## Supplementary Table 6 for "Marker-based CRISPR screens identify POU2F1 as a regulator of DLL3 and neuroendocrine identity in small cell lung cancer" (part 11 of 22)

### Sheet: POU2F1_motifs (continued)
Chr	Start	End	Strand	score	p-value	q-value	matched_sequence	Annotation	Detailed Annotation	Distance to TSS	Nearest Ensembl	Gene Name	Gene Alias	Gene Description	Gene Type
chr3	177257724	177257732	-	14.4949	8.17e-06	0.548	TATGCAAAT	Intergenic	L1ME3|LINE|L1	-36714	ENSG00000203645	LINC00501	-	long intergenic non-protein coding RNA 501	ncRNA
chr3	177304241	177304249	-	14.4949	8.17e-06	0.548	TATGCAAAT	intron (NR_047465, intron 1 of 1)	HAL1b|LINE|L1	9803	ENSG00000203645	LINC00501	-	long intergenic non-protein coding RNA 501	ncRNA
chr3	177321029	177321037	+	14.4949	8.17e-06	0.548	TATGCAAAT	intron (NR_047465, intron 1 of 1)	intron (NR_047465, intron 1 of 1)	26591	ENSG00000203645	LINC00501	-	long intergenic non-protein coding RNA 501	ncRNA
chr3	177554833	177554841	+	14.4949	8.17e-06	0.548	TATGCAAAT	intron (NR_047568, intron 2 of 3)	intron (NR_047568, intron 2 of 3)	112916		LINC00578	-	long intergenic non-protein coding RNA 578	ncRNA
chr3	177570474	177570482	+	14.4949	8.17e-06	0.548	tatgcaaat	intron (NR_047568, intron 2 of 3)	L2c|LINE|L2	128557		LINC00578	-	long intergenic non-protein coding RNA 578	ncRNA
chr3	177581839	177581847	+	14.4949	8.17e-06	0.548	TATGCAAAT	intron (NR_047568, intron 2 of 3)	intron (NR_047568, intron 2 of 3)	139922		LINC00578	-	long intergenic non-protein coding RNA 578	ncRNA
chr3	177617466	177617474	+	14.4949	8.17e-06	0.548	tatgcaaat	intron (NR_047568, intron 2 of 3)	(AATATG)n|Simple_repeat|Simple_repeat	175549		LINC00578	-	long intergenic non-protein coding RNA 578	ncRNA
chr3	177635330	177635338	+	14.4949	8.17e-06	0.548	tatgcaaat	intron (NR_047568, intron 3 of 3)	L1PB1|LINE|L1	-181531	ENSG00000231574	LINC02015	KCCAT211	long intergenic non-protein coding RNA 2015	ncRNA
chr3	177661671	177661679	-	14.4949	8.17e-06	0.548	TATGCAAAT	intron (NR_047568, intron 3 of 3)	L1PA4|LINE|L1	-155190	ENSG00000231574	LINC02015	KCCAT211	long intergenic non-protein coding RNA 2015	ncRNA
chr3	177687873	177687881	+	14.4949	8.17e-06	0.548	TATGCAAAT	intron (NR_047568, intron 3 of 3)	intron (NR_047568, intron 3 of 3)	-128988	ENSG00000231574	LINC02015	KCCAT211	long intergenic non-protein coding RNA 2015	ncRNA
chr3	177716903	177716911	+	14.4949	8.17e-06	0.548	TATGCaaat	intron (NR_047568, intron 3 of 3)	intron (NR_047568, intron 3 of 3)	-99958	ENSG00000231574	LINC02015	KCCAT211	long intergenic non-protein coding RNA 2015	ncRNA
chr3	177716946	177716954	+	14.4949	8.17e-06	0.548	tatgcaaat	intron (NR_047568, intron 3 of 3)	(AATT)n|Simple_repeat|Simple_repeat	-99915	ENSG00000231574	LINC02015	KCCAT211	long intergenic non-protein coding RNA 2015	ncRNA
chr3	177767566	177767574	-	14.4949	8.17e-06	0.548	TATGCAAAT	Intergenic	Kanga1a|DNA|TcMar-Tc2	-49295	ENSG00000231574	LINC02015	KCCAT211	long intergenic non-protein coding RNA 2015	ncRNA
chr3	177796128	177796136	-	14.4949	8.17e-06	0.548	TATGCAAAT	Intergenic	Intergenic	-20733	ENSG00000231574	LINC02015	KCCAT211	long intergenic non-protein coding RNA 2015	ncRNA
chr3	177812403	177812411	+	14.4949	8.17e-06	0.548	TATGCAAAT	Intergenic	Intergenic	-4458	ENSG00000231574	LINC02015	KCCAT211	long intergenic non-protein coding RNA 2015	ncRNA
chr3	177850400	177850408	-	14.4949	8.17e-06	0.548	TATGCAAAT	intron (NR_110826, intron 1 of 2)	L1ME4a|LINE|L1	33539	ENSG00000231574	LINC02015	KCCAT211	long intergenic non-protein coding RNA 2015	ncRNA
chr3	177869060	177869068	+	14.4949	8.17e-06	0.548	tatgcaaat	intron (NR_110826, intron 1 of 2)	L1PA8|LINE|L1	52199	ENSG00000231574	LINC02015	KCCAT211	long intergenic non-protein coding RNA 2015	ncRNA
chr3	177872627	177872635	+	14.4949	8.17e-06	0.548	tatgcaaat	intron (NR_110826, intron 1 of 2)	L1ME2|LINE|L1	55766	ENSG00000231574	LINC02015	KCCAT211	long intergenic non-protein coding RNA 2015	ncRNA
chr3	177902984	177902992	-	14.4949	8.17e-06	0.548	TATGCAAAT	Intergenic	Intergenic	86123	ENSG00000231574	LINC02015	KCCAT211	long intergenic non-protein coding RNA 2015	ncRNA
chr3	177924052	177924060	+	14.4949	8.17e-06	0.548	TATGCAAAT	Intergenic	Intergenic	107191	ENSG00000231574	LINC02015	KCCAT211	long intergenic non-protein coding RNA 2015	ncRNA
chr3	178031173	178031181	-	14.4949	8.17e-06	0.548	TATGCAAAT	Intergenic	LTR101_Mam|LTR|ERVL	214312	ENSG00000231574	LINC02015	KCCAT211	long intergenic non-protein coding RNA 2015	ncRNA
chr3	178094125	178094133	+	14.4949	8.17e-06	0.548	tatgcaaat	Intergenic	L1PA13|LINE|L1	277264	ENSG00000231574	LINC02015	KCCAT211	long intergenic non-protein coding RNA 2015	ncRNA
chr3	178096873	178096881	-	14.4949	8.17e-06	0.548	TATGCAAAT	Intergenic	Intergenic	280012	ENSG00000231574	LINC02015	KCCAT211	long intergenic non-protein coding RNA 2015	ncRNA
chr3	178121914	178121922	+	14.4949	8.17e-06	0.548	TATGCAAAT	Intergenic	Intergenic	-297283	ENSG00000223941	LINC01014	KCNMB2-IT1	long intergenic non-protein coding RNA 1014	ncRNA
chr3	178181431	178181439	-	14.4949	8.17e-06	0.548	TATGCAAAT	Intergenic	Intergenic	-237766	ENSG00000223941	LINC01014	KCNMB2-IT1	long intergenic non-protein coding RNA 1014	ncRNA
chr3	178200698	178200706	-	14.4949	8.17e-06	0.548	TATGCAAAT	Intergenic	MLT1G3|LTR|ERVL-MaLR	-218499	ENSG00000223941	LINC01014	KCNMB2-IT1	long intergenic non-protein coding RNA 1014	ncRNA
chr3	178203082	178203090	+	14.4949	8.17e-06	0.548	tatgcaaat	Intergenic	ORSL-2a|DNA|hAT-Tip100	-216115	ENSG00000223941	LINC01014	KCNMB2-IT1	long intergenic non-protein coding RNA 1014	ncRNA
chr3	178224851	178224859	+	14.4949	8.17e-06	0.548	TATGCAAAT	Intergenic	Intergenic	-194346	ENSG00000223941	LINC01014	KCNMB2-IT1	long intergenic non-protein coding RNA 1014	ncRNA
chr3	178314677	178314685	+	14.4949	8.17e-06	0.548	TATGCAAAT	Intergenic	Intergenic	-104520	ENSG00000223941	LINC01014	KCNMB2-IT1	long intergenic non-protein coding RNA 1014	ncRNA
chr3	178317853	178317861	+	14.4949	8.17e-06	0.548	TATGCAAAT	Intergenic	Intergenic	-101344	ENSG00000223941	LINC01014	KCNMB2-IT1	long intergenic non-protein coding RNA 1014	ncRNA
chr3	178319610	178319618	-	14.4949	8.17e-06	0.548	TATGCAAAT	Intergenic	MIRc|SINE|MIR	-99587	ENSG00000223941	LINC01014	KCNMB2-IT1	long intergenic non-protein coding RNA 1014	ncRNA
chr3	178346838	178346846	-	14.4949	8.17e-06	0.548	TATGCAAAT	Intergenic	MER45B|DNA|hAT-Tip100	-72359	ENSG00000223941	LINC01014	KCNMB2-IT1	long intergenic non-protein coding RNA 1014	ncRNA
chr3	178428128	178428136	+	14.4949	8.17e-06	0.548	TATGCAAAT	intron (NR_046786, intron 1 of 2)	intron (NR_046786, intron 1 of 2)	8931	ENSG00000223941	LINC01014	KCNMB2-IT1	long intergenic non-protein coding RNA 1014	ncRNA
chr3	178460160	178460168	+	14.4949	8.17e-06	0.548	tatgcaaat	Intergenic	LTR9|LTR|ERV1	40963	ENSG00000223941	LINC01014	KCNMB2-IT1	long intergenic non-protein coding RNA 1014	ncRNA
chr3	178461674	178461682	-	14.4949	8.17e-06	0.548	TATGCAAAT	Intergenic	THE1A-int|LTR|ERVL-MaLR	42477	ENSG00000223941	LINC01014	KCNMB2-IT1	long intergenic non-protein coding RNA 1014	ncRNA
chr3	178529294	178529302	+	14.4949	8.17e-06	0.548	TATGCAAAT	intron (NR_126561, intron 5 of 5)	intron (NR_126561, intron 5 of 5)	-7138	ENSG00000197584	KCNMB2	-	potassium calcium-activated channel subfamily M regulatory beta subunit 2	protein-coding
chr3	178579746	178579754	+	14.4949	8.17e-06	0.548	tatgcaaat	intron (NM_001278911, intron 1 of 4)	L1PA7|LINE|L1	20900	ENSG00000197584	KCNMB2	-	potassium calcium-activated channel subfamily M regulatory beta subunit 2	protein-coding
chr3	178580219	178580227	+	14.4949	8.17e-06	0.548	tatgcaaat	intron (NM_001278911, intron 1 of 4)	L1PA7|LINE|L1	21373	ENSG00000197584	KCNMB2	-	potassium calcium-activated channel subfamily M regulatory beta subunit 2	protein-coding
chr3	178601878	178601886	+	14.4949	8.17e-06	0.548	TATGCAAAT	intron (NM_001278911, intron 1 of 4)	intron (NM_001278911, intron 1 of 4)	43032	ENSG00000197584	KCNMB2	-	potassium calcium-activated channel subfamily M regulatory beta subunit 2	protein-coding
chr3	178630760	178630768	+	14.4949	8.17e-06	0.548	TATGCAAAT	intron (NM_001278911, intron 1 of 4)	intron (NM_001278911, intron 1 of 4)	71914	ENSG00000197584	KCNMB2	-	potassium calcium-activated channel subfamily M regulatory beta subunit 2	protein-coding
chr3	178648801	178648809	-	14.4949	8.17e-06	0.548	TATGCAAAT	intron (NM_001278911, intron 1 of 4)	intron (NM_001278911, intron 1 of 4)	89955	ENSG00000197584	KCNMB2	-	potassium calcium-activated channel subfamily M regulatory beta subunit 2	protein-coding
chr3	178688755	178688763	-	14.4949	8.17e-06	0.548	TATGCAAAT	intron (NM_001278911, intron 1 of 4)	intron (NM_001278911, intron 1 of 4)	129909	ENSG00000197584	KCNMB2	-	potassium calcium-activated channel subfamily M regulatory beta subunit 2	protein-coding
chr3	178689972	178689980	+	14.4949	8.17e-06	0.548	TATGCAAAT	intron (NM_001278911, intron 1 of 4)	intron (NM_001278911, intron 1 of 4)	131126	ENSG00000197584	KCNMB2	-	potassium calcium-activated channel subfamily M regulatory beta subunit 2	protein-coding
chr3	178695396	178695404	+	14.4949	8.17e-06	0.548	tatgcaaat	intron (NM_001278911, intron 1 of 4)	THE1C-int|LTR|ERVL-MaLR	136550	ENSG00000197584	KCNMB2	-	potassium calcium-activated channel subfamily M regulatory beta subunit 2	protein-coding
chr3	178734109	178734117	-	14.4949	8.17e-06	0.548	TATGCAAAT	intron (NM_001278911, intron 1 of 4)	Tigger4b|DNA|TcMar-Tigger	126292		KCNMB2-AS1	-	KCNMB2 antisense RNA 1	ncRNA
chr3	178746528	178746536	+	14.4949	8.17e-06	0.548	tatgcaaat	intron (NM_001278911, intron 1 of 4)	THE1B-int|LTR|ERVL-MaLR	113873		KCNMB2-AS1	-	KCNMB2 antisense RNA 1	ncRNA
chr3	178769855	178769863	+	14.4949	8.17e-06	0.548	tatgcaaat	intron (NR_126560, intron 2 of 7)	L1M5|LINE|L1	90546		KCNMB2-AS1	-	KCNMB2 antisense RNA 1	ncRNA
chr3	178770069	178770077	+	14.4949	8.17e-06	0.548	tatgcaaat	intron (NR_126560, intron 2 of 7)	MER94|DNA|hAT-Blackjack	90332		KCNMB2-AS1	-	KCNMB2 antisense RNA 1	ncRNA
chr3	178778638	178778646	-	14.4949	8.17e-06	0.548	TATGCAAAT	intron (NR_126560, intron 2 of 7)	intron (NR_126560, intron 2 of 7)	81763		KCNMB2-AS1	-	KCNMB2 antisense RNA 1	ncRNA
chr3	178830552	178830560	+	14.4949	8.17e-06	0.548	tatgcaaat	intron (NM_181361, intron 4 of 4)	L1ME3B|LINE|L1	29849		KCNMB2-AS1	-	KCNMB2 antisense RNA 1	ncRNA
chr3	178857750	178857758	-	14.4949	8.17e-06	0.548	TATGCAAAT	intron (NR_126561, intron 2 of 5)	ERVL-int|LTR|ERVL	2651		KCNMB2-AS1	-	KCNMB2 antisense RNA 1	ncRNA
chr3	178863660	178863668	+	14.4949	8.17e-06	0.548	tatgcaaat	Intergenic	L1PA2|LINE|L1	-3259		KCNMB2-AS1	-	KCNMB2 antisense RNA 1	ncRNA
chr3	178881542	178881550	+	14.4949	8.17e-06	0.548	tatgcaaat	Intergenic	MARNA|DNA|TcMar-Mariner	-21141		KCNMB2-AS1	-	KCNMB2 antisense RNA 1	ncRNA
chr3	178885847	178885855	+	14.4949	8.17e-06	0.548	tatgcaaat	Intergenic	L1PA13|LINE|L1	-25446		KCNMB2-AS1	-	KCNMB2 antisense RNA 1	ncRNA
chr3	178895185	178895193	-	14.4949	8.17e-06	0.548	TATGCAAAT	Intergenic	L1ME1|LINE|L1	-34784		KCNMB2-AS1	-	KCNMB2 antisense RNA 1	ncRNA
chr3	178942705	178942713	-	14.4949	8.17e-06	0.548	TATGCAAAT	Intergenic	L1MA7|LINE|L1	-82304		KCNMB2-AS1	-	KCNMB2 antisense RNA 1	ncRNA
chr3	179046354	179046362	+	14.4949	8.17e-06	0.548	TATGCAAAT	intron (NM_152240, intron 3 of 6)	intron (NM_152240, intron 3 of 6)	25451	ENSG00000172667	ZMAT3	PAG608|WIG-1|WIG1	zinc finger matrin-type 3	protein-coding
chr3	179048986	179048994	+	14.4949	8.17e-06	0.548	tatgcaaat	intron (NM_152240, intron 3 of 6)	L1PB1|LINE|L1	22819	ENSG00000172667	ZMAT3	PAG608|WIG-1|WIG1	zinc finger matrin-type 3	protein-coding
chr3	179083505	179083513	-	14.4949	8.17e-06	0.548	TATGCAAAT	Intergenic	MIR3|SINE|MIR	-11700	ENSG00000172667	ZMAT3	PAG608|WIG-1|WIG1	zinc finger matrin-type 3	protein-coding
chr3	179090075	179090083	-	14.4949	8.17e-06	0.548	TATGCAAAT	Intergenic	L1PA16|LINE|L1	-18270	ENSG00000172667	ZMAT3	PAG608|WIG-1|WIG1	zinc finger matrin-type 3	protein-coding
chr3	179129031	179129039	-	14.4949	8.17e-06	0.548	TATGCAAAT	intron (NR_125401, intron 2 of 2)	L1PA3|LINE|L1	18938	ENSG00000229102	LOC101928739	-	uncharacterized LOC101928739	ncRNA
chr3	179139406	179139414	+	14.4949	8.17e-06	0.548	tatgcaaat	intron (NR_125401, intron 1 of 2)	L1PA15|LINE|L1	8563	ENSG00000229102	LOC101928739	-	uncharacterized LOC101928739	ncRNA
chr3	179153612	179153620	+	14.4949	8.17e-06	0.548	tatgcaaat	intron (NM_006218, intron 1 of 20)	Tigger4b|DNA|TcMar-Tigger	5259	ENSG00000121879	PIK3CA	CLAPO|CLOVE|CWS5|MCAP|MCM|MCMTC|PI3K|PI3K-alpha|p110-alpha	phosphatidylinositol-4,5-bisphosphate 3-kinase catalytic subunit alpha	protein-coding
chr3	179229347	179229355	+	14.4949	8.17e-06	0.548	TATGCAAAT	exon (NM_006218, exon 18 of 21)	exon (NM_006218, exon 18 of 21)	22264	ENSG00000171121	KCNMB3	BKBETA3|HBETA3|K(VCA)BETA-3|KCNMB2|KCNMBL|SLO-BETA-3|SLOBETA3	potassium calcium-activated channel subfamily M regulatory beta subunit 3	protein-coding
chr3	179248406	179248414	-	14.4949	8.17e-06	0.548	TATGCAAAT	intron (NM_171828, intron 2 of 3)	Tigger2b_Pri|DNA|TcMar-Tigger	3205	ENSG00000171121	KCNMB3	BKBETA3|HBETA3|K(VCA)BETA-3|KCNMB2|KCNMBL|SLO-BETA-3|SLOBETA3	potassium calcium-activated channel subfamily M regulatory beta subunit 3	protein-coding
chr3	179255291	179255299	-	14.4949	8.17e-06	0.548	TATGCAAAT	intron (NM_171828, intron 1 of 3)	L1MEd|LINE|L1	-3438	ENSG00000171121	KCNMB3	BKBETA3|HBETA3|K(VCA)BETA-3|KCNMB2|KCNMBL|SLO-BETA-3|SLOBETA3	potassium calcium-activated channel subfamily M regulatory beta subunit 3	protein-coding
chr3	179282998	179283006	+	14.4949	8.17e-06	0.548	tatgcaaat	Intergenic	L1MA3|LINE|L1	-15952	ENSG00000171121	KCNMB3	BKBETA3|HBETA3|K(VCA)BETA-3|KCNMB2|KCNMBL|SLO-BETA-3|SLOBETA3	potassium calcium-activated channel subfamily M regulatory beta subunit 3	protein-coding
chr3	179309411	179309419	+	14.4949	8.17e-06	0.548	TATGCAAAT	Intergenic	Intergenic	-13616	ENSG00000121864	ZNF639	ANC-2H01|ANC_2H01|ZASC1	zinc finger protein 639	protein-coding
chr3	179327371	179327379	-	14.4949	8.17e-06	0.548	TATGCAAAT	intron (NM_016331, intron 2 of 6)	intron (NM_016331, intron 2 of 6)	3612	ENSG00000121864	ZNF639	ANC-2H01|ANC_2H01|ZASC1	zinc finger protein 639	protein-coding
chr3	179344164	179344172	-	14.4949	8.17e-06	0.548	TATGCAAAT	Intergenic	L1ME3G|LINE|L1	-3541	ENSG00000171109	MFN1	hfzo1|hfzo2	mitofusin 1	protein-coding
chr3	179393568	179393576	+	14.4949	8.17e-06	0.548	TATGCAAAT	3' UTR (NM_033540, exon 18 of 18)	3' UTR (NM_033540, exon 18 of 18)	45863	ENSG00000171109	MFN1	hfzo1|hfzo2	mitofusin 1	protein-coding
chr3	179454381	179454389	+	14.4949	8.17e-06	0.548	TATGCAAAT	Intergenic	Intergenic	-2915	ENSG00000114450	GNB4	CMTD1F	G protein subunit beta 4	protein-coding
chr3	179458620	179458628	-	14.4949	8.17e-06	0.548	TATGCAAAT	Intergenic	MER2|DNA|TcMar-Tigger	-7154	ENSG00000114450	GNB4	CMTD1F	G protein subunit beta 4	protein-coding
chr3	179486515	179486523	+	14.4949	8.17e-06	0.548	TATGCAAAT	Intergenic	Intergenic	-35049	ENSG00000114450	GNB4	CMTD1F	G protein subunit beta 4	protein-coding
chr3	179712684	179712692	+	14.4949	8.17e-06	0.548	tatgcaaat	intron (NM_003940, intron 6 of 20)	L1ME4a|LINE|L1	59648	ENSG00000058056	USP13	ISOT3|IsoT-3	ubiquitin specific peptidase 13	protein-coding
chr3	179735448	179735456	-	14.4949	8.17e-06	0.548	TATGCAAAT	intron (NM_003940, intron 10 of 20)	L1MC5a|LINE|L1	82412	ENSG00000058056	USP13	ISOT3|IsoT-3	ubiquitin specific peptidase 13	protein-coding
chr3	179764318	179764326	-	14.4949	8.17e-06	0.548	TATGCAAAT	intron (NM_003940, intron 18 of 20)	intron (NM_003940, intron 18 of 20)	111282	ENSG00000058056	USP13	ISOT3|IsoT-3	ubiquitin specific peptidase 13	protein-coding
chr3	179772477	179772485	-	14.4949	8.17e-06	0.548	TATGCAAAT	intron (NM_003940, intron 19 of 20)	intron (NM_003940, intron 19 of 20)	119441	ENSG00000058056	USP13	ISOT3|IsoT-3	ubiquitin specific peptidase 13	protein-coding
chr3	179789862	179789870	+	14.4949	8.17e-06	0.548	tatgcaaat	TTS (NM_003940)	TTS (NM_003940)	-108328	ENSG00000244302	PEX5L-AS2	-	PEX5L antisense RNA 2	ncRNA
chr3	179805433	179805441	-	14.4949	8.17e-06	0.548	TATGCAAAT	intron (NR_146167, intron 13 of 13)	MER2|DNA|TcMar-Tigger	-92757	ENSG00000244302	PEX5L-AS2	-	PEX5L antisense RNA 2	ncRNA
chr3	179845088	179845096	-	14.4949	8.17e-06	0.548	TATGCAAAT	intron (NM_001349408, intron 8 of 14)	intron (NM_001349408, intron 8 of 14)	-53102	ENSG00000244302	PEX5L-AS2	-	PEX5L antisense RNA 2	ncRNA
chr3	179846911	179846919	+	14.4949	8.17e-06	0.548	tatgcaaat	intron (NM_001349408, intron 8 of 14)	MLT2B1|LTR|ERVL	-51279	ENSG00000244302	PEX5L-AS2	-	PEX5L antisense RNA 2	ncRNA
chr3	179880703	179880711	+	14.4949	8.17e-06	0.548	TATGCAAAT	intron (NM_001349401, intron 1 of 11)	intron (NM_001349401, intron 1 of 11)	-17487	ENSG00000244302	PEX5L-AS2	-	PEX5L antisense RNA 2	ncRNA
chr3	179887418	179887426	+	14.4949	8.17e-06	0.548	TATGCAAAT	intron (NM_001349401, intron 1 of 11)	intron (NM_001349401, intron 1 of 11)	-10772	ENSG00000244302	PEX5L-AS2	-	PEX5L antisense RNA 2	ncRNA
chr3	179891757	179891765	-	14.4949	8.17e-06	0.548	TATGCAAAT	intron (NM_001256753, intron 1 of 12)	intron (NM_001256753, intron 1 of 12)	-6433	ENSG00000244302	PEX5L-AS2	-	PEX5L antisense RNA 2	ncRNA
chr3	179956655	179956663	+	14.4949	8.17e-06	0.548	TATGCAAAT	intron (NM_001349396, intron 1 of 13)	intron (NM_001349396, intron 1 of 13)	17566	ENSG00000114757	PEX5L	PEX5R|PEX5RP|PXR2|PXR2B|TRIP8b	peroxisomal biogenesis factor 5 like	protein-coding
chr3	179981920	179981928	+	14.4949	8.17e-06	0.548	TATGCAAAT	intron (NM_016559, intron 1 of 14)	intron (NM_016559, intron 1 of 14)	-7699	ENSG00000114757	PEX5L	PEX5R|PEX5RP|PXR2|PXR2B|TRIP8b	peroxisomal biogenesis factor 5 like	protein-coding
chr3	179993458	179993466	-	14.4949	8.17e-06	0.548	TATGCAAAT	intron (NM_016559, intron 1 of 14)	MER2|DNA|TcMar-Tigger	-19237	ENSG00000114757	PEX5L	PEX5R|PEX5RP|PXR2|PXR2B|TRIP8b	peroxisomal biogenesis factor 5 like	protein-coding
chr3	180049212	180049220	-	14.4949	8.17e-06	0.548	TATGCAAAT	Intergenic	Tigger20a|DNA|TcMar-Tigger	-12279	ENSG00000114757	PEX5L	PEX5R|PEX5RP|PXR2|PXR2B|TRIP8b	peroxisomal biogenesis factor 5 like	protein-coding
chr3	180058203	180058211	-	14.4949	8.17e-06	0.548	TATGCAAAT	Intergenic	Intergenic	-21270	ENSG00000114757	PEX5L	PEX5R|PEX5RP|PXR2|PXR2B|TRIP8b	peroxisomal biogenesis factor 5 like	protein-coding
chr3	180077043	180077051	-	14.4949	8.17e-06	0.548	TATGCAAAT	Intergenic	MER2|DNA|TcMar-Tigger	-40110	ENSG00000114757	PEX5L	PEX5R|PEX5RP|PXR2|PXR2B|TRIP8b	peroxisomal biogenesis factor 5 like	protein-coding
chr3	180078919	180078927	+	14.4949	8.17e-06	0.548	tatgcaaat	Intergenic	MSTA-int|LTR|ERVL-MaLR	-41986	ENSG00000114757	PEX5L	PEX5R|PEX5RP|PXR2|PXR2B|TRIP8b	peroxisomal biogenesis factor 5 like	protein-coding
chr3	180079050	180079058	+	14.4949	8.17e-06	0.548	tatgcaaat	Intergenic	MSTA-int|LTR|ERVL-MaLR	-42117	ENSG00000114757	PEX5L	PEX5R|PEX5RP|PXR2|PXR2B|TRIP8b	peroxisomal biogenesis factor 5 like	protein-coding
chr3	180092350	180092358	-	14.4949	8.17e-06	0.548	TATGCAAAT	Intergenic	L1PA14|LINE|L1	-55417	ENSG00000114757	PEX5L	PEX5R|PEX5RP|PXR2|PXR2B|TRIP8b	peroxisomal biogenesis factor 5 like	protein-coding
chr3	180111165	180111173	+	14.4949	8.17e-06	0.548	tatgcaaat	Intergenic	LTR84a|LTR|ERVL	-74232	ENSG00000114757	PEX5L	PEX5R|PEX5RP|PXR2|PXR2B|TRIP8b	peroxisomal biogenesis factor 5 like	protein-coding
chr3	180127844	180127852	-	14.4949	8.17e-06	0.548	TATGCAAAT	Intergenic	LTR9B|LTR|ERV1	-90911	ENSG00000114757	PEX5L	PEX5R|PEX5RP|PXR2|PXR2B|TRIP8b	peroxisomal biogenesis factor 5 like	protein-coding
chr3	180128300	180128308	-	14.4949	8.17e-06	0.548	TATGCAAAT	Intergenic	LTR9B|LTR|ERV1	-91367	ENSG00000114757	PEX5L	PEX5R|PEX5RP|PXR2|PXR2B|TRIP8b	peroxisomal biogenesis factor 5 like	protein-coding
chr3	180133198	180133206	-	14.4949	8.17e-06	0.548	TATGCAAAT	Intergenic	MER61E|LTR|ERV1	-96265	ENSG00000114757	PEX5L	PEX5R|PEX5RP|PXR2|PXR2B|TRIP8b	peroxisomal biogenesis factor 5 like	protein-coding
chr3	180169768	180169776	+	14.4949	8.17e-06	0.548	tatgcaaat	Intergenic	L1M5|LINE|L1	-132835	ENSG00000114757	PEX5L	PEX5R|PEX5RP|PXR2|PXR2B|TRIP8b	peroxisomal biogenesis factor 5 like	protein-coding
chr3	180185814	180185822	-	14.4949	8.17e-06	0.548	TATGCAAAT	Intergenic	LTR37B|LTR|ERV1	-148881	ENSG00000114757	PEX5L	PEX5R|PEX5RP|PXR2|PXR2B|TRIP8b	peroxisomal biogenesis factor 5 like	protein-coding
chr3	180228437	180228445	-	14.4949	8.17e-06	0.548	TATGCAAAT	Intergenic	MER61-int|LTR|ERV1	-185732	ENSG00000241696	LINC02053	-	long intergenic non-protein coding RNA 2053	ncRNA
chr3	180239437	180239445	+	14.4949	8.17e-06	0.548	TATGCAAAT	Intergenic	Intergenic	-174732	ENSG00000241696	LINC02053	-	long intergenic non-protein coding RNA 2053	ncRNA
chr3	180239463	180239471	-	14.4949	8.17e-06	0.548	TATGCAAAT	Intergenic	Intergenic	-174706	ENSG00000241696	LINC02053	-	long intergenic non-protein coding RNA 2053	ncRNA
chr3	180345275	180345283	-	14.4949	8.17e-06	0.548	TATGCAAAT	Intergenic	L1MA5A|LINE|L1	-68894	ENSG00000241696	LINC02053	-	long intergenic non-protein coding RNA 2053	ncRNA
chr3	180356926	180356934	-	14.4949	8.17e-06	0.548	TATGCAAAT	Intergenic	Charlie25|DNA|hAT-Charlie	-57243	ENSG00000241696	LINC02053	-	long intergenic non-protein coding RNA 2053	ncRNA
chr3	180365533	180365541	+	14.4949	8.17e-06	0.548	tatgcaaat	Intergenic	L1MC1|LINE|L1	-48636	ENSG00000241696	LINC02053	-	long intergenic non-protein coding RNA 2053	ncRNA
chr3	180371208	180371216	+	14.4949	8.17e-06	0.548	tatgcaaat	Intergenic	L1PA6|LINE|L1	-42961	ENSG00000241696	LINC02053	-	long intergenic non-protein coding RNA 2053	ncRNA
chr3	180427515	180427523	+	14.4949	8.17e-06	0.548	tatgcaaat	Intergenic	L1PA3|LINE|L1	13346	ENSG00000241696	LINC02053	-	long intergenic non-protein coding RNA 2053	ncRNA
chr3	180452308	180452316	+	14.4949	8.17e-06	0.548	tatgcaaat	Intergenic	L1PA3|LINE|L1	38139	ENSG00000241696	LINC02053	-	long intergenic non-protein coding RNA 2053	ncRNA
chr3	180500058	180500066	-	14.4949	8.17e-06	0.548	TATGCAAAT	Intergenic	L1PA10|LINE|L1	85889	ENSG00000241696	LINC02053	-	long intergenic non-protein coding RNA 2053	ncRNA
chr3	180554698	180554706	+	14.4949	8.17e-06	0.548	TATGCAAAT	Intergenic	Intergenic	-47461	ENSG00000163728	TTC14	DRDL5813|PRO19630	tetratricopeptide repeat domain 14	protein-coding
chr3	180574530	180574538	+	14.4949	8.17e-06	0.548	tatgcaaat	Intergenic	L2c|LINE|L2	-27629	ENSG00000163728	TTC14	DRDL5813|PRO19630	tetratricopeptide repeat domain 14	protein-coding
chr3	180627455	180627463	+	14.4949	8.17e-06	0.548	TATGCAAAT	intron (NM_181426, intron 14 of 19)	intron (NM_181426, intron 14 of 19)	25296	ENSG00000163728	TTC14	DRDL5813|PRO19630	tetratricopeptide repeat domain 14	protein-coding
chr3	180644637	180644645	-	14.4949	8.17e-06	0.548	TATGCAAAT	intron (NM_181426, intron 11 of 19)	MER2|DNA|TcMar-Tigger	34848	ENSG00000284862	CCDC39	CILD14|FAP59	coiled-coil domain containing 39	protein-coding
chr3	180653821	180653829	-	14.4949	8.17e-06	0.548	TATGCAAAT	intron (NM_181426, intron 7 of 19)	MER2|DNA|TcMar-Tigger	25664	ENSG00000284862	CCDC39	CILD14|FAP59	coiled-coil domain containing 39	protein-coding
chr3	180674787	180674795	-	14.4949	8.17e-06	0.548	TATGCAAAT	intron (NM_181426, intron 1 of 19)	L1PA5|LINE|L1	4698	ENSG00000284862	CCDC39	CILD14|FAP59	coiled-coil domain containing 39	protein-coding
chr3	180761010	180761018	+	14.4949	8.17e-06	0.548	tatgcaaat	intron (NR_109986, intron 4 of 13)	L1ME1|LINE|L1	-81525	ENSG00000284862	CCDC39	CILD14|FAP59	coiled-coil domain containing 39	protein-coding
chr3	180776800	180776808	+	14.4949	8.17e-06	0.548	tatgcaaat	intron (NR_109986, intron 4 of 13)	THE1B-int|LTR|ERVL-MaLR	93374	ENSG00000285336	LOC101928882	-	uncharacterized LOC101928882	ncRNA
chr3	180795436	180795444	-	14.4949	8.17e-06	0.548	TATGCAAAT	intron (NR_109986, intron 3 of 13)	L1M1|LINE|L1	74738	ENSG00000285336	LOC101928882	-	uncharacterized LOC101928882	ncRNA
chr3	180873372	180873380	-	14.4949	8.17e-06	0.548	TATGCAAAT	Intergenic	Intergenic	-3198	ENSG00000285336	LOC101928882	-	uncharacterized LOC101928882	ncRNA
chr3	180881272	180881280	-	14.4949	8.17e-06	0.548	TATGCAAAT	Intergenic	LTR9|LTR|ERV1	-11098	ENSG00000285336	LOC101928882	-	uncharacterized LOC101928882	ncRNA
chr3	180897900	180897908	+	14.4949	8.17e-06	0.548	tatgcaaat	Intergenic	MER61-int|LTR|ERV1	-14766	ENSG00000114416	FXR1	FXR1P	FMR1 autosomal homolog 1	protein-coding
chr3	180961979	180961987	+	14.4949	8.17e-06	0.548	TATGCAAAT	intron (NM_005087, intron 11 of 16)	intron (NM_005087, intron 11 of 16)	27535	ENSG00000205981	DNAJC19	PAM18|TIM14|TIMM14	DnaJ heat shock protein family (Hsp40) member C19	protein-coding
chr3	181000810	181000818	-	14.4949	8.17e-06	0.548	TATGCAAAT	Intergenic	L1P3|LINE|L1	-11040	ENSG00000205981	DNAJC19	PAM18|TIM14|TIMM14	DnaJ heat shock protein family (Hsp40) member C19	protein-coding
chr3	181012749	181012757	+	14.4949	8.17e-06	0.548	tatgcaaat	Intergenic	L1MEg|LINE|L1	-22979	ENSG00000205981	DNAJC19	PAM18|TIM14|TIMM14	DnaJ heat shock protein family (Hsp40) member C19	protein-coding
chr3	181012774	181012782	+	14.4949	8.17e-06	0.548	tatgcaaat	Intergenic	L1MEg|LINE|L1	-23004	ENSG00000205981	DNAJC19	PAM18|TIM14|TIMM14	DnaJ heat shock protein family (Hsp40) member C19	protein-coding
chr3	181043515	181043523	-	14.4949	8.17e-06	0.548	TATGCAAAT	Intergenic	L1PA5|LINE|L1	-13161		SOX2-OT	NCRNA00043|SOX2OT	SOX2 overlapping transcript	ncRNA
chr3	181072125	181072133	-	14.4949	8.17e-06	0.548	TATGCAAAT	intron (NR_075091, intron 1 of 7)	L1PA8A|LINE|L1	15449		SOX2-OT	NCRNA00043|SOX2OT	SOX2 overlapping transcript	ncRNA
chr3	181076270	181076278	-	14.4949	8.17e-06	0.548	TATGCAAAT	intron (NR_075091, intron 1 of 7)	intron (NR_075091, intron 1 of 7)	19594		SOX2-OT	NCRNA00043|SOX2OT	SOX2 overlapping transcript	ncRNA
chr3	181091368	181091376	+	14.4949	8.17e-06	0.548	tatgcaaat	intron (NR_075091, intron 2 of 7)	L1PA15|LINE|L1	34692		SOX2-OT	NCRNA00043|SOX2OT	SOX2 overlapping transcript	ncRNA
chr3	181094170	181094178	+	14.4949	8.17e-06	0.548	tatgcaaat	intron (NR_075091, intron 2 of 7)	L1MEg|LINE|L1	37494		SOX2-OT	NCRNA00043|SOX2OT	SOX2 overlapping transcript	ncRNA
chr3	181139008	181139016	-	14.4949	8.17e-06	0.548	TATGCAAAT	intron (NR_075091, intron 2 of 7)	intron (NR_075091, intron 2 of 7)	-36132		SOX2-OT	NCRNA00043|SOX2OT	SOX2 overlapping transcript	ncRNA
chr3	181147129	181147137	+	14.4949	8.17e-06	0.548	tatgcaaat	intron (NR_075091, intron 2 of 7)	MER2|DNA|TcMar-Tigger	-28011		SOX2-OT	NCRNA00043|SOX2OT	SOX2 overlapping transcript	ncRNA
chr3	181209852	181209860	-	14.4949	8.17e-06	0.548	TATGCAAAT	intron (NR_075091, intron 3 of 7)	intron (NR_075091, intron 3 of 7)	-21881	ENSG00000202337	RNU6-8	U6-8	RNA, U6 small nuclear 8	snRNA
chr3	181210069	181210077	+	14.4949	8.17e-06	0.548	TATGCAAAT	intron (NR_075091, intron 3 of 7)	intron (NR_075091, intron 3 of 7)	-21664	ENSG00000202337	RNU6-8	U6-8	RNA, U6 small nuclear 8	snRNA
chr3	181254733	181254741	-	14.4949	8.17e-06	0.548	TATGCAAAT	intron (NR_075091, intron 3 of 7)	intron (NR_075091, intron 3 of 7)	23000	ENSG00000201654	RNU6-7	U6-7	RNA, U6 small nuclear 7	snRNA
chr3	181321554	181321562	-	14.4949	8.17e-06	0.548	TATGCAAAT	intron (NR_075091, intron 3 of 7)	L1PA7|LINE|L1	89821	ENSG00000201654	RNU6-7	U6-7	RNA, U6 small nuclear 7	snRNA
chr3	181409540	181409548	+	14.4949	8.17e-06	0.548	TATGCAAAT	intron (NR_075091, intron 3 of 7)	intron (NR_075091, intron 3 of 7)	32942	ENSG00000241231	LOC102724604	-	uncharacterized LOC102724604	ncRNA
chr3	181429735	181429743	+	14.4949	8.17e-06	0.548	tatgcaaat	intron (NR_125407, intron 3 of 4)	MER2|DNA|TcMar-Tigger	12747	ENSG00000241231	LOC102724604	-	uncharacterized LOC102724604	ncRNA
chr3	181452362	181452370	-	14.4949	8.17e-06	0.548	TATGCAAAT	intron (NR_075091, intron 3 of 7)	intron (NR_075091, intron 3 of 7)	-9880	ENSG00000241231	LOC102724604	-	uncharacterized LOC102724604	ncRNA
chr3	181456613	181456621	+	14.4949	8.17e-06	0.548	TATGCAAAT	intron (NR_075091, intron 3 of 7)	intron (NR_075091, intron 3 of 7)	-14131	ENSG00000241231	LOC102724604	-	uncharacterized LOC102724604	ncRNA
chr3	181481476	181481484	+	14.4949	8.17e-06	0.548	tatgcaaat	intron (NR_075091, intron 3 of 7)	L1PA7|LINE|L1	-38994	ENSG00000241231	LOC102724604	-	uncharacterized LOC102724604	ncRNA
chr3	181497538	181497546	-	14.4949	8.17e-06	0.548	TATGCAAAT	intron (NR_075091, intron 3 of 7)	intron (NR_075091, intron 3 of 7)	-55056	ENSG00000241231	LOC102724604	-	uncharacterized LOC102724604	ncRNA
chr3	181507100	181507108	+	14.4949	8.17e-06	0.548	TATGCAAAT	intron (NR_075091, intron 3 of 7)	intron (NR_075091, intron 3 of 7)	-64618	ENSG00000241231	LOC102724604	-	uncharacterized LOC102724604	ncRNA
chr3	181510575	181510583	-	14.4949	8.17e-06	0.548	TATGCAAAT	intron (NR_075091, intron 3 of 7)	THE1B-int|LTR|ERVL-MaLR	-68093	ENSG00000241231	LOC102724604	-	uncharacterized LOC102724604	ncRNA
chr3	181534631	181534639	-	14.4949	8.17e-06	0.548	TATGCAAAT	intron (NR_075091, intron 3 of 7)	(TTAT)n|Simple_repeat|Simple_repeat	-75699		SOX2-OT	NCRNA00043|SOX2OT	SOX2 overlapping transcript	ncRNA
chr3	181567705	181567713	+	14.4949	8.17e-06	0.548	TATGCAAAT	intron (NR_075091, intron 4 of 7)	intron (NR_075091, intron 4 of 7)	-42625		SOX2-OT	NCRNA00043|SOX2OT	SOX2 overlapping transcript	ncRNA
chr3	181587695	181587703	-	14.4949	8.17e-06	0.548	TATGCAAAT	intron (NR_075091, intron 4 of 7)	L1PA5|LINE|L1	-22635		SOX2-OT	NCRNA00043|SOX2OT	SOX2 overlapping transcript	ncRNA
chr3	181588167	181588175	-	14.4949	8.17e-06	0.548	TATGCAAAT	intron (NR_075091, intron 4 of 7)	L1PA5|LINE|L1	-22163		SOX2-OT	NCRNA00043|SOX2OT	SOX2 overlapping transcript	ncRNA
chr3	181600784	181600792	+	14.4949	8.17e-06	0.548	TATGCAAAT	intron (NR_075091, intron 4 of 7)	intron (NR_075091, intron 4 of 7)	-9546		SOX2-OT	NCRNA00043|SOX2OT	SOX2 overlapping transcript	ncRNA
chr3	181606770	181606778	+	14.4949	8.17e-06	0.548	tatgcaaat	intron (NR_075091, intron 4 of 7)	L2c|LINE|L2	-3560		SOX2-OT	NCRNA00043|SOX2OT	SOX2 overlapping transcript	ncRNA
chr3	181647979	181647987	+	14.4949	8.17e-06	0.548	tatgcaaat	intron (NR_075090, intron 2 of 2)	MER2|DNA|TcMar-Tigger	37649		SOX2-OT	NCRNA00043|SOX2OT	SOX2 overlapping transcript	ncRNA
chr3	181683006	181683014	-	14.4949	8.17e-06	0.548	TATGCAAAT	intron (NR_075090, intron 2 of 2)	L1MA4|LINE|L1	-28915	ENSG00000181449	SOX2	ANOP3|MCOPS3	SRY-box transcription factor 2	protein-coding
chr3	181742046	181742054	+	14.4949	8.17e-06	0.548	TATGCAAAT	non-coding (NR_004053, exon 5 of 5)	non-coding (NR_004053, exon 5 of 5)	30125	ENSG00000181449	SOX2	ANOP3|MCOPS3	SRY-box transcription factor 2	protein-coding
chr3	181744844	181744852	+	14.4949	8.17e-06	0.548	TATGCAAAT	Intergenic	Intergenic	32923	ENSG00000181449	SOX2	ANOP3|MCOPS3	SRY-box transcription factor 2	protein-coding
chr3	181749671	181749679	+	14.4949	8.17e-06	0.548	tatgcaaat	Intergenic	Tigger4b|DNA|TcMar-Tigger	37750	ENSG00000181449	SOX2	ANOP3|MCOPS3	SRY-box transcription factor 2	protein-coding
chr3	181764862	181764870	+	14.4949	8.17e-06	0.548	TATGCAAAT	Intergenic	Intergenic	52941	ENSG00000181449	SOX2	ANOP3|MCOPS3	SRY-box transcription factor 2	protein-coding
chr3	181819584	181819592	-	14.4949	8.17e-06	0.548	TATGCAAAT	Intergenic	Intergenic	107663	ENSG00000181449	SOX2	ANOP3|MCOPS3	SRY-box transcription factor 2	protein-coding
chr3	181910646	181910654	-	14.4949	8.17e-06	0.548	TATGCAAAT	Intergenic	MIRb|SINE|MIR	-41714	ENSG00000242512	LINC01206	-	long intergenic non-protein coding RNA 1206	ncRNA
chr3	182089325	182089333	+	14.4949	8.17e-06	0.548	tatgcaaat	Intergenic	L1ME3F|LINE|L1	136965	ENSG00000242512	LINC01206	-	long intergenic non-protein coding RNA 1206	ncRNA
chr3	182092882	182092890	-	14.4949	8.17e-06	0.548	TATGCAAAT	Intergenic	Intergenic	140522	ENSG00000242512	LINC01206	-	long intergenic non-protein coding RNA 1206	ncRNA
chr3	182142463	182142471	-	14.4949	8.17e-06	0.548	TATGCAAAT	Intergenic	Intergenic	190103	ENSG00000242512	LINC01206	-	long intergenic non-protein coding RNA 1206	ncRNA
chr3	182151759	182151767	-	14.4949	8.17e-06	0.548	TATGCAAAT	Intergenic	L1P3|LINE|L1	199399	ENSG00000242512	LINC01206	-	long intergenic non-protein coding RNA 1206	ncRNA
chr3	182166224	182166232	+	14.4949	8.17e-06	0.548	tatgcaaat	Intergenic	L1ME3G|LINE|L1	213864	ENSG00000242512	LINC01206	-	long intergenic non-protein coding RNA 1206	ncRNA
chr3	182209465	182209473	-	14.4949	8.17e-06	0.548	TATGCAAAT	Intergenic	Intergenic	257105	ENSG00000242512	LINC01206	-	long intergenic non-protein coding RNA 1206	ncRNA
chr3	182217667	182217675	-	14.4949	8.17e-06	0.548	TATGCAAAT	Intergenic	MER2|DNA|TcMar-Tigger	265307	ENSG00000242512	LINC01206	-	long intergenic non-protein coding RNA 1206	ncRNA
chr3	182227710	182227718	-	14.4949	8.17e-06	0.548	TATGCAAAT	Intergenic	Intergenic	258648	ENSG00000241098	LINC01994	-	long intergenic non-protein coding RNA 1994	ncRNA
chr3	182258861	182258869	-	14.4949	8.17e-06	0.548	TATGCAAAT	Intergenic	Intergenic	227497	ENSG00000241098	LINC01994	-	long intergenic non-protein coding RNA 1994	ncRNA
chr3	182309258	182309266	+	14.4949	8.17e-06	0.548	tatgcaaat	Intergenic	MER45B|DNA|hAT-Tip100	177100	ENSG00000241098	LINC01994	-	long intergenic non-protein coding RNA 1994	ncRNA
chr3	182311892	182311900	-	14.4949	8.17e-06	0.548	TATGCAAAT	Intergenic	L1PA10|LINE|L1	174466	ENSG00000241098	LINC01994	-	long intergenic non-protein coding RNA 1994	ncRNA
chr3	182359272	182359280	-	14.4949	8.17e-06	0.548	TATGCAAAT	Intergenic	MIRb|SINE|MIR	127086	ENSG00000241098	LINC01994	-	long intergenic non-protein coding RNA 1994	ncRNA
chr3	182459725	182459733	-	14.4949	8.17e-06	0.548	TATGCAAAT	intron (NR_040105, intron 2 of 3)	L1MA5|LINE|L1	26633	ENSG00000241098	LINC01994	-	long intergenic non-protein coding RNA 1994	ncRNA
chr3	182491620	182491628	-	14.4949	8.17e-06	0.548	TATGCAAAT	Intergenic	Intergenic	-5262	ENSG00000241098	LINC01994	-	long intergenic non-protein coding RNA 1994	ncRNA
chr3	182591784	182591792	+	14.4949	8.17e-06	0.548	TATGCAAAT	Intergenic	Intergenic	-84664	ENSG00000244247	LINC01995	-	long intergenic non-protein coding RNA 1995	ncRNA
chr3	182664259	182664267	+	14.4949	8.17e-06	0.548	TATGCAAAT	Intergenic	Intergenic	-129241	ENSG00000058063	ATP11B	ATPIF|ATPIR	ATPase phospholipid transporting 11B (putative)	protein-coding
chr3	182681873	182681881	+	14.4949	8.17e-06	0.548	TATGCAAAT	Intergenic	Intergenic	-111627	ENSG00000058063	ATP11B	ATPIF|ATPIR	ATPase phospholipid transporting 11B (putative)	protein-coding
chr3	182717151	182717159	-	14.4949	8.17e-06	0.548	TATGCAAAT	Intergenic	LTR25-int|LTR|ERV1	-76349	ENSG00000058063	ATP11B	ATPIF|ATPIR	ATPase phospholipid transporting 11B (putative)	protein-coding
chr3	182751603	182751611	-	14.4949	8.17e-06	0.548	TATGCAAAT	Intergenic	Intergenic	-41897	ENSG00000058063	ATP11B	ATPIF|ATPIR	ATPase phospholipid transporting 11B (putative)	protein-coding
chr3	182816774	182816782	+	14.4949	8.17e-06	0.548	tatgcaaat	intron (NM_014616, intron 1 of 29)	Charlie4z|DNA|hAT-Charlie	23274	ENSG00000058063	ATP11B	ATPIF|ATPIR	ATPase phospholipid transporting 11B (putative)	protein-coding
chr3	182844700	182844708	+	14.4949	8.17e-06	0.548	TATGCAAAT	intron (NM_014616, intron 8 of 29)	intron (NM_014616, intron 8 of 29)	51200	ENSG00000058063	ATP11B	ATPIF|ATPIR	ATPase phospholipid transporting 11B (putative)	protein-coding
chr3	182858436	182858444	+	14.4949	8.17e-06	0.548	TATGCAAAT	intron (NM_014616, intron 11 of 29)	intron (NM_014616, intron 11 of 29)	64936	ENSG00000058063	ATP11B	ATPIF|ATPIR	ATPase phospholipid transporting 11B (putative)	protein-coding
chr3	182900469	182900477	-	14.4949	8.17e-06	0.548	TATGCAAAT	intron (NM_014616, intron 28 of 29)	intron (NM_014616, intron 28 of 29)	80065	ENSG00000043093	DCUN1D1	DCNL1|DCUN1L1|RP42|SCCRO|SCRO|Tes3	defective in cullin neddylation 1 domain containing 1	protein-coding
chr3	182929872	182929880	+	14.4949	8.17e-06	0.548	tatgcaaat	Intergenic	L1MB2|LINE|L1	50662	ENSG00000043093	DCUN1D1	DCNL1|DCUN1L1|RP42|SCCRO|SCRO|Tes3	defective in cullin neddylation 1 domain containing 1	protein-coding
chr3	182943543	182943551	-	14.4949	8.17e-06	0.548	TATGCAAAT	3' UTR (NM_001308101, exon 7 of 7)	3' UTR (NM_001308101, exon 7 of 7)	36991	ENSG00000043093	DCUN1D1	DCNL1|DCUN1L1|RP42|SCCRO|SCRO|Tes3	defective in cullin neddylation 1 domain containing 1	protein-coding
chr3	183022895	183022903	-	14.4949	8.17e-06	0.548	TATGCAAAT	intron (NR_120639, intron 12 of 15)	intron (NR_120639, intron 12 of 15)	-36981	ENSG00000043093	DCUN1D1	DCNL1|DCUN1L1|RP42|SCCRO|SCRO|Tes3	defective in cullin neddylation 1 domain containing 1	protein-coding
chr3	183067008	183067016	-	14.4949	8.17e-06	0.548	TATGCAAAT	intron (NR_120639, intron 5 of 15)	MER41-int|LTR|ERV1	32231	ENSG00000078070	MCCC1	MCC-B|MCCA	methylcrotonoyl-CoA carboxylase 1	protein-coding
chr3	183168939	183168947	+	14.4949	8.17e-06	0.548	tatgcaaat	Intergenic	THE1A-int|LTR|ERVL-MaLR	-6209	ENSG00000078081	LAMP3	CD208|DC LAMP|DC-LAMP|DCLAMP|LAMP|LAMP-3|TSC403	lysosomal associated membrane protein 3	protein-coding
chr3	183190430	183190438	+	14.4949	8.17e-06	0.548	tatgcaaat	intron (NM_015078, intron 27 of 29)	LTR16A1|LTR|ERVL	-27700	ENSG00000078081	LAMP3	CD208|DC LAMP|DC-LAMP|DCLAMP|LAMP|LAMP-3|TSC403	lysosomal associated membrane protein 3	protein-coding
chr3	183209911	183209919	+	14.4949	8.17e-06	0.548	tatgcaaat	intron (NM_015078, intron 22 of 29)	Tigger4b|DNA|TcMar-Tigger	-43338	ENSG00000176597	B3GNT5	B3GN-T5|beta3Gn-T5	UDP-GlcNAc:betaGal beta-1,3-N-acetylglucosaminyltransferase 5	protein-coding
chr3	183242270	183242278	-	14.4949	8.17e-06	0.548	TATGCAAAT	intron (NM_015078, intron 15 of 29)	THE1B-int|LTR|ERVL-MaLR	-10979	ENSG00000176597	B3GNT5	B3GN-T5|beta3Gn-T5	UDP-GlcNAc:betaGal beta-1,3-N-acetylglucosaminyltransferase 5	protein-coding
chr3	183247810	183247818	+	14.4949	8.17e-06	0.548	tatgcaaat	intron (NM_015078, intron 15 of 29)	MER2|DNA|TcMar-Tigger	-5439	ENSG00000176597	B3GNT5	B3GN-T5|beta3Gn-T5	UDP-GlcNAc:betaGal beta-1,3-N-acetylglucosaminyltransferase 5	protein-coding
chr3	183268698	183268706	-	14.4949	8.17e-06	0.548	TATGCAAAT	intron (NM_032047, intron 1 of 1)	intron (NM_032047, intron 1 of 1)	15449	ENSG00000176597	B3GNT5	B3GN-T5|beta3Gn-T5	UDP-GlcNAc:betaGal beta-1,3-N-acetylglucosaminyltransferase 5	protein-coding
chr3	183345795	183345803	+	14.4949	8.17e-06	0.548	tatgcaaat	intron (NM_015078, intron 3 of 29)	L1PA7|LINE|L1	82470	ENSG00000053524	MCF2L2	ARHGEF22	MCF.2 cell line derived transforming sequence-like 2	protein-coding
chr3	183346260	183346268	+	14.4949	8.17e-06	0.548	tatgcaaat	intron (NM_015078, intron 3 of 29)	L1PA7|LINE|L1	82005	ENSG00000053524	MCF2L2	ARHGEF22	MCF.2 cell line derived transforming sequence-like 2	protein-coding
chr3	183419392	183419400	+	14.4949	8.17e-06	0.548	tatgcaaat	intron (NM_015078, intron 1 of 29)	THE1D-int|LTR|ERVL-MaLR	8873	ENSG00000053524	MCF2L2	ARHGEF22	MCF.2 cell line derived transforming sequence-like 2	protein-coding
chr3	183551859	183551867	-	14.4949	8.17e-06	0.548	TATGCAAAT	intron (NR_046687, intron 1 of 1)	HAL1|LINE|L1	3128	ENSG00000242522	KLHL6-AS1	-	KLHL6 antisense RNA 1	ncRNA
chr3	183591973	183591981	+	14.4949	8.17e-06	0.548	TATGCAAAT	Intergenic	Intergenic	-36271	ENSG00000172578	KLHL6	-	kelch like family member 6	protein-coding
chr3	183707101	183707109	+	14.4949	8.17e-06	0.548	tatgcaaat	intron (NM_001351371, intron 1 of 21)	Tigger4b|DNA|TcMar-Tigger	-3134	ENSG00000163872	YEATS2	-	YEATS domain containing 2	protein-coding
chr3	183724166	183724174	-	14.4949	8.17e-06	0.548	TATGCAAAT	intron (NM_001351371, intron 5 of 21)	L1ME4b|LINE|L1	13931	ENSG00000163872	YEATS2	-	YEATS domain containing 2	protein-coding
chr3	183783058	183783066	-	14.4949	8.17e-06	0.548	TATGCAAAT	intron (NM_001351371, intron 19 of 21)	L1ME2|LINE|L1	27389		YEATS2-AS1	-	YEATS2 antisense RNA 1	ncRNA
chr3	183931723	183931731	-	14.4949	8.17e-06	0.548	TATGCAAAT	intron (NM_001320032, intron 26 of 29)	intron (NM_001320032, intron 26 of 29)	44927	ENSG00000263932	MIR4448	-	microRNA 4448	ncRNA
chr3	184202231	184202239	+	14.4949	8.17e-06	0.548	tatgcaaat	Intergenic	MER2|DNA|TcMar-Tigger	16160	ENSG00000161204	ABCF3	EST201864	ATP binding cassette subfamily F member 3	protein-coding
chr3	184214964	184214972	-	14.4949	8.17e-06	0.548	TATGCAAAT	Intergenic	L1MC3|LINE|L1	-15385	ENSG00000145198	VWA5B2	-	von Willebrand factor A domain containing 5B2	protein-coding
chr3	184402506	184402514	-	14.4949	8.17e-06	0.548	TATGCAAAT	intron (NR_161198, intron 1 of 2)	MER2|DNA|TcMar-Tigger	973		LINC02054	-	long intergenic non-protein coding RNA 2054	ncRNA
chr3	184465336	184465344	-	14.4949	8.17e-06	0.548	TATGCAAAT	Intergenic	Intergenic	63803		LINC02054	-	long intergenic non-protein coding RNA 2054	ncRNA
chr3	184490306	184490314	-	14.4949	8.17e-06	0.548	TATGCAAAT	Intergenic	Intergenic	66608	ENSG00000230215	LINC01840	EIF2B5-AS1	long intergenic non-protein coding RNA 1840	ncRNA
chr3	184510152	184510160	+	14.4949	8.17e-06	0.548	tatgcaaat	Intergenic	L1ME5|LINE|L1	46762	ENSG00000230215	LINC01840	EIF2B5-AS1	long intergenic non-protein coding RNA 1840	ncRNA
chr3	184529378	184529386	-	14.4949	8.17e-06	0.548	TATGCAAAT	Intergenic	L1M5|LINE|L1	27536	ENSG00000230215	LINC01840	EIF2B5-AS1	long intergenic non-protein coding RNA 1840	ncRNA
chr3	184641839	184641847	+	14.4949	8.17e-06	0.548	Tatgcaaat	Intergenic	hAT-N1_Mam|DNA|hAT-Tip100?	70221	ENSG00000177383	MAGEF1	MAGE-F1	MAGE family member F1	protein-coding
chr3	184693979	184693987	+	14.4949	8.17e-06	0.548	tatgcaaat	Intergenic	MIRb|SINE|MIR	18081	ENSG00000177383	MAGEF1	MAGE-F1	MAGE family member F1	protein-coding
chr3	184722844	184722852	+	14.4949	8.17e-06	0.548	tatgcaaat	intron (NR_160768, intron 2 of 4)	L1ME4b|LINE|L1	10605		LOC107986163	-	uncharacterized LOC107986163	ncRNA
chr3	184776323	184776331	-	14.4949	8.17e-06	0.548	TATGCAAAT	Intergenic	Intergenic	-3172	ENSG00000229433	LINC02069	-	long intergenic non-protein coding RNA 2069	ncRNA
chr3	184861939	184861947	-	14.4949	8.17e-06	0.548	TATGCAAAT	intron (NM_001009921, intron 14 of 46)	Kanga2_a|DNA|TcMar-Tc2	49436	ENSG00000156931	VPS8	KIAA0804	VPS8 subunit of CORVET complex	protein-coding
chr3	184862080	184862088	+	14.4949	8.17e-06	0.548	TATGCAAAT	intron (NM_001009921, intron 14 of 46)	intron (NM_001009921, intron 14 of 46)	49577	ENSG00000156931	VPS8	KIAA0804	VPS8 subunit of CORVET complex	protein-coding
chr3	184948178	184948186	-	14.4949	8.17e-06	0.548	TATGCAAAT	intron (NM_001009921, intron 35 of 46)	LTR49-int|LTR|ERV1	135675	ENSG00000156931	VPS8	KIAA0804	VPS8 subunit of CORVET complex	protein-coding
chr3	184964325	184964333	-	14.4949	8.17e-06	0.548	TATGCAAAT	intron (NM_001009921, intron 36 of 46)	intron (NM_001009921, intron 36 of 46)	151822	ENSG00000156931	VPS8	KIAA0804	VPS8 subunit of CORVET complex	protein-coding
chr3	184965882	184965890	-	14.4949	8.17e-06	0.548	TATGCAAAT	intron (NM_001009921, intron 37 of 46)	L2|LINE|L2	153379	ENSG00000156931	VPS8	KIAA0804	VPS8 subunit of CORVET complex	protein-coding
chr3	184975971	184975979	-	14.4949	8.17e-06	0.548	TATGCAAAT	intron (NM_001009921, intron 39 of 46)	Tigger2b_Pri|DNA|TcMar-Tigger	163468	ENSG00000156931	VPS8	KIAA0804	VPS8 subunit of CORVET complex	protein-coding
chr3	185026304	185026312	+	14.4949	8.17e-06	0.548	tatgcaaat	intron (NM_001009921, intron 45 of 46)	MER2|DNA|TcMar-Tigger	126752	ENSG00000187068	C3orf70	-	chromosome 3 open reading frame 70	protein-coding
chr3	185035455	185035463	+	14.4949	8.17e-06	0.548	tatgcaaat	intron (NM_001009921, intron 45 of 46)	L1P4|LINE|L1	117601	ENSG00000187068	C3orf70	-	chromosome 3 open reading frame 70	protein-coding
chr3	185060577	185060585	-	14.4949	8.17e-06	0.548	TATGCAAAT	Intergenic	MSTA-int|LTR|ERVL-MaLR	92479	ENSG00000187068	C3orf70	-	chromosome 3 open reading frame 70	protein-coding
chr3	185154779	185154787	-	14.4949	8.17e-06	0.548	TATGCAAAT	Intergenic	Intergenic	-1723	ENSG00000187068	C3orf70	-	chromosome 3 open reading frame 70	protein-coding
chr3	185188913	185188921	-	14.4949	8.17e-06	0.548	TATGCAAAT	intron (NR_038990, intron 6 of 6)	intron (NR_038990, intron 6 of 6)	26016	ENSG00000223358	EHHADH-AS1	-	EHHADH antisense RNA 1	ncRNA
chr3	185220981	185220989	+	14.4949	8.17e-06	0.548	TATGCAAAT	intron (NM_001966, intron 4 of 6)	intron (NM_001966, intron 4 of 6)	32287	ENSG00000264614	MIR5588	-	microRNA 5588	ncRNA
chr3	185286455	185286463	-	14.4949	8.17e-06	0.548	TATGCAAAT	intron (NM_001242317, intron 2 of 12)	L1ME4b|LINE|L1	3498	ENSG00000073803	MAP3K13	LZK|MEKK13|MLK	mitogen-activated protein kinase kinase kinase 13	protein-coding
chr3	185386068	185386076	+	14.4949	8.17e-06	0.548	tatgcaaat	intron (NM_004721, intron 1 of 13)	L1M2|LINE|L1	22936	ENSG00000073803	MAP3K13	LZK|MEKK13|MLK	mitogen-activated protein kinase kinase kinase 13	protein-coding
chr3	185393137	185393145	+	14.4949	8.17e-06	0.548	tatgcaaat	intron (NM_004721, intron 1 of 13)	L2c|LINE|L2	30005	ENSG00000073803	MAP3K13	LZK|MEKK13|MLK	mitogen-activated protein kinase kinase kinase 13	protein-coding
chr3	185416355	185416363	-	14.4949	8.17e-06	0.548	TATGCAAAT	intron (NM_004721, intron 1 of 13)	intron (NM_004721, intron 1 of 13)	53223	ENSG00000073803	MAP3K13	LZK|MEKK13|MLK	mitogen-activated protein kinase kinase kinase 13	protein-coding
chr3	185445045	185445053	-	14.4949	8.17e-06	0.548	TATGCAAAT	intron (NM_004721, intron 4 of 13)	MIRc|SINE|MIR	53986	ENSG00000163900	TMEM41A	2900010K02Rik	transmembrane protein 41A	protein-coding
chr3	185475979	185475987	-	14.4949	8.17e-06	0.548	TATGCAAAT	intron (NM_004721, intron 11 of 13)	L1MB8|LINE|L1	23052	ENSG00000163900	TMEM41A	2900010K02Rik	transmembrane protein 41A	protein-coding
chr3	185573168	185573176	-	14.4949	8.17e-06	0.548	TATGCAAAT	Intergenic	Intergenic	-13123	ENSG00000163904	SENP2	AXAM2|SMT3IP2	SUMO specific peptidase 2	protein-coding
chr3	185595423	185595431	-	14.4949	8.17e-06	0.548	TATGCAAAT	intron (NM_021627, intron 2 of 16)	Chap1_Mam|DNA|hAT-Charlie	9132	ENSG00000163904	SENP2	AXAM2|SMT3IP2	SUMO specific peptidase 2	protein-coding
chr3	185663806	185663814	-	14.4949	8.17e-06	0.548	TATGCAAAT	intron (NR_138486, intron 9 of 15)	L1M1|LINE|L1	-49442	ENSG00000163915	IGF2BP2-AS1	C3orf65	IGF2BP2 antisense RNA 1	ncRNA
chr3	185699591	185699599	+	14.4949	8.17e-06	0.548	tatgcaaat	intron (NR_138486, intron 2 of 15)	L1ME4b|LINE|L1	-13657	ENSG00000163915	IGF2BP2-AS1	C3orf65	IGF2BP2 antisense RNA 1	ncRNA
chr3	185711185	185711193	+	14.4949	8.17e-06	0.548	TATGCAAAT	intron (NR_138486, intron 2 of 15)	intron (NR_138486, intron 2 of 15)	-2063	ENSG00000163915	IGF2BP2-AS1	C3orf65	IGF2BP2 antisense RNA 1	ncRNA
chr3	185711295	185711303	+	14.4949	8.17e-06	0.548	TATGCAAAT	intron (NR_138486, intron 2 of 15)	intron (NR_138486, intron 2 of 15)	-1953	ENSG00000163915	IGF2BP2-AS1	C3orf65	IGF2BP2 antisense RNA 1	ncRNA
chr3	185746903	185746911	+	14.4949	8.17e-06	0.548	TATGCAAAT	intron (NR_138486, intron 2 of 15)	intron (NR_138486, intron 2 of 15)	20997	ENSG00000265470	MIR548AQ	-	microRNA 548aq	ncRNA
chr3	185813014	185813022	+	14.4949	8.17e-06	0.548	TATGCAAAT	intron (NR_138486, intron 2 of 15)	intron (NR_138486, intron 2 of 15)	8113	ENSG00000073792	IGF2BP2	IMP-2|IMP2|VICKZ2	insulin like growth factor 2 mRNA binding protein 2	protein-coding
chr3	185829703	185829711	+	14.4949	8.17e-06	0.548	TATGCAAAT	Intergenic	Intergenic	-4665	ENSG00000073792	IGF2BP2	IMP-2|IMP2|VICKZ2	insulin like growth factor 2 mRNA binding protein 2	protein-coding
chr3	185852543	185852551	+	14.4949	8.17e-06	0.548	TATGCAAAT	Intergenic	Intergenic	-27505	ENSG00000073792	IGF2BP2	IMP-2|IMP2|VICKZ2	insulin like growth factor 2 mRNA binding protein 2	protein-coding
chr3	185874353	185874361	-	14.4949	8.17e-06	0.548	TATGCAAAT	Intergenic	LTR9D|LTR|ERV1	-49315	ENSG00000073792	IGF2BP2	IMP-2|IMP2|VICKZ2	insulin like growth factor 2 mRNA binding protein 2	protein-coding
chr3	185883659	185883667	-	14.4949	8.17e-06	0.548	TATGCAAAT	Intergenic	L1ME3Cz|LINE|L1	54351	ENSG00000136527	TRA2B	Htra2-beta|PPP1R156|SFRS10|SRFS10|TRA2-BETA|TRAN2B	transformer 2 beta homolog	protein-coding
chr3	185907194	185907202	-	14.4949	8.17e-06	0.548	TATGCAAAT	Intergenic	L1ME3|LINE|L1	30816	ENSG00000136527	TRA2B	Htra2-beta|PPP1R156|SFRS10|SRFS10|TRA2-BETA|TRAN2B	transformer 2 beta homolog	protein-coding
chr3	185955668	185955676	+	14.4949	8.17e-06	0.548	tatgcaaat	Intergenic	LTR9|LTR|ERV1	-4271	ENSG00000171658	NMRAL2P	NMRAL1P1	NmrA like redox sensor 2, pseudogene	pseudo
chr3	186028450	186028458	+	14.4949	8.17e-06	0.548	tatgcaaat	Intergenic	L1MC4|LINE|L1	68511	ENSG00000171658	NMRAL2P	NMRAL1P1	NmrA like redox sensor 2, pseudogene	pseudo
chr3	186071662	186071670	+	14.4949	8.17e-06	0.548	TATGCAAAT	intron (NM_004454, intron 7 of 12)	intron (NM_004454, intron 7 of 12)	37423	ENSG00000244405	ETV5	ERM	ETS variant 5	protein-coding
chr3	186072394	186072402	+	14.4949	8.17e-06	0.548	TATGCAAAT	intron (NM_004454, intron 7 of 12)	intron (NM_004454, intron 7 of 12)	36691	ENSG00000244405	ETV5	ERM	ETS variant 5	protein-coding
chr3	186160707	186160715	-	14.4949	8.17e-06	0.548	TATGCAAAT	intron (NM_001346, intron 24 of 24)	intron (NM_001346, intron 24 of 24)	-51622	ENSG00000244405	ETV5	ERM	ETS variant 5	protein-coding
chr3	186171471	186171479	-	14.4949	8.17e-06	0.548	TATGCAAAT	intron (NM_001346, intron 22 of 24)	MER2|DNA|TcMar-Tigger	-62386	ENSG00000244405	ETV5	ERM	ETS variant 5	protein-coding
chr3	186358247	186358255	+	14.4949	8.17e-06	0.548	tatgcaaat	intron (NM_001346, intron 1 of 24)	L2c|LINE|L2	3983	ENSG00000058866	DGKG	DAGK3|DGK-GAMMA	diacylglycerol kinase gamma	protein-coding
chr3	186417417	186417425	+	14.4949	8.17e-06	0.548	TATGCAAAT	Intergenic	Intergenic	-22924	ENSG00000234548	LINC02020	-	long intergenic non-protein coding RNA 2020	ncRNA
chr3	186519163	186519171	+	14.4949	8.17e-06	0.548	TATGCAAAT	Intergenic	Intergenic	25213	ENSG00000213139	CRYGS	CRYG8|CTRCT20	crystallin gamma S	protein-coding
chr3	186525585	186525593	-	14.4949	8.17e-06	0.548	TATGCAAAT	Intergenic	MIRc|SINE|MIR	18791	ENSG00000213139	CRYGS	CRYG8|CTRCT20	crystallin gamma S	protein-coding
chr3	186600589	186600597	+	14.4949	8.17e-06	0.548	TATGCAAAT	Intergenic	Intergenic	-12467	ENSG00000145192	AHSG	A2HS|AHS|APMR1|FETUA|HSGA	alpha 2-HS glycoprotein	protein-coding
chr3	186631699	186631707	+	14.4949	8.17e-06	0.548	TATGCAAAT	Intergenic	Intergenic	-8696	ENSG00000090512	FETUB	16G2|Gugu|IRL685	fetuin B	protein-coding
chr3	186647202	186647210	+	14.4949	8.17e-06	0.548	tatgcaaat	intron (NM_001308079, intron 3 of 4)	L1MB7|LINE|L1	6807	ENSG00000090512	FETUB	16G2|Gugu|IRL685	fetuin B	protein-coding
chr3	186653492	186653500	-	14.4949	8.17e-06	0.548	TATGCAAAT	TTS (NM_014375)	TTS (NM_014375)	-12456	ENSG00000113905	HRG	HPRG|HRGP|THPH11	histidine rich glycoprotein	protein-coding
chr3	186696725	186696733	-	14.4949	8.17e-06	0.548	TATGCAAAT	Intergenic	Intergenic	-20630	ENSG00000113889	KNG1	BDK|BK|HMWK|KNG	kininogen 1	protein-coding
chr3	186713133	186713141	-	14.4949	8.17e-06	0.548	TATGCAAAT	Intergenic	Intergenic	-4222	ENSG00000113889	KNG1	BDK|BK|HMWK|KNG	kininogen 1	protein-coding
chr3	186720699	186720707	+	14.4949	8.17e-06	0.548	tatgcaaat	intron (NM_001102416, intron 2 of 9)	MIRb|SINE|MIR	3344	ENSG00000113889	KNG1	BDK|BK|HMWK|KNG	kininogen 1	protein-coding
chr3	186739052	186739060	+	14.4949	8.17e-06	0.548	TATGCAAAT	intron (NM_001102416, intron 7 of 9)	intron (NM_001102416, intron 7 of 9)	21697	ENSG00000113889	KNG1	BDK|BK|HMWK|KNG	kininogen 1	protein-coding
chr3	186742658	186742666	-	14.4949	8.17e-06	0.548	TATGCAAAT	3' UTR (NM_001102416, exon 10 of 10)	3' UTR (NM_001102416, exon 10 of 10)	25303	ENSG00000113889	KNG1	BDK|BK|HMWK|KNG	kininogen 1	protein-coding
chr3	186805974	186805982	+	14.4949	8.17e-06	0.548	tatgcaaat	intron (NM_181573, intron 1 of 10)	MIRb|SINE|MIR	504	ENSG00000163918	RFC4	A1|RFC37	replication factor C subunit 4	protein-coding
chr3	186821498	186821506	-	14.4949	8.17e-06	0.548	TATGCAAAT	intron (NR_125409, intron 3 of 3)	intron (NR_125409, intron 3 of 3)	4019	ENSG00000232233	LINC02043	-	long intergenic non-protein coding RNA 2043	ncRNA
chr3	186835425	186835433	+	14.4949	8.17e-06	0.548	tatgcaaat	Intergenic	L1PA16|LINE|L1	-7281	ENSG00000181092	ADIPOQ	ACDC|ACRP30|ADIPQTL1|ADPN|APM-1|APM1|GBP28	adiponectin, C1Q and collagen domain containing	protein-coding
chr3	186905820	186905828	-	14.4949	8.17e-06	0.548	TATGCAAAT	Intergenic	L1PA7|LINE|L1	-24702	ENSG00000073849	ST6GAL1	SIAT1|ST6GalI|ST6N	ST6 beta-galactoside alpha-2,6-sialyltransferase 1	protein-coding
chr3	186930481	186930489	-	14.4949	8.17e-06	0.548	TATGCAAAT	promoter-TSS (NM_173217)	promoter-TSS (NM_173217)	-41	ENSG00000073849	ST6GAL1	SIAT1|ST6GalI|ST6N	ST6 beta-galactoside alpha-2,6-sialyltransferase 1	protein-coding
chr3	186940445	186940453	+	14.4949	8.17e-06	0.548	tatgcaaat	intron (NM_173216, intron 1 of 7)	L1ME3G|LINE|L1	9923	ENSG00000073849	ST6GAL1	SIAT1|ST6GalI|ST6N	ST6 beta-galactoside alpha-2,6-sialyltransferase 1	protein-coding
chr3	187054606	187054614	-	14.4949	8.17e-06	0.548	TATGCAAAT	intron (NM_173216, intron 5 of 7)	L1PA6|LINE|L1	15892	ENSG00000073849	ST6GAL1	SIAT1|ST6GalI|ST6N	ST6 beta-galactoside alpha-2,6-sialyltransferase 1	protein-coding
chr3	187055077	187055085	-	14.4949	8.17e-06	0.548	TATGCAAAT	intron (NM_173216, intron 5 of 7)	L1PA6|LINE|L1	16363	ENSG00000073849	ST6GAL1	SIAT1|ST6GalI|ST6N	ST6 beta-galactoside alpha-2,6-sialyltransferase 1	protein-coding
chr3	187072801	187072809	-	14.4949	8.17e-06	0.548	TATGCAAAT	intron (NM_173216, intron 5 of 7)	intron (NM_173216, intron 5 of 7)	34087	ENSG00000073849	ST6GAL1	SIAT1|ST6GalI|ST6N	ST6 beta-galactoside alpha-2,6-sialyltransferase 1	protein-coding
chr3	187079992	187080000	+	14.4949	8.17e-06	0.548	TATGCAAAT	Intergenic	Intergenic	41278	ENSG00000073849	ST6GAL1	SIAT1|ST6GalI|ST6N	ST6 beta-galactoside alpha-2,6-sialyltransferase 1	protein-coding
chr3	187119202	187119210	-	14.4949	8.17e-06	0.548	TATGCAAAT	Intergenic	MER2|DNA|TcMar-Tigger	20290	ENSG00000163923	RPL39L	L39-2|RPL39L1	ribosomal protein L39 like	protein-coding
chr3	187145763	187145771	+	14.4949	8.17e-06	0.548	tatgcaaat	Intergenic	THE1D-int|LTR|ERVL-MaLR	-6271	ENSG00000163923	RPL39L	L39-2|RPL39L1	ribosomal protein L39 like	protein-coding
chr3	187195422	187195430	+	14.4949	8.17e-06	0.548	tatgcaaat	Intergenic	L1ME5|LINE|L1	-2060	ENSG00000175077	RTP1	Z3CXXC1	receptor transporter protein 1	protein-coding
chr3	187275101	187275109	+	14.4949	8.17e-06	0.548	TATGCAAAT	intron (NR_033519, intron 1 of 9)	intron (NR_033519, intron 1 of 9)	-16167	ENSG00000283175	LOC101929130	-	uncharacterized LOC101929130	ncRNA
chr3	187310108	187310116	-	14.4949	8.17e-06	0.548	TATGCAAAT	Intergenic	L1MA8|LINE|L1	-18090	ENSG00000127241	MASP1	3MC1|CRARF|CRARF1|MAP1|MASP|MASP3|MAp44|PRSS5|RaRF	mannan binding lectin serine peptidase 1	protein-coding
chr3	187343933	187343941	-	14.4949	8.17e-06	0.548	TATGCAAAT	Intergenic	Intergenic	-24448	ENSG00000136514	RTP4	IFRG28|Z3CXXC4	receptor transporter protein 4	protein-coding
chr3	187420727	187420735	+	14.4949	8.17e-06	0.548	tatgcaaat	Intergenic	L1PA17|LINE|L1	-26315		LINC02041	-	long intergenic non-protein coding RNA 2041	ncRNA
chr3	187426718	187426726	-	14.4949	8.17e-06	0.548	TATGCAAAT	Intergenic	L1PA3|LINE|L1	-20324		LINC02041	-	long intergenic non-protein coding RNA 2041	ncRNA
chr3	187465568	187465576	-	14.4949	8.17e-06	0.548	TATGCAAAT	Intergenic	LTR8A|LTR|ERV1	18526		LINC02041	-	long intergenic non-protein coding RNA 2041	ncRNA
chr3	187475877	187475885	-	14.4949	8.17e-06	0.548	TATGCAAAT	Intergenic	MER4-int|LTR|ERV1	28835		LINC02041	-	long intergenic non-protein coding RNA 2041	ncRNA
chr3	187487679	187487687	-	14.4949	8.17e-06	0.548	TATGCAAAT	Intergenic	THE1A-int|LTR|ERVL-MaLR	40637		LINC02041	-	long intergenic non-protein coding RNA 2041	ncRNA
chr3	187496070	187496078	-	14.4949	8.17e-06	0.548	TATGCAAAT	Intergenic	L1ME1|LINE|L1	49028		LINC02041	-	long intergenic non-protein coding RNA 2041	ncRNA
chr3	187584323	187584331	-	14.4949	8.17e-06	0.548	TATGCAAAT	Intergenic	L1PREC2|LINE|L1	86067	ENSG00000157005	SST	SMST	somatostatin	protein-coding
chr3	187591296	187591304	+	14.4949	8.17e-06	0.548	tatgcaaat	Intergenic	HAL1|LINE|L1	79094	ENSG00000157005	SST	SMST	somatostatin	protein-coding
chr3	187674489	187674497	-	14.4949	8.17e-06	0.548	TATGCAAAT	Intergenic	Intergenic	-4099	ENSG00000157005	SST	SMST	somatostatin	protein-coding
chr3	187707731	187707739	-	14.4949	8.17e-06	0.548	TATGCAAAT	intron (NR_034062, intron 1 of 2)	intron (NR_034062, intron 1 of 2)	-5178	ENSG00000198471	RTP2	Z3CXXC2	receptor transporter protein 2	protein-coding
chr3	187724263	187724271	-	14.4949	8.17e-06	0.548	TATGCAAAT	intron (NM_001706, intron 9 of 9)	Cheshire|DNA|hAT-Charlie	10640	ENSG00000113916	BCL6	BCL5|BCL6A|LAZ3|ZBTB27|ZNF51	BCL6 transcription repressor	protein-coding
chr3	187731311	187731319	+	14.4949	8.17e-06	0.548	tatgcaaat	intron (NM_001706, intron 4 of 9)	L2c|LINE|L2	3592	ENSG00000113916	BCL6	BCL5|BCL6A|LAZ3|ZBTB27|ZNF51	BCL6 transcription repressor	protein-coding
chr3	187813072	187813080	-	14.4949	8.17e-06	0.548	TATGCAAAT	Intergenic	Intergenic	-67608	ENSG00000113916	BCL6	BCL5|BCL6A|LAZ3|ZBTB27|ZNF51	BCL6 transcription repressor	protein-coding
chr3	187865721	187865729	+	14.4949	8.17e-06	0.548	tatgcaaat	Intergenic	L1PA2|LINE|L1	110682		LINC01991	-	long intergenic non-protein coding RNA 1991	ncRNA
chr3	187872940	187872948	-	14.4949	8.17e-06	0.548	TATGCAAAT	Intergenic	MLT1G|LTR|ERVL-MaLR	103463		LINC01991	-	long intergenic non-protein coding RNA 1991	ncRNA
chr3	187885073	187885081	+	14.4949	8.17e-06	0.548	tatgcaaat	Intergenic	L1MC1|LINE|L1	91330		LINC01991	-	long intergenic non-protein coding RNA 1991	ncRNA
chr3	187893912	187893920	+	14.4949	8.17e-06	0.548	tatgcaaat	Intergenic	L1PA2|LINE|L1	82491		LINC01991	-	long intergenic non-protein coding RNA 1991	ncRNA
chr3	187901165	187901173	-	14.4949	8.17e-06	0.548	TATGCAAAT	Intergenic	MIRc|SINE|MIR	75238		LINC01991	-	long intergenic non-protein coding RNA 1991	ncRNA
chr3	187967610	187967618	+	14.4949	8.17e-06	0.548	TATGCAAAT	intron (NR_135537, intron 1 of 1)	intron (NR_135537, intron 1 of 1)	8793		LINC01991	-	long intergenic non-protein coding RNA 1991	ncRNA
chr3	188069612	188069620	+	14.4949	8.17e-06	0.548	tatgcaaat	Intergenic	MER115|DNA|hAT-Tip100	-84282	ENSG00000145012	LPP	-	LIM domain containing preferred translocation partner in lipoma	protein-coding
chr3	188113837	188113845	+	14.4949	8.17e-06	0.548	TATGCAAAT	Intergenic	Intergenic	-40057	ENSG00000145012	LPP	-	LIM domain containing preferred translocation partner in lipoma	protein-coding
chr3	188219545	188219553	-	14.4949	8.17e-06	0.548	TATGCAAAT	intron (NM_005578, intron 1 of 10)	intron (NM_005578, intron 1 of 10)	-5856	ENSG00000145012	LPP	-	LIM domain containing preferred translocation partner in lipoma	protein-coding
chr3	188403212	188403220	-	14.4949	8.17e-06	0.548	TATGCAAAT	intron (NM_001167671, intron 2 of 10)	intron (NM_001167671, intron 2 of 10)	165450	ENSG00000224563	LPP-AS1	-	LPP antisense RNA 1	ncRNA
chr3	188425728	188425736	-	14.4949	8.17e-06	0.548	TATGCAAAT	intron (NM_001167672, intron 2 of 9)	L1PA7|LINE|L1	142934	ENSG00000224563	LPP-AS1	-	LPP antisense RNA 1	ncRNA
chr3	188489915	188489923	-	14.4949	8.17e-06	0.548	TATGCAAAT	intron (NM_001167672, intron 3 of 9)	intron (NM_001167672, intron 3 of 9)	78747	ENSG00000224563	LPP-AS1	-	LPP antisense RNA 1	ncRNA
chr3	188513577	188513585	+	14.4949	8.17e-06	0.548	TATGCAAAT	intron (NM_001167672, intron 3 of 9)	intron (NM_001167672, intron 3 of 9)	55085	ENSG00000224563	LPP-AS1	-	LPP antisense RNA 1	ncRNA
chr3	188571393	188571401	+	14.4949	8.17e-06	0.548	TATGCAAAT	intron (NM_001167672, intron 4 of 9)	intron (NM_001167672, intron 4 of 9)	-2731	ENSG00000224563	LPP-AS1	-	LPP antisense RNA 1	ncRNA
chr3	188606996	188607004	-	14.4949	8.17e-06	0.548	TATGCAAAT	intron (NM_001167672, intron 4 of 9)	intron (NM_001167672, intron 4 of 9)	-38334	ENSG00000224563	LPP-AS1	-	LPP antisense RNA 1	ncRNA
chr3	188607884	188607892	+	14.4949	8.17e-06	0.548	tatgcaaat	intron (NM_001167672, intron 4 of 9)	(TATA)n|Simple_repeat|Simple_repeat	-39222	ENSG00000224563	LPP-AS1	-	LPP antisense RNA 1	ncRNA
chr3	188620133	188620141	-	14.4949	8.17e-06	0.548	TATGCAAAT	intron (NM_005578, intron 6 of 10)	L1MB8|LINE|L1	-51471	ENSG00000224563	LPP-AS1	-	LPP antisense RNA 1	ncRNA
chr3	188638211	188638219	+	14.4949	8.17e-06	0.548	tatgcaaat	intron (NM_005578, intron 6 of 10)	L1PA3|LINE|L1	-50566	ENSG00000207651	MIR28	MIRN28|hsa-mir-28|miR-28	microRNA 28	ncRNA
chr3	188671466	188671474	+	14.4949	8.17e-06	0.548	TATGCAAAT	intron (NM_005578, intron 6 of 10)	intron (NM_005578, intron 6 of 10)	-17311	ENSG00000207651	MIR28	MIRN28|hsa-mir-28|miR-28	microRNA 28	ncRNA
chr3	188692478	188692486	+	14.4949	8.17e-06	0.548	TATGCAAAT	intron (NM_005578, intron 6 of 10)	intron (NM_005578, intron 6 of 10)	3701	ENSG00000207651	MIR28	MIRN28|hsa-mir-28|miR-28	microRNA 28	ncRNA
chr3	188697385	188697393	-	14.4949	8.17e-06	0.548	TATGCAAAT	intron (NM_005578, intron 6 of 10)	intron (NM_005578, intron 6 of 10)	8608	ENSG00000207651	MIR28	MIRN28|hsa-mir-28|miR-28	microRNA 28	ncRNA
chr3	188705564	188705572	+	14.4949	8.17e-06	0.548	TATGCAAAT	intron (NM_005578, intron 6 of 10)	intron (NM_005578, intron 6 of 10)	16787	ENSG00000207651	MIR28	MIRN28|hsa-mir-28|miR-28	microRNA 28	ncRNA
chr3	188768103	188768111	+	14.4949	8.17e-06	0.548	TATGCAAAT	intron (NM_001167672, intron 7 of 9)	intron (NM_001167672, intron 7 of 9)	79326	ENSG00000207651	MIR28	MIRN28|hsa-mir-28|miR-28	microRNA 28	ncRNA
chr3	188790069	188790077	-	14.4949	8.17e-06	0.548	TATGCAAAT	intron (NM_001167672, intron 7 of 9)	L1MC4a|LINE|L1	101292	ENSG00000207651	MIR28	MIRN28|hsa-mir-28|miR-28	microRNA 28	ncRNA
chr3	188842254	188842262	-	14.4949	8.17e-06	0.548	TATGCAAAT	intron (NM_001167672, intron 7 of 9)	L1P3|LINE|L1	105381	ENSG00000234076	TPRG1-AS1	-	TPRG1 antisense RNA 1	ncRNA
chr3	188851394	188851402	+	14.4949	8.17e-06	0.548	TATGCAAAT	intron (NM_001167672, intron 7 of 9)	intron (NM_001167672, intron 7 of 9)	96241	ENSG00000234076	TPRG1-AS1	-	TPRG1 antisense RNA 1	ncRNA
chr3	188954074	188954082	-	14.4949	8.17e-06	0.548	TATGCAAAT	Intergenic	MER2|DNA|TcMar-Tigger	-6439	ENSG00000234076	TPRG1-AS1	-	TPRG1 antisense RNA 1	ncRNA
chr3	188957650	188957658	+	14.4949	8.17e-06	0.548	tatgcaaat	Intergenic	Tigger13a|DNA|TcMar-Tigger	-10015	ENSG00000234076	TPRG1-AS1	-	TPRG1 antisense RNA 1	ncRNA
chr3	189015476	189015484	-	14.4949	8.17e-06	0.548	TATGCAAAT	Intergenic	MSTA-int|LTR|ERVL-MaLR	-67841	ENSG00000234076	TPRG1-AS1	-	TPRG1 antisense RNA 1	ncRNA
chr3	189179864	189179872	+	14.4949	8.17e-06	0.548	TATGCAAAT	intron (NM_198485, intron 1 of 5)	intron (NM_198485, intron 1 of 5)	7897	ENSG00000188001	TPRG1	FAM79B	tumor protein p63 regulated 1	protein-coding
chr3	189228626	189228634	-	14.4949	8.17e-06	0.548	TATGCAAAT	intron (NM_198485, intron 3 of 5)	L1MD|LINE|L1	11964	ENSG00000230115	TPRG1-AS2	-	TPRG1 antisense RNA 2	ncRNA
chr3	189249974	189249982	-	14.4949	8.17e-06	0.548	TATGCAAAT	intron (NM_198485, intron 4 of 5)	intron (NM_198485, intron 4 of 5)	-9384	ENSG00000230115	TPRG1-AS2	-	TPRG1 antisense RNA 2	ncRNA
chr3	189255331	189255339	-	14.4949	8.17e-06	0.548	TATGCAAAT	intron (NM_198485, intron 4 of 5)	L1PA7|LINE|L1	-14741	ENSG00000230115	TPRG1-AS2	-	TPRG1 antisense RNA 2	ncRNA
chr3	189255803	189255811	-	14.4949	8.17e-06	0.548	TATGCAAAT	intron (NM_198485, intron 4 of 5)	L1PA7|LINE|L1	-15213	ENSG00000230115	TPRG1-AS2	-	TPRG1 antisense RNA 2	ncRNA
chr3	189291713	189291721	-	14.4949	8.17e-06	0.548	TATGCAAAT	intron (NM_198485, intron 4 of 5)	MIRc|SINE|MIR	-51123	ENSG00000230115	TPRG1-AS2	-	TPRG1 antisense RNA 2	ncRNA
chr3	189311651	189311659	+	14.4949	8.17e-06	0.548	tatgcaaat	intron (NM_198485, intron 5 of 5)	LTR85a|LTR|Gypsy?	-71061	ENSG00000230115	TPRG1-AS2	-	TPRG1 antisense RNA 2	ncRNA
chr3	189349182	189349190	+	14.4949	8.17e-06	0.548	TATGCAAAT	Intergenic	Intergenic	-108592	ENSG00000230115	TPRG1-AS2	-	TPRG1 antisense RNA 2	ncRNA
chr3	189368529	189368537	+	14.4949	8.17e-06	0.548	TATGCAAAT	Intergenic	Intergenic	-127939	ENSG00000230115	TPRG1-AS2	-	TPRG1 antisense RNA 2	ncRNA
chr3	189395990	189395998	+	14.4949	8.17e-06	0.548	TATGCAAAT	Intergenic	Intergenic	-155400	ENSG00000230115	TPRG1-AS2	-	TPRG1 antisense RNA 2	ncRNA
chr3	189417259	189417267	-	14.4949	8.17e-06	0.548	TATGCAAAT	Intergenic	L1ME3E|LINE|L1	-176669	ENSG00000230115	TPRG1-AS2	-	TPRG1 antisense RNA 2	ncRNA
chr3	189432692	189432700	+	14.4949	8.17e-06	0.548	tatgcaaat	Intergenic	L1PB4|LINE|L1	-164050	ENSG00000073282	TP63	AIS|B(p51A)|B(p51B)|EEC3|KET|LMS|NBP|OFC8|RHS|SHFM4|TP53CP|TP53L|TP73L|p40|p51|p53CP|p63|p73H|p73L	tumor protein p63	protein-coding
chr3	189451352	189451360	-	14.4949	8.17e-06	0.548	TATGCAAAT	Intergenic	Intergenic	-145390	ENSG00000073282	TP63	AIS|B(p51A)|B(p51B)|EEC3|KET|LMS|NBP|OFC8|RHS|SHFM4|TP53CP|TP53L|TP73L|p40|p51|p53CP|p63|p73H|p73L	tumor protein p63	protein-coding
chr3	189453708	189453716	-	14.4949	8.17e-06	0.548	TATGCAAAT	Intergenic	Intergenic	-143034	ENSG00000073282	TP63	AIS|B(p51A)|B(p51B)|EEC3|KET|LMS|NBP|OFC8|RHS|SHFM4|TP53CP|TP53L|TP73L|p40|p51|p53CP|p63|p73H|p73L	tumor protein p63	protein-coding
chr3	189498907	189498915	+	14.4949	8.17e-06	0.548	TATGCAAAT	Intergenic	Intergenic	-97835	ENSG00000073282	TP63	AIS|B(p51A)|B(p51B)|EEC3|KET|LMS|NBP|OFC8|RHS|SHFM4|TP53CP|TP53L|TP73L|p40|p51|p53CP|p63|p73H|p73L	tumor protein p63	protein-coding
chr3	189549243	189549251	+	14.4949	8.17e-06	0.548	TATGCAAAT	Intergenic	Intergenic	-47499	ENSG00000073282	TP63	AIS|B(p51A)|B(p51B)|EEC3|KET|LMS|NBP|OFC8|RHS|SHFM4|TP53CP|TP53L|TP73L|p40|p51|p53CP|p63|p73H|p73L	tumor protein p63	protein-coding
chr3	189569565	189569573	-	14.4949	8.17e-06	0.548	TATGCAAAT	Intergenic	Intergenic	-27177	ENSG00000073282	TP63	AIS|B(p51A)|B(p51B)|EEC3|KET|LMS|NBP|OFC8|RHS|SHFM4|TP53CP|TP53L|TP73L|p40|p51|p53CP|p63|p73H|p73L	tumor protein p63	protein-coding
chr3	189651621	189651629	-	14.4949	8.17e-06	0.548	TATGCAAAT	intron (NM_003722, intron 1 of 13)	THE1C-int|LTR|ERVL-MaLR	20236	ENSG00000073282	TP63	AIS|B(p51A)|B(p51B)|EEC3|KET|LMS|NBP|OFC8|RHS|SHFM4|TP53CP|TP53L|TP73L|p40|p51|p53CP|p63|p73H|p73L	tumor protein p63	protein-coding
chr3	189707252	189707260	-	14.4949	8.17e-06	0.548	TATGCAAAT	intron (NM_003722, intron 1 of 13)	L1ME4c|LINE|L1	75867	ENSG00000073282	TP63	AIS|B(p51A)|B(p51B)|EEC3|KET|LMS|NBP|OFC8|RHS|SHFM4|TP53CP|TP53L|TP73L|p40|p51|p53CP|p63|p73H|p73L	tumor protein p63	protein-coding
chr3	189747468	189747476	+	14.4949	8.17e-06	0.548	tatgcaaat	intron (NM_003722, intron 3 of 13)	L1MA4A|LINE|L1	-42187	ENSG00000073282	TP63	AIS|B(p51A)|B(p51B)|EEC3|KET|LMS|NBP|OFC8|RHS|SHFM4|TP53CP|TP53L|TP73L|p40|p51|p53CP|p63|p73H|p73L	tumor protein p63	protein-coding
chr3	189761184	189761192	+	14.4949	8.17e-06	0.548	tatgcaaat	intron (NM_003722, intron 3 of 13)	THE1B-int|LTR|ERVL-MaLR	-28471	ENSG00000073282	TP63	AIS|B(p51A)|B(p51B)|EEC3|KET|LMS|NBP|OFC8|RHS|SHFM4|TP53CP|TP53L|TP73L|p40|p51|p53CP|p63|p73H|p73L	tumor protein p63	protein-coding
chr3	189770714	189770722	+	14.4949	8.17e-06	0.548	TATGCAAAT	intron (NM_003722, intron 3 of 13)	intron (NM_003722, intron 3 of 13)	-18941	ENSG00000073282	TP63	AIS|B(p51A)|B(p51B)|EEC3|KET|LMS|NBP|OFC8|RHS|SHFM4|TP53CP|TP53L|TP73L|p40|p51|p53CP|p63|p73H|p73L	tumor protein p63	protein-coding
chr3	189786416	189786424	+	14.4949	8.17e-06	0.548	TATGCAAAT	intron (NM_003722, intron 3 of 13)	intron (NM_003722, intron 3 of 13)	-3239	ENSG00000073282	TP63	AIS|B(p51A)|B(p51B)|EEC3|KET|LMS|NBP|OFC8|RHS|SHFM4|TP53CP|TP53L|TP73L|p40|p51|p53CP|p63|p73H|p73L	tumor protein p63	protein-coding
chr3	189820095	189820103	+	14.4949	8.17e-06	0.548	TATGCAAAT	intron (NM_003722, intron 4 of 13)	intron (NM_003722, intron 4 of 13)	-9823	ENSG00000216058	MIR944	MIRN944|hsa-mir-944|mir-944	microRNA 944	ncRNA
chr3	189833722	189833730	-	14.4949	8.17e-06	0.548	TATGCAAAT	intron (NM_003722, intron 4 of 13)	intron (NM_003722, intron 4 of 13)	3804	ENSG00000216058	MIR944	MIRN944|hsa-mir-944|mir-944	microRNA 944	ncRNA
chr3	189847609	189847617	-	14.4949	8.17e-06	0.548	TATGCAAAT	intron (NM_003722, intron 4 of 13)	intron (NM_003722, intron 4 of 13)	17691	ENSG00000216058	MIR944	MIRN944|hsa-mir-944|mir-944	microRNA 944	ncRNA
chr3	189917103	189917111	+	14.4949	8.17e-06	0.548	tatgcaaat	Intergenic	L1MEg|LINE|L1	87185	ENSG00000216058	MIR944	MIRN944|hsa-mir-944|mir-944	microRNA 944	ncRNA
chr3	189930848	189930856	-	14.4949	8.17e-06	0.548	TATGCAAAT	Intergenic	MER2|DNA|TcMar-Tigger	100930	ENSG00000216058	MIR944	MIRN944|hsa-mir-944|mir-944	microRNA 944	ncRNA
chr3	189931466	189931474	+	14.4949	8.17e-06	0.548	tatgcaaat	Intergenic	L1MC2|LINE|L1	101548	ENSG00000216058	MIR944	MIRN944|hsa-mir-944|mir-944	microRNA 944	ncRNA
chr3	189970185	189970193	+	14.4949	8.17e-06	0.548	tatgcaaat	intron (NM_018192, intron 13 of 14)	(AT)n|Simple_repeat|Simple_repeat	140267	ENSG00000216058	MIR944	MIRN944|hsa-mir-944|mir-944	microRNA 944	ncRNA
chr3	189982283	189982291	+	14.4949	8.17e-06	0.548	TATGCAAAT	intron (NM_018192, intron 8 of 14)	intron (NM_018192, intron 8 of 14)	138610	ENSG00000090530	P3H2	LEPREL1|MCVD|MLAT4	prolyl 3-hydroxylase 2	protein-coding
chr3	190133513	190133521	-	14.4949	8.17e-06	0.548	TATGCAAAT	intron (NR_126419, intron 2 of 3)	intron (NR_126419, intron 2 of 3)	-11080	ENSG00000090530	P3H2	LEPREL1|MCVD|MLAT4	prolyl 3-hydroxylase 2	protein-coding
chr3	190156984	190156992	+	14.4949	8.17e-06	0.548	TATGCAAAT	Intergenic	Intergenic	-34551	ENSG00000090530	P3H2	LEPREL1|MCVD|MLAT4	prolyl 3-hydroxylase 2	protein-coding
chr3	190203730	190203738	-	14.4949	8.17e-06	0.548	TATGCAAAT	Intergenic	THE1B-int|LTR|ERVL-MaLR	-81297	ENSG00000090530	P3H2	LEPREL1|MCVD|MLAT4	prolyl 3-hydroxylase 2	protein-coding
chr3	190226417	190226425	+	14.4949	8.17e-06	0.548	TATGCAAAT	Intergenic	Intergenic	96025	ENSG00000163347	CLDN1	CLD1|ILVASC|SEMP1	claudin 1	protein-coding
chr3	190234917	190234925	+	14.4949	8.17e-06	0.548	tatgcaaat	Intergenic	L1MC4|LINE|L1	87525	ENSG00000163347	CLDN1	CLD1|ILVASC|SEMP1	claudin 1	protein-coding
chr3	190246455	190246463	+	14.4949	8.17e-06	0.548	tatgcaaat	Intergenic	THE1B-int|LTR|ERVL-MaLR	75987	ENSG00000163347	CLDN1	CLD1|ILVASC|SEMP1	claudin 1	protein-coding
chr3	190292552	190292560	+	14.4949	8.17e-06	0.548	tatgcaaat	Intergenic	THE1C-int|LTR|ERVL-MaLR	29890	ENSG00000163347	CLDN1	CLD1|ILVASC|SEMP1	claudin 1	protein-coding
chr3	190316142	190316150	-	14.4949	8.17e-06	0.548	TATGCAAAT	intron (NM_021101, intron 1 of 3)	intron (NM_021101, intron 1 of 3)	6300	ENSG00000163347	CLDN1	CLD1|ILVASC|SEMP1	claudin 1	protein-coding
chr3	190326089	190326097	-	14.4949	8.17e-06	0.548	TATGCAAAT	Intergenic	MIR|SINE|MIR	-3647	ENSG00000163347	CLDN1	CLD1|ILVASC|SEMP1	claudin 1	protein-coding
chr3	190341666	190341674	+	14.4949	8.17e-06	0.548	tatgcaaat	Intergenic	THE1B-int|LTR|ERVL-MaLR	-19224	ENSG00000163347	CLDN1	CLD1|ILVASC|SEMP1	claudin 1	protein-coding
chr3	190342414	190342422	+	14.4949	8.17e-06	0.548	tatgcaaat	Intergenic	L1MA9|LINE|L1	-19972	ENSG00000163347	CLDN1	CLD1|ILVASC|SEMP1	claudin 1	protein-coding
chr3	190381880	190381888	-	14.4949	8.17e-06	0.548	TATGCAAAT	Intergenic	Intergenic	-5988	ENSG00000113946	CLDN16	HOMG3|PCLN1	claudin 16	protein-coding
chr3	190433620	190433628	-	14.4949	8.17e-06	0.548	TATGCAAAT	intron (NM_207316, intron 4 of 4)	intron (NM_207316, intron 4 of 4)	16252	ENSG00000198398	TMEM207	UNQ846	transmembrane protein 207	protein-coding
chr3	190441637	190441645	+	14.4949	8.17e-06	0.548	TATGCAAAT	intron (NM_207316, intron 2 of 4)	intron (NM_207316, intron 2 of 4)	8235	ENSG00000198398	TMEM207	UNQ846	transmembrane protein 207	protein-coding
chr3	190445863	190445871	+	14.4949	8.17e-06	0.548	TATGCAAAT	intron (NM_207316, intron 2 of 4)	intron (NM_207316, intron 2 of 4)	4009	ENSG00000198398	TMEM207	UNQ846	transmembrane protein 207	protein-coding
chr3	190448946	190448954	-	14.4949	8.17e-06	0.548	TATGCAAAT	intron (NM_207316, intron 1 of 4)	intron (NM_207316, intron 1 of 4)	926	ENSG00000198398	TMEM207	UNQ846	transmembrane protein 207	protein-coding
chr3	190469387	190469395	-	14.4949	8.17e-06	0.548	TATGCAAAT	Intergenic	Intergenic	-19515	ENSG00000198398	TMEM207	UNQ846	transmembrane protein 207	protein-coding
chr3	190521276	190521284	+	14.4949	8.17e-06	0.548	tatgcaaat	intron (NM_001364879, intron 1 of 10)	MIRc|SINE|MIR	7195	ENSG00000196083	IL1RAP	C3orf13|IL-1RAcP|IL1R3	interleukin 1 receptor accessory protein	protein-coding
chr3	190546768	190546776	+	14.4949	8.17e-06	0.548	TATGCAAAT	intron (NM_001364879, intron 1 of 10)	intron (NM_001364879, intron 1 of 10)	32687	ENSG00000196083	IL1RAP	C3orf13|IL-1RAcP|IL1R3	interleukin 1 receptor accessory protein	protein-coding
chr3	190550933	190550941	-	14.4949	8.17e-06	0.548	TATGCAAAT	intron (NM_001364881, intron 2 of 11)	MER61-int|LTR|ERV1	36852	ENSG00000196083	IL1RAP	C3orf13|IL-1RAcP|IL1R3	interleukin 1 receptor accessory protein	protein-coding
chr3	190553475	190553483	+	14.4949	8.17e-06	0.548	tatgcaaat	intron (NM_001364881, intron 2 of 11)	MER61-int|LTR|ERV1	39394	ENSG00000196083	IL1RAP	C3orf13|IL-1RAcP|IL1R3	interleukin 1 receptor accessory protein	protein-coding
chr3	190596781	190596789	-	14.4949	8.17e-06	0.548	TATGCAAAT	intron (NR_157352, intron 3 of 10)	UCON78|DNA|DNA	82700	ENSG00000196083	IL1RAP	C3orf13|IL-1RAcP|IL1R3	interleukin 1 receptor accessory protein	protein-coding
chr3	190619337	190619345	+	14.4949	8.17e-06	0.548	TATGCAAAT	intron (NR_157352, intron 5 of 10)	intron (NR_157352, intron 5 of 10)	105256	ENSG00000196083	IL1RAP	C3orf13|IL-1RAcP|IL1R3	interleukin 1 receptor accessory protein	protein-coding
chr3	190637618	190637626	-	14.4949	8.17e-06	0.548	TATGCAAAT	intron (NM_001364881, intron 9 of 11)	L1ME2z|LINE|L1	123537	ENSG00000196083	IL1RAP	C3orf13|IL-1RAcP|IL1R3	interleukin 1 receptor accessory protein	protein-coding
chr3	190674226	190674234	-	14.4949	8.17e-06	0.548	TATGCAAAT	Intergenic	L1MEd|LINE|L1	160145	ENSG00000196083	IL1RAP	C3orf13|IL-1RAcP|IL1R3	interleukin 1 receptor accessory protein	protein-coding
chr3	190683482	190683490	+	14.4949	8.17e-06	0.548	tatgcaaat	Intergenic	HUERS-P3b-int|LTR|ERV1	169401	ENSG00000196083	IL1RAP	C3orf13|IL-1RAcP|IL1R3	interleukin 1 receptor accessory protein	protein-coding
chr3	190684885	190684893	-	14.4949	8.17e-06	0.548	TATGCAAAT	Intergenic	LTR9B|LTR|ERV1	170804	ENSG00000196083	IL1RAP	C3orf13|IL-1RAcP|IL1R3	interleukin 1 receptor accessory protein	protein-coding
chr3	190764361	190764369	+	14.4949	8.17e-06	0.548	TATGCAAAT	Intergenic	Intergenic	98329	ENSG00000205835	GMNC	GEMC1	geminin coiled-coil domain containing	protein-coding
chr3	190773751	190773759	-	14.4949	8.17e-06	0.548	TATGCAAAT	Intergenic	L1MB1|LINE|L1	88939	ENSG00000205835	GMNC	GEMC1	geminin coiled-coil domain containing	protein-coding
chr3	190783781	190783789	+	14.4949	8.17e-06	0.548	tatgcaaat	Intergenic	MER2|DNA|TcMar-Tigger	78909	ENSG00000205835	GMNC	GEMC1	geminin coiled-coil domain containing	protein-coding
chr3	190799006	190799014	+	14.4949	8.17e-06	0.548	tatgcaaat	Intergenic	L1M1|LINE|L1	63684	ENSG00000205835	GMNC	GEMC1	geminin coiled-coil domain containing	protein-coding
chr3	190817727	190817735	-	14.4949	8.17e-06	0.548	TATGCAAAT	Intergenic	L1MCc|LINE|L1	44963	ENSG00000205835	GMNC	GEMC1	geminin coiled-coil domain containing	protein-coding
chr3	190846520	190846528	+	14.4949	8.17e-06	0.548	TATGCAAAT	Intergenic	Intergenic	16170	ENSG00000205835	GMNC	GEMC1	geminin coiled-coil domain containing	protein-coding
chr3	190859331	190859339	+	14.4949	8.17e-06	0.548	TATGCAAAT	intron (NM_001146686, intron 2 of 4)	intron (NM_001146686, intron 2 of 4)	3359	ENSG00000205835	GMNC	GEMC1	geminin coiled-coil domain containing	protein-coding
chr3	190870092	190870100	+	14.4949	8.17e-06	0.548	TATGCAAAT	Intergenic	Intergenic	-7402	ENSG00000205835	GMNC	GEMC1	geminin coiled-coil domain containing	protein-coding
chr3	190905390	190905398	-	14.4949	8.17e-06	0.548	TATGCAAAT	Intergenic	THE1B-int|LTR|ERVL-MaLR	27464		SNAR-I	snaR-3	small NF90 (ILF3) associated RNA I	snRNA
chr3	190914058	190914066	-	14.4949	8.17e-06	0.548	TATGCAAAT	Intergenic	L1M2|LINE|L1	36132		SNAR-I	snaR-3	small NF90 (ILF3) associated RNA I	snRNA
chr3	190968619	190968627	+	14.4949	8.17e-06	0.548	tatgcaaat	Intergenic	L1ME1|LINE|L1	90693		SNAR-I	snaR-3	small NF90 (ILF3) associated RNA I	snRNA
chr3	190978071	190978079	+	14.4949	8.17e-06	0.548	TATGCAAAT	Intergenic	Intergenic	100145		SNAR-I	snaR-3	small NF90 (ILF3) associated RNA I	snRNA
chr3	190987975	190987983	-	14.4949	8.17e-06	0.548	TATGCAAAT	Intergenic	MSTA-int|LTR|ERVL-MaLR	110049		SNAR-I	snaR-3	small NF90 (ILF3) associated RNA I	snRNA
chr3	191012853	191012861	-	14.4949	8.17e-06	0.548	TATGCAAAT	Intergenic	L1PA5|LINE|L1	134927		SNAR-I	snaR-3	small NF90 (ILF3) associated RNA I	snRNA
chr3	191021512	191021520	+	14.4949	8.17e-06	0.548	TATGCAAAT	Intergenic	Intergenic	143586		SNAR-I	snaR-3	small NF90 (ILF3) associated RNA I	snRNA
chr3	191039594	191039602	-	14.4949	8.17e-06	0.548	TATGCAAAT	Intergenic	L1MA1|LINE|L1	-159643	ENSG00000188729	OSTN	MUSCLIN	osteocrin	protein-coding
chr3	191044469	191044477	-	14.4949	8.17e-06	0.548	TATGCAAAT	Intergenic	L1PA2|LINE|L1	-154768	ENSG00000188729	OSTN	MUSCLIN	osteocrin	protein-coding
chr3	191080770	191080778	+	14.4949	8.17e-06	0.548	tatgcaaat	Intergenic	L1PA11|LINE|L1	-118467	ENSG00000188729	OSTN	MUSCLIN	osteocrin	protein-coding
chr3	191169431	191169439	-	14.4949	8.17e-06	0.548	TATGCAAAT	Intergenic	Intergenic	-29806	ENSG00000188729	OSTN	MUSCLIN	osteocrin	protein-coding
chr3	191199810	191199818	+	14.4949	8.17e-06	0.548	TATGCAAAT	intron (NM_198184, intron 1 of 4)	intron (NM_198184, intron 1 of 4)	573	ENSG00000188729	OSTN	MUSCLIN	osteocrin	protein-coding
chr3	191202252	191202260	+	14.4949	8.17e-06	0.548	TATGCAAAT	intron (NM_198184, intron 1 of 4)	intron (NM_198184, intron 1 of 4)	3015	ENSG00000188729	OSTN	MUSCLIN	osteocrin	protein-coding
chr3	191264841	191264849	+	14.4949	8.17e-06	0.548	TATGCAAAT	3' UTR (NM_198184, exon 5 of 5)	3' UTR (NM_198184, exon 5 of 5)	-30240	ENSG00000233308	OSTN-AS1	-	OSTN antisense RNA 1	ncRNA
chr3	191299216	191299224	-	14.4949	8.17e-06	0.548	TATGCAAAT	intron (NM_198152, intron 4 of 8)	MSTA-int|LTR|ERVL-MaLR	-30174	ENSG00000152492	CCDC50	C3orf6|DFNA44|YMER	coiled-coil domain containing 50	protein-coding
chr3	191301183	191301191	-	14.4949	8.17e-06	0.548	TATGCAAAT	intron (NM_198152, intron 4 of 8)	intron (NM_198152, intron 4 of 8)	-28207	ENSG00000152492	CCDC50	C3orf6|DFNA44|YMER	coiled-coil domain containing 50	protein-coding
chr3	191334128	191334136	-	14.4949	8.17e-06	0.548	TATGCAAAT	intron (NM_178335, intron 1 of 11)	intron (NM_178335, intron 1 of 11)	-3596	ENSG00000188958	UTS2B	U2B|URP|UTS2D	urotensin 2B	protein-coding
chr3	191354843	191354851	-	14.4949	8.17e-06	0.548	TATGCAAAT	intron (NM_178335, intron 1 of 11)	MER2B|DNA|TcMar-Tigger	-24311	ENSG00000188958	UTS2B	U2B|URP|UTS2D	urotensin 2B	protein-coding
chr3	191411004	191411012	-	14.4949	8.17e-06	0.548	TATGCAAAT	Intergenic	L1MB4|LINE|L1	-14516		LINCR-0002	-	uncharacterized LincR-0002	ncRNA
chr3	191447968	191447976	-	14.4949	8.17e-06	0.548	TATGCAAAT	intron (NR_120606, intron 1 of 6)	L1MA4|LINE|L1	-13191	ENSG00000253548	PYDC2	POP2|cPOP2	pyrin domain containing 2	protein-coding
chr3	191467232	191467240	+	14.4949	8.17e-06	0.548	tatgcaaat	intron (NR_120606, intron 1 of 6)	L1PA3|LINE|L1	6073	ENSG00000253548	PYDC2	POP2|cPOP2	pyrin domain containing 2	protein-coding
chr3	191482947	191482955	-	14.4949	8.17e-06	0.548	TATGCAAAT	intron (NR_120606, intron 1 of 6)	THE1A-int|LTR|ERVL-MaLR	21788	ENSG00000253548	PYDC2	POP2|cPOP2	pyrin domain containing 2	protein-coding
chr3	191534568	191534576	+	14.4949	8.17e-06	0.548	TATGCAAAT	intron (NR_120606, intron 1 of 6)	intron (NR_120606, intron 1 of 6)	73409	ENSG00000253548	PYDC2	POP2|cPOP2	pyrin domain containing 2	protein-coding
chr3	191584190	191584198	+	14.4949	8.17e-06	0.548	TATGCAAAT	intron (NR_120606, intron 6 of 6)	intron (NR_120606, intron 6 of 6)	123031	ENSG00000253548	PYDC2	POP2|cPOP2	pyrin domain containing 2	protein-coding
chr3	191592945	191592953	+	14.4949	8.17e-06	0.548	tatgcaaat	Intergenic	MIRc|SINE|MIR	131786	ENSG00000253548	PYDC2	POP2|cPOP2	pyrin domain containing 2	protein-coding
chr3	191605447	191605455	+	14.4949	8.17e-06	0.548	tatgcaaat	Intergenic	MIRc|SINE|MIR	144288	ENSG00000253548	PYDC2	POP2|cPOP2	pyrin domain containing 2	protein-coding
chr3	191660750	191660758	-	14.4949	8.17e-06	0.548	TATGCAAAT	Intergenic	HERV17-int|LTR|ERV1	199591	ENSG00000253548	PYDC2	POP2|cPOP2	pyrin domain containing 2	protein-coding
chr3	191777971	191777979	-	14.4949	8.17e-06	0.548	TATGCAAAT	Intergenic	THE1C-int|LTR|ERVL-MaLR	316812	ENSG00000253548	PYDC2	POP2|cPOP2	pyrin domain containing 2	protein-coding
chr3	191797817	191797825	+	14.4949	8.17e-06	0.548	tatgcaaat	Intergenic	L1PA16|LINE|L1	336658	ENSG00000253548	PYDC2	POP2|cPOP2	pyrin domain containing 2	protein-coding
chr3	191860392	191860400	+	14.4949	8.17e-06	0.548	tatgcaaat	Intergenic	L2c|LINE|L2	-378234	ENSG00000231383	FGF12-AS1	-	FGF12 antisense RNA 1	ncRNA
chr3	191906401	191906409	-	14.4949	8.17e-06	0.548	TATGCAAAT	Intergenic	Intergenic	-332225	ENSG00000231383	FGF12-AS1	-	FGF12 antisense RNA 1	ncRNA
chr3	191942238	191942246	+	14.4949	8.17e-06	0.548	TATGCAAAT	Intergenic	Intergenic	-296388	ENSG00000231383	FGF12-AS1	-	FGF12 antisense RNA 1	ncRNA
chr3	191946259	191946267	+	14.4949	8.17e-06	0.548	TATGCAAAT	Intergenic	Intergenic	-292367	ENSG00000231383	FGF12-AS1	-	FGF12 antisense RNA 1	ncRNA
chr3	191948785	191948793	-	14.4949	8.17e-06	0.548	TATGCAAAT	Intergenic	MER96B|DNA|hAT-Tip100	-289841	ENSG00000231383	FGF12-AS1	-	FGF12 antisense RNA 1	ncRNA
chr3	192020067	192020075	-	14.4949	8.17e-06	0.548	TATGCAAAT	Intergenic	L1M3|LINE|L1	-218559	ENSG00000231383	FGF12-AS1	-	FGF12 antisense RNA 1	ncRNA
chr3	192036176	192036184	+	14.4949	8.17e-06	0.548	TATGCAAAT	Intergenic	Intergenic	-202450	ENSG00000231383	FGF12-AS1	-	FGF12 antisense RNA 1	ncRNA
chr3	192040356	192040364	+	14.4949	8.17e-06	0.548	TATGCAAAT	Intergenic	Intergenic	-198270	ENSG00000231383	FGF12-AS1	-	FGF12 antisense RNA 1	ncRNA
chr3	192047557	192047565	+	14.4949	8.17e-06	0.548	tatgcaaat	Intergenic	L1MA3|LINE|L1	-191069	ENSG00000231383	FGF12-AS1	-	FGF12 antisense RNA 1	ncRNA
chr3	192062550	192062558	+	14.4949	8.17e-06	0.548	tatgcaaat	Intergenic	HAL1|LINE|L1	-176076	ENSG00000231383	FGF12-AS1	-	FGF12 antisense RNA 1	ncRNA
chr3	192087861	192087869	-	14.4949	8.17e-06	0.548	TATGCAAAT	Intergenic	Intergenic	-150765	ENSG00000231383	FGF12-AS1	-	FGF12 antisense RNA 1	ncRNA
chr3	192088980	192088988	+	14.4949	8.17e-06	0.548	TATGCAAAT	Intergenic	Intergenic	-149646	ENSG00000231383	FGF12-AS1	-	FGF12 antisense RNA 1	ncRNA
chr3	192093497	192093505	-	14.4949	8.17e-06	0.548	TATGCAAAT	Intergenic	L1PA15|LINE|L1	-145129	ENSG00000231383	FGF12-AS1	-	FGF12 antisense RNA 1	ncRNA
chr3	192094459	192094467	+	14.4949	8.17e-06	0.548	tatgcaaat	Intergenic	L1PA15|LINE|L1	-144167	ENSG00000231383	FGF12-AS1	-	FGF12 antisense RNA 1	ncRNA
chr3	192110709	192110717	-	14.4949	8.17e-06	0.548	TATGCAAAT	Intergenic	Intergenic	-127917	ENSG00000231383	FGF12-AS1	-	FGF12 antisense RNA 1	ncRNA
chr3	192117737	192117745	-	14.4949	8.17e-06	0.548	TATGCAAAT	Intergenic	Intergenic	-120889	ENSG00000231383	FGF12-AS1	-	FGF12 antisense RNA 1	ncRNA
chr3	192148712	192148720	-	14.4949	8.17e-06	0.548	TATGCAAAT	intron (NM_004113, intron 5 of 5)	intron (NM_004113, intron 5 of 5)	-89914	ENSG00000231383	FGF12-AS1	-	FGF12 antisense RNA 1	ncRNA
chr3	192165772	192165780	-	14.4949	8.17e-06	0.548	TATGCAAAT	intron (NM_004113, intron 5 of 5)	intron (NM_004113, intron 5 of 5)	-72854	ENSG00000231383	FGF12-AS1	-	FGF12 antisense RNA 1	ncRNA
chr3	192245052	192245060	-	14.4949	8.17e-06	0.548	TATGCAAAT	intron (NR_046596, intron 1 of 4)	intron (NR_046596, intron 1 of 4)	6426	ENSG00000231383	FGF12-AS1	-	FGF12 antisense RNA 1	ncRNA
chr3	192245535	192245543	-	14.4949	8.17e-06	0.548	TATGCAAAT	intron (NR_046596, intron 1 of 4)	intron (NR_046596, intron 1 of 4)	6909	ENSG00000231383	FGF12-AS1	-	FGF12 antisense RNA 1	ncRNA
chr3	192256342	192256350	+	14.4949	8.17e-06	0.548	TATGCAAAT	intron (NR_046596, intron 1 of 4)	intron (NR_046596, intron 1 of 4)	17716	ENSG00000231383	FGF12-AS1	-	FGF12 antisense RNA 1	ncRNA
chr3	192268862	192268870	+	14.4949	8.17e-06	0.548	TATGCAAAT	intron (NR_046596, intron 3 of 4)	intron (NR_046596, intron 3 of 4)	30236	ENSG00000231383	FGF12-AS1	-	FGF12 antisense RNA 1	ncRNA
chr3	192344805	192344813	-	14.4949	8.17e-06	0.548	TATGCAAAT	intron (NM_004113, intron 3 of 5)	intron (NM_004113, intron 3 of 5)	64240	ENSG00000114279	FGF12	EIEE47|FGF12B|FHF1	fibroblast growth factor 12	protein-coding
chr3	192351962	192351970	-	14.4949	8.17e-06	0.548	TATGCAAAT	intron (NM_004113, intron 3 of 5)	L2a|LINE|L2	57083	ENSG00000114279	FGF12	EIEE47|FGF12B|FHF1	fibroblast growth factor 12	protein-coding
chr3	192355074	192355082	-	14.4949	8.17e-06	0.548	TATGCAAAT	intron (NM_004113, intron 3 of 5)	L1ME4b|LINE|L1	53971	ENSG00000114279	FGF12	EIEE47|FGF12B|FHF1	fibroblast growth factor 12	protein-coding
chr3	192355175	192355183	-	14.4949	8.17e-06	0.548	TATGCAAAT	intron (NM_004113, intron 3 of 5)	L1ME4b|LINE|L1	53870	ENSG00000114279	FGF12	EIEE47|FGF12B|FHF1	fibroblast growth factor 12	protein-coding
chr3	192400015	192400023	-	14.4949	8.17e-06	0.548	TATGCAAAT	intron (NM_004113, intron 2 of 5)	MER2B|DNA|TcMar-Tigger	9030	ENSG00000114279	FGF12	EIEE47|FGF12B|FHF1	fibroblast growth factor 12	protein-coding
chr3	192507813	192507821	-	14.4949	8.17e-06	0.548	TATGCAAAT	intron (NM_004113, intron 2 of 5)	intron (NM_004113, intron 2 of 5)	-7205	ENSG00000230126	FGF12-AS2	-	FGF12 antisense RNA 2	ncRNA
chr3	192512277	192512285	-	14.4949	8.17e-06	0.548	TATGCAAAT	intron (NM_004113, intron 2 of 5)	intron (NM_004113, intron 2 of 5)	-2741	ENSG00000230126	FGF12-AS2	-	FGF12 antisense RNA 2	ncRNA
chr3	192518988	192518996	+	14.4949	8.17e-06	0.548	tatgcaaat	intron (NM_004113, intron 2 of 5)	L1MC4a|LINE|L1	3970	ENSG00000230126	FGF12-AS2	-	FGF12 antisense RNA 2	ncRNA
chr3	192521212	192521220	-	14.4949	8.17e-06	0.548	TATGCAAAT	intron (NM_004113, intron 2 of 5)	L1MC4a|LINE|L1	6194	ENSG00000230126	FGF12-AS2	-	FGF12 antisense RNA 2	ncRNA
chr3	192529044	192529052	+	14.4949	8.17e-06	0.548	tatgcaaat	intron (NM_004113, intron 2 of 5)	THE1B-int|LTR|ERVL-MaLR	14026	ENSG00000230126	FGF12-AS2	-	FGF12 antisense RNA 2	ncRNA
chr3	192535696	192535704	-	14.4949	8.17e-06	0.548	TATGCAAAT	intron (NM_004113, intron 2 of 5)	LTR85a|LTR|Gypsy?	20678	ENSG00000230126	FGF12-AS2	-	FGF12 antisense RNA 2	ncRNA
chr3	192600665	192600673	+	14.4949	8.17e-06	0.548	tatgcaaat	intron (NM_004113, intron 2 of 5)	L1MA5A|LINE|L1	85647	ENSG00000230126	FGF12-AS2	-	FGF12 antisense RNA 2	ncRNA
chr3	192601748	192601756	-	14.4949	8.17e-06	0.548	TATGCAAAT	intron (NM_004113, intron 2 of 5)	MER2|DNA|TcMar-Tigger	86730	ENSG00000230126	FGF12-AS2	-	FGF12 antisense RNA 2	ncRNA
chr3	192634455	192634463	+	14.4949	8.17e-06	0.548	tatgcaaat	intron (NM_004113, intron 2 of 5)	MER2|DNA|TcMar-Tigger	93082	ENSG00000114279	FGF12	EIEE47|FGF12B|FHF1	fibroblast growth factor 12	protein-coding
chr3	192694168	192694176	+	14.4949	8.17e-06	0.548	tatgcaaat	intron (NM_004113, intron 2 of 5)	L1MA9|LINE|L1	33369	ENSG00000114279	FGF12	EIEE47|FGF12B|FHF1	fibroblast growth factor 12	protein-coding
chr3	192719403	192719411	-	14.4949	8.17e-06	0.548	TATGCAAAT	intron (NM_004113, intron 2 of 5)	intron (NM_004113, intron 2 of 5)	8134	ENSG00000114279	FGF12	EIEE47|FGF12B|FHF1	fibroblast growth factor 12	protein-coding
chr3	192734476	192734484	+	14.4949	8.17e-06	0.548	TATGCAAAT	Intergenic	Intergenic	-6939	ENSG00000114279	FGF12	EIEE47|FGF12B|FHF1	fibroblast growth factor 12	protein-coding
chr3	192741995	192742003	-	14.4949	8.17e-06	0.548	TATGCAAAT	Intergenic	L1PA2|LINE|L1	-14458	ENSG00000114279	FGF12	EIEE47|FGF12B|FHF1	fibroblast growth factor 12	protein-coding
chr3	192853547	192853555	+	14.4949	8.17e-06	0.548	TATGCAAAT	intron (NM_178496, intron 1 of 1)	intron (NM_178496, intron 1 of 1)	64305	ENSG00000180611	MB21D2	C3orf59	Mab-21 domain containing 2	protein-coding
chr3	192898124	192898132	-	14.4949	8.17e-06	0.548	TATGCAAAT	intron (NM_178496, intron 1 of 1)	Charlie23a|DNA|hAT-Charlie	19728	ENSG00000180611	MB21D2	C3orf59	Mab-21 domain containing 2	protein-coding
chr3	192915256	192915264	-	14.4949	8.17e-06	0.548	TATGCAAAT	intron (NM_178496, intron 1 of 1)	intron (NM_178496, intron 1 of 1)	2596	ENSG00000180611	MB21D2	C3orf59	Mab-21 domain containing 2	protein-coding
chr3	192941039	192941047	+	14.4949	8.17e-06	0.548	TATGCAAAT	Intergenic	Intergenic	-23187	ENSG00000180611	MB21D2	C3orf59	Mab-21 domain containing 2	protein-coding
chr3	192950810	192950818	+	14.4949	8.17e-06	0.548	TATGCAAAT	Intergenic	Intergenic	-32958	ENSG00000180611	MB21D2	C3orf59	Mab-21 domain containing 2	protein-coding
chr3	193065562	193065570	+	14.4949	8.17e-06	0.548	TATGCAAAT	Intergenic	Intergenic	-147710	ENSG00000180611	MB21D2	C3orf59	Mab-21 domain containing 2	protein-coding
chr3	193090608	193090616	+	14.4949	8.17e-06	0.548	tatgcaaat	Intergenic	L1MA3|LINE|L1	-150610	ENSG00000127252	PLAAT1	A-C1|H-REV107|HRASLS|HRASLS1|HRSL1|HSD28|PLA/AT1|PLAAT-1	phospholipase A and acyltransferase 1	protein-coding
chr3	193113512	193113520	-	14.4949	8.17e-06	0.548	TATGCAAAT	Intergenic	MER92-int|LTR|ERV1	-127706	ENSG00000127252	PLAAT1	A-C1|H-REV107|HRASLS|HRASLS1|HRSL1|HSD28|PLA/AT1|PLAAT-1	phospholipase A and acyltransferase 1	protein-coding
chr3	193134671	193134679	-	14.4949	8.17e-06	0.548	TATGCAAAT	Intergenic	Intergenic	-106547	ENSG00000127252	PLAAT1	A-C1|H-REV107|HRASLS|HRASLS1|HRSL1|HSD28|PLA/AT1|PLAAT-1	phospholipase A and acyltransferase 1	protein-coding
chr3	193175915	193175923	-	14.4949	8.17e-06	0.548	TATGCAAAT	Intergenic	Intergenic	-65303	ENSG00000127252	PLAAT1	A-C1|H-REV107|HRASLS|HRASLS1|HRSL1|HSD28|PLA/AT1|PLAAT-1	phospholipase A and acyltransferase 1	protein-coding
chr3	193216148	193216156	+	14.4949	8.17e-06	0.548	tatgcaaat	Intergenic	(TA)n|Simple_repeat|Simple_repeat	-25070	ENSG00000127252	PLAAT1	A-C1|H-REV107|HRASLS|HRASLS1|HRSL1|HSD28|PLA/AT1|PLAAT-1	phospholipase A and acyltransferase 1	protein-coding
chr3	193227085	193227093	-	14.4949	8.17e-06	0.548	TATGCAAAT	Intergenic	Intergenic	-14133	ENSG00000127252	PLAAT1	A-C1|H-REV107|HRASLS|HRASLS1|HRSL1|HSD28|PLA/AT1|PLAAT-1	phospholipase A and acyltransferase 1	protein-coding
chr3	193260916	193260924	-	14.4949	8.17e-06	0.548	TATGCAAAT	intron (NM_020386, intron 2 of 3)	L1P4|LINE|L1	19141		MGC2889	-	uncharacterized protein MGC2889	ncRNA
chr3	193285729	193285737	-	14.4949	8.17e-06	0.548	TATGCAAAT	intron (NM_198505, intron 26 of 29)	L2b|LINE|L2	-21511		ATP13A5-AS1	-	ATP13A5 antisense RNA 1	ncRNA
chr3	193339014	193339022	-	14.4949	8.17e-06	0.548	TATGCAAAT	intron (NM_198505, intron 9 of 29)	L1PA5|LINE|L1	31774		ATP13A5-AS1	-	ATP13A5 antisense RNA 1	ncRNA
chr3	193340001	193340009	-	14.4949	8.17e-06	0.548	TATGCAAAT	intron (NM_198505, intron 9 of 29)	intron (NM_198505, intron 9 of 29)	32761		ATP13A5-AS1	-	ATP13A5 antisense RNA 1	ncRNA
chr3	193342927	193342935	+	14.4949	8.17e-06	0.548	TATGCAAAT	intron (NM_198505, intron 9 of 29)	intron (NM_198505, intron 9 of 29)	35687		ATP13A5-AS1	-	ATP13A5 antisense RNA 1	ncRNA
chr3	193348273	193348281	-	14.4949	8.17e-06	0.548	TATGCAAAT	intron (NM_198505, intron 7 of 29)	intron (NM_198505, intron 7 of 29)	30476	ENSG00000187527	ATP13A5	-	ATPase 13A5	protein-coding
chr3	193422110	193422118	+	14.4949	8.17e-06	0.548	tatgcaaat	intron (NM_032279, intron 25 of 29)	L1MA6|LINE|L1	-43361	ENSG00000187527	ATP13A5	-	ATPase 13A5	protein-coding
chr3	193429341	193429349	+	14.4949	8.17e-06	0.548	tatgcaaat	intron (NM_032279, intron 25 of 29)	L1MB4|LINE|L1	-50592	ENSG00000187527	ATP13A5	-	ATPase 13A5	protein-coding
chr3	193452133	193452141	+	14.4949	8.17e-06	0.548	TATGCAAAT	intron (NM_032279, intron 17 of 29)	intron (NM_032279, intron 17 of 29)	-73384	ENSG00000187527	ATP13A5	-	ATPase 13A5	protein-coding
chr3	193478500	193478508	+	14.4949	8.17e-06	0.548	tatgcaaat	intron (NM_032279, intron 8 of 29)	L1PB1|LINE|L1	-74709		ATP13A4-AS1	-	ATP13A4 antisense RNA 1	ncRNA
chr3	193495434	193495442	+	14.4949	8.17e-06	0.548	tatgcaaat	intron (NM_032279, intron 3 of 29)	L1MA6|LINE|L1	-57775		ATP13A4-AS1	-	ATP13A4 antisense RNA 1	ncRNA
chr3	193498116	193498124	+	14.4949	8.17e-06	0.548	tatgcaaat	intron (NM_032279, intron 3 of 29)	L1MA6|LINE|L1	-55093		ATP13A4-AS1	-	ATP13A4 antisense RNA 1	ncRNA
chr3	193510520	193510528	-	14.4949	8.17e-06	0.548	TATGCAAAT	intron (NM_032279, intron 2 of 29)	intron (NM_032279, intron 2 of 29)	-42689		ATP13A4-AS1	-	ATP13A4 antisense RNA 1	ncRNA
chr3	193539845	193539853	-	14.4949	8.17e-06	0.548	TATGCAAAT	intron (NM_032279, intron 1 of 29)	intron (NM_032279, intron 1 of 29)	-13364		ATP13A4-AS1	-	ATP13A4 antisense RNA 1	ncRNA
chr3	193567595	193567603	+	14.4949	8.17e-06	0.548	TATGCAAAT	Intergenic	Intergenic	-12704	ENSG00000127249	ATP13A4	-	ATPase 13A4	protein-coding
chr3	193644962	193644970	+	14.4949	8.17e-06	0.548	tatgcaaat	intron (NM_130831, intron 13 of 27)	Charlie4z|DNA|hAT-Charlie	-17634	ENSG00000224855	OPA1-AS1	-	OPA1 antisense RNA 1	ncRNA
chr3	193651490	193651498	+	14.4949	8.17e-06	0.548	TATGCAAAT	intron (NM_130831, intron 18 of 27)	intron (NM_130831, intron 18 of 27)	-24162	ENSG00000224855	OPA1-AS1	-	OPA1 antisense RNA 1	ncRNA
chr3	193665422	193665430	-	14.4949	8.17e-06	0.548	TATGCAAAT	intron (NM_130831, intron 24 of 27)	L1ME4a|LINE|L1	-38094	ENSG00000224855	OPA1-AS1	-	OPA1 antisense RNA 1	ncRNA
chr3	193714602	193714610	-	14.4949	8.17e-06	0.548	TATGCAAAT	Intergenic	MSTA-int|LTR|ERVL-MaLR	-87274	ENSG00000224855	OPA1-AS1	-	OPA1 antisense RNA 1	ncRNA
chr3	193724548	193724556	+	14.4949	8.17e-06	0.548	tatgcaaat	Intergenic	L1ME1|LINE|L1	-97220	ENSG00000224855	OPA1-AS1	-	OPA1 antisense RNA 1	ncRNA
chr3	193776805	193776813	+	14.4949	8.17e-06	0.548	TATGCAAAT	Intergenic	Intergenic	67200		LINC02038	-	long intergenic non-protein coding RNA 2038	ncRNA
chr3	193924840	193924848	-	14.4949	8.17e-06	0.548	TATGCAAAT	Intergenic	HERVL-int|LTR|ERVL	69394		DPPA2P3	-	developmental pluripotency associated 2 pseudogene 3	pseudo
chr3	193952991	193952999	-	14.4949	8.17e-06	0.548	TATGCAAAT	Intergenic	L1MA5|LINE|L1	41243		DPPA2P3	-	developmental pluripotency associated 2 pseudogene 3	pseudo
chr3	194005323	194005331	-	14.4949	8.17e-06	0.548	TATGCAAAT	TTS (NR_136179)	TTS (NR_136179)	-1668	ENSG00000214146	LINC02026	-	long intergenic non-protein coding RNA 2026	ncRNA
chr3	194009457	194009465	-	14.4949	8.17e-06	0.548	TATGCAAAT	TTS (NR_136180)	TTS (NR_136180)	-5802	ENSG00000214146	LINC02026	-	long intergenic non-protein coding RNA 2026	ncRNA
chr3	194026919	194026927	-	14.4949	8.17e-06	0.548	TATGCAAAT	intron (NR_136179, intron 1 of 2)	intron (NR_136179, intron 1 of 2)	-23264	ENSG00000214146	LINC02026	-	long intergenic non-protein coding RNA 2026	ncRNA
chr3	194027278	194027286	+	14.4949	8.17e-06	0.548	tatgcaaat	intron (NR_136179, intron 1 of 2)	MER66B|LTR|ERV1	-23623	ENSG00000214146	LINC02026	-	long intergenic non-protein coding RNA 2026	ncRNA
chr3	194120477	194120485	-	14.4949	8.17e-06	0.548	TATGCAAAT	Intergenic	L1MC4a|LINE|L1	-15667	ENSG00000114315	HES1	HES-1|HHL|HRY|bHLHb39	hes family bHLH transcription factor 1	protein-coding
chr3	194433802	194433810	+	14.4949	8.17e-06	0.548	TATGCAAAT	exon (NM_024524, exon 20 of 32)	exon (NM_024524, exon 20 of 32)	34433	ENSG00000133657	ATP13A3	AFURS1	ATPase 13A3	protein-coding
chr3	194492426	194492434	-	14.4949	8.17e-06	0.548	TATGCAAAT	Intergenic	MER2|DNA|TcMar-Tigger	5290		LINC00884	-	long intergenic non-protein coding RNA 884	ncRNA
chr3	194519827	194519835	-	14.4949	8.17e-06	0.548	TATGCAAAT	Intergenic	THE1B-int|LTR|ERVL-MaLR	32691		LINC00884	-	long intergenic non-protein coding RNA 884	ncRNA
chr3	194723099	194723107	-	14.4949	8.17e-06	0.548	TATGCAAAT	intron (NR_037891, intron 1 of 3)	intron (NR_037891, intron 1 of 3)	14682	ENSG00000237222	LINC01968	-	long intergenic non-protein coding RNA 1968	ncRNA
chr3	194730600	194730608	+	14.4949	8.17e-06	0.548	tatgcaaat	intron (NR_037891, intron 1 of 3)	LTR9|LTR|ERV1	22183	ENSG00000237222	LINC01968	-	long intergenic non-protein coding RNA 1968	ncRNA
chr3	194732131	194732139	+	14.4949	8.17e-06	0.548	TATGCAAAT	intron (NR_037891, intron 1 of 3)	intron (NR_037891, intron 1 of 3)	23714	ENSG00000237222	LINC01968	-	long intergenic non-protein coding RNA 1968	ncRNA
chr3	194769762	194769770	+	14.4949	8.17e-06	0.548	TATGCAAAT	intron (NR_037891, intron 3 of 3)	intron (NR_037891, intron 3 of 3)	-1057	ENSG00000230401	LINC01972	-	long intergenic non-protein coding RNA 1972	ncRNA
chr3	194769851	194769859	+	14.4949	8.17e-06	0.548	TATGCAAAT	intron (NR_037891, intron 3 of 3)	intron (NR_037891, intron 3 of 3)	-1146	ENSG00000230401	LINC01972	-	long intergenic non-protein coding RNA 1972	ncRNA
chr3	194887470	194887478	+	14.4949	8.17e-06	0.548	tatgcaaat	Intergenic	THE1B-int|LTR|ERVL-MaLR	-118765	ENSG00000230401	LINC01972	-	long intergenic non-protein coding RNA 1972	ncRNA
chr3	194906455	194906463	+	14.4949	8.17e-06	0.548	tatgcaaat	Intergenic	MER99|DNA|hAT?	-137750	ENSG00000230401	LINC01972	-	long intergenic non-protein coding RNA 1972	ncRNA
chr3	194936384	194936392	-	14.4949	8.17e-06	0.548	TATGCAAAT	Intergenic	Intergenic	-158200	ENSG00000233303	XXYLT1-AS1	-	XXYLT1 antisense RNA 1	ncRNA
chr3	195182484	195182492	+	14.4949	8.17e-06	0.548	TATGCAAAT	intron (NM_152531, intron 2 of 3)	intron (NM_152531, intron 2 of 3)	34617	ENSG00000230266	XXYLT1-AS2	-	XXYLT1 antisense RNA 2	ncRNA
chr3	195188455	195188463	-	14.4949	8.17e-06	0.548	TATGCAAAT	intron (NM_152531, intron 2 of 3)	MER66A|LTR|ERV1	40588	ENSG00000230266	XXYLT1-AS2	-	XXYLT1 antisense RNA 2	ncRNA
chr3	195242752	195242760	+	14.4949	8.17e-06	0.548	tatgcaaat	intron (NM_152531, intron 1 of 3)	LTR9B|LTR|ERV1	5164	ENSG00000173950	XXYLT1	C3orf21	xyloside xylosyltransferase 1	protein-coding
chr3	195297730	195297738	+	14.4949	8.17e-06	0.548	TATGCAAAT	intron (NM_012287, intron 15 of 22)	intron (NM_012287, intron 15 of 22)	-26575	ENSG00000173950	XXYLT1	C3orf21	xyloside xylosyltransferase 1	protein-coding
chr3	195362675	195362683	+	14.4949	8.17e-06	0.548	tatgcaaat	intron (NM_012287, intron 4 of 22)	L1M1|LINE|L1	80341	ENSG00000114331	ACAP2	CENTB2|CNT-B2	ArfGAP with coiled-coil, ankyrin repeat and PH domains 2	protein-coding
chr3	195422713	195422721	+	14.4949	8.17e-06	0.548	TATGCaaat	intron (NM_012287, intron 1 of 22)	intron (NM_012287, intron 1 of 22)	20303	ENSG00000114331	ACAP2	CENTB2|CNT-B2	ArfGAP with coiled-coil, ankyrin repeat and PH domains 2	protein-coding
chr3	195445321	195445329	-	14.4949	8.17e-06	0.548	TATGCAAAT	Intergenic	Kanga11a|DNA|TcMar-Tc2	-2305	ENSG00000114331	ACAP2	CENTB2|CNT-B2	ArfGAP with coiled-coil, ankyrin repeat and PH domains 2	protein-coding
chr3	195469791	195469799	-	14.4949	8.17e-06	0.548	TATGCAAAT	Intergenic	MER2|DNA|TcMar-Tigger	-26775	ENSG00000114331	ACAP2	CENTB2|CNT-B2	ArfGAP with coiled-coil, ankyrin repeat and PH domains 2	protein-coding
chr3	195522219	195522227	+	14.4949	8.17e-06	0.548	tatgcaaat	intron (NR_133014, intron 3 of 4)	MIRb|SINE|MIR	21102	ENSG00000184203	PPP1R2	IPP-2|IPP2|PPP1R2A	protein phosphatase 1 regulatory inhibitor subunit 2	protein-coding
chr3	195605297	195605305	-	14.4949	8.17e-06	0.548	TATGCAAAT	Intergenic	MER4-int|LTR|ERV1	-21361	ENSG00000189058	APOD	-	apolipoprotein D	protein-coding
chr3	195610516	195610524	-	14.4949	8.17e-06	0.548	TATGCAAAT	Intergenic	MER4-int|LTR|ERV1	-26580	ENSG00000189058	APOD	-	apolipoprotein D	protein-coding
chr3	195672074	195672082	+	14.4949	8.17e-06	0.548	tatgcaaat	intron (NR_003265, intron 8 of 14)	MER2|DNA|TcMar-Tigger	14039	ENSG00000242086	SDHAP2	SDHAL2|SDHALP2	succinate dehydrogenase complex flavoprotein subunit A pseudogene 2	pseudo
chr3	195976302	195976310	-	14.4949	8.17e-06	0.548	TATGCAAAT	intron (NR_003264, intron 8 of 16)	MER2|DNA|TcMar-Tigger	13973	ENSG00000185485	SDHAP1	SDHAL1|SDHALP1	succinate dehydrogenase complex flavoprotein subunit A pseudogene 1	pseudo
chr3	196030510	196030518	+	14.4949	8.17e-06	0.548	tatgcaaat	Intergenic	L1MA3|LINE|L1	-40235	ENSG00000185485	SDHAP1	SDHAL1|SDHALP1	succinate dehydrogenase complex flavoprotein subunit A pseudogene 1	pseudo
chr3	196098741	196098749	+	14.4949	8.17e-06	0.548	tatgcaaat	Intergenic	L1MC3|LINE|L1	-16655	ENSG00000072274	TFRC	CD71|IMD46|T9|TFR|TFR1|TR|TRFR|p90	transferrin receptor	protein-coding
chr3	196117770	196117778	-	14.4949	8.17e-06	0.548	TATGCAAAT	Intergenic	L1M4|LINE|L1	-24862	ENSG00000224652	LINC00885	-	long intergenic non-protein coding RNA 885	ncRNA
chr3	196280419	196280427	-	14.4949	8.17e-06	0.548	TATGCAAAT	intron (NM_001312673, intron 1 of 8)	MER2|DNA|TcMar-Tigger	7303	ENSG00000161217	PCYT1A	CCTA|CT|CTA|CTPCT|PCYT1|SMDCRD	phosphate cytidylyltransferase 1, choline, alpha	protein-coding
chr3	196384175	196384183	+	14.4949	8.17e-06	0.548	tatgcaaat	intron (NM_015562, intron 5 of 10)	L1PA6|LINE|L1	-45759		TM4SF19-TCTEX1D2	-	TM4SF19-TCTEX1D2 readthrough (NMD candidate)	ncRNA
chr3	196384647	196384655	+	14.4949	8.17e-06	0.548	tatgcaaat	intron (NM_015562, intron 5 of 10)	L1PA6|LINE|L1	-46231		TM4SF19-TCTEX1D2	-	TM4SF19-TCTEX1D2 readthrough (NMD candidate)	ncRNA
chr3	196450076	196450084	+	14.4949	8.17e-06	0.548	tatgcaaat	Intergenic	MER2|DNA|TcMar-Tigger	-17653	ENSG00000163960	UBXN7	UBXD7	UBX domain protein 7	protein-coding
chr3	196518147	196518155	-	14.4949	8.17e-06	0.548	TATGCAAAT	Intergenic	LTR9C|LTR|ERV1	-2805	ENSG00000214097	SMCO1	C3orf43	single-pass membrane protein with coiled-coil domains 1	protein-coding
chr3	196518236	196518244	+	14.4949	8.17e-06	0.548	tatgcaaat	Intergenic	LTR9C|LTR|ERV1	-2894	ENSG00000214097	SMCO1	C3orf43	single-pass membrane protein with coiled-coil domains 1	protein-coding
chr3	196719008	196719016	-	14.4949	8.17e-06	0.548	TATGCAAAT	intron (NM_017861, intron 2 of 5)	L1MEc|LINE|L1	6635	ENSG00000163964	PIGX	PIG-X	phosphatidylinositol glycan anchor biosynthesis class X	protein-coding
chr3	196752099	196752107	+	14.4949	8.17e-06	0.548	tatgcaaat	intron (NM_002577, intron 1 of 14)	Tigger4b|DNA|TcMar-Tigger	12246	ENSG00000180370	PAK2	PAK65|PAKgamma	p21 (RAC1) activated kinase 2	protein-coding
chr3	196764219	196764227	-	14.4949	8.17e-06	0.548	TATGCAAAT	intron (NM_002577, intron 1 of 14)	intron (NM_002577, intron 1 of 14)	24366	ENSG00000180370	PAK2	PAK65|PAKgamma	p21 (RAC1) activated kinase 2	protein-coding
chr3	196777895	196777903	-	14.4949	8.17e-06	0.548	TATGCAAAT	intron (NM_002577, intron 1 of 14)	L1MB7|LINE|L1	38042	ENSG00000180370	PAK2	PAK65|PAKgamma	p21 (RAC1) activated kinase 2	protein-coding
chr3	196909608	196909616	+	14.4949	8.17e-06	0.548	tatgcaaat	intron (NM_001308045, intron 6 of 8)	L1P3|LINE|L1	-30265		NCBP2-AS1	-	NCBP2 antisense RNA 1	ncRNA
chr3	196921127	196921135	-	14.4949	8.17e-06	0.548	TATGCAAAT	intron (NM_001308045, intron 6 of 8)	Tigger4|DNA|TcMar-Tigger	-18746		NCBP2-AS1	-	NCBP2 antisense RNA 1	ncRNA
chr3	196929980	196929988	-	14.4949	8.17e-06	0.548	TATGCAAAT	intron (NM_152699, intron 9 of 9)	intron (NM_152699, intron 9 of 9)	-9893		NCBP2-AS1	-	NCBP2 antisense RNA 1	ncRNA
chr3	196957833	196957841	-	14.4949	8.17e-06	0.548	TATGCAAAT	intron (NM_025163, intron 1 of 2)	LTR67B|LTR|ERVL	10996	ENSG00000119227	PIGZ	GPI-MT-IV|PIG-Z|SMP3	phosphatidylinositol glycan anchor biosynthesis class Z	protein-coding
chr3	196959906	196959914	+	14.4949	8.17e-06	0.548	tatgcaaat	intron (NM_025163, intron 1 of 2)	LTR67B|LTR|ERVL	8923	ENSG00000119227	PIGZ	GPI-MT-IV|PIG-Z|SMP3	phosphatidylinositol glycan anchor biosynthesis class Z	protein-coding
chr3	197113579	197113587	-	14.4949	8.17e-06	0.548	TATGCAAAT	intron (NM_001366216, intron 12 of 23)	L1M5|LINE|L1	70289	ENSG00000075711	DLG1	DLGH1|SAP-97|SAP97|hdlg	discs large MAGUK scaffold protein 1	protein-coding
chr3	197130423	197130431	-	14.4949	8.17e-06	0.548	TATGCAAAT	intron (NM_001366216, intron 10 of 23)	intron (NM_001366216, intron 10 of 23)	53445	ENSG00000075711	DLG1	DLGH1|SAP-97|SAP97|hdlg	discs large MAGUK scaffold protein 1	protein-coding
chr3	197138658	197138666	-	14.4949	8.17e-06	0.548	TATGCAAAT	intron (NM_001366216, intron 7 of 23)	intron (NM_001366216, intron 7 of 23)	45210	ENSG00000075711	DLG1	DLGH1|SAP-97|SAP97|hdlg	discs large MAGUK scaffold protein 1	protein-coding
chr3	197175149	197175157	-	14.4949	8.17e-06	0.548	TATGCAAAT	intron (NM_001290983, intron 5 of 25)	intron (NM_001290983, intron 5 of 25)	8719	ENSG00000075711	DLG1	DLGH1|SAP-97|SAP97|hdlg	discs large MAGUK scaffold protein 1	protein-coding
chr3	197188300	197188308	+	14.4949	8.17e-06	0.548	tatgcaaat	intron (NM_001290983, intron 5 of 25)	L2b|LINE|L2	-4173	ENSG00000075711	DLG1	DLGH1|SAP-97|SAP97|hdlg	discs large MAGUK scaffold protein 1	protein-coding
chr3	197199510	197199518	+	14.4949	8.17e-06	0.548	tatgcaaat	intron (NM_001366216, intron 4 of 23)	Tigger4b|DNA|TcMar-Tigger	-15383	ENSG00000075711	DLG1	DLGH1|SAP-97|SAP97|hdlg	discs large MAGUK scaffold protein 1	protein-coding
chr3	197204786	197204794	+	14.4949	8.17e-06	0.548	tatgcaaat	intron (NM_001366216, intron 4 of 23)	MER2|DNA|TcMar-Tigger	-20659	ENSG00000075711	DLG1	DLGH1|SAP-97|SAP97|hdlg	discs large MAGUK scaffold protein 1	protein-coding
chr3	197214061	197214069	+	14.4949	8.17e-06	0.548	tatgcaaat	intron (NM_001366216, intron 4 of 23)	L1ME3G|LINE|L1	-29934	ENSG00000075711	DLG1	DLGH1|SAP-97|SAP97|hdlg	discs large MAGUK scaffold protein 1	protein-coding
chr3	197287996	197288004	+	14.4949	8.17e-06	0.548	tatgcaaat	intron (NM_001366216, intron 3 of 23)	L1M5|LINE|L1	5948	ENSG00000265850	MIR4797	-	microRNA 4797	ncRNA
chr3	197340670	197340678	-	14.4949	8.17e-06	0.548	TATGCAAAT	Intergenic	LTR33|LTR|ERVL	-41353	ENSG00000075711	DLG1	DLGH1|SAP-97|SAP97|hdlg	discs large MAGUK scaffold protein 1	protein-coding
chr3	197398110	197398118	+	14.4949	8.17e-06	0.548	tatgcaaat	Intergenic	L1ME5|LINE|L1	-98793	ENSG00000075711	DLG1	DLGH1|SAP-97|SAP97|hdlg	discs large MAGUK scaffold protein 1	protein-coding
chr3	197413745	197413753	+	14.4949	8.17e-06	0.548	tatgcaaat	Intergenic	L1PA4|LINE|L1	95912		LINC02012	-	long intergenic non-protein coding RNA 2012	ncRNA
chr3	197469433	197469441	-	14.4949	8.17e-06	0.548	TATGCAAAT	Intergenic	Intergenic	40224		LINC02012	-	long intergenic non-protein coding RNA 2012	ncRNA
chr3	197558087	197558095	-	14.4949	8.17e-06	0.548	TATGCAAAT	intron (NM_203315, intron 1 of 6)	intron (NM_203315, intron 1 of 6)	-2123	ENSG00000161267	BDH1	BDH|SDR9C1	3-hydroxybutyrate dehydrogenase 1	protein-coding
chr3	197563306	197563314	+	14.4949	8.17e-06	0.548	tatgcaaat	intron (NM_203315, intron 1 of 6)	MER4-int|LTR|ERV1	-7342	ENSG00000161267	BDH1	BDH|SDR9C1	3-hydroxybutyrate dehydrogenase 1	protein-coding
chr3	197566169	197566177	-	14.4949	8.17e-06	0.548	TATGCAAAT	intron (NM_203315, intron 1 of 6)	MER4-int|LTR|ERV1	7150	ENSG00000161267	BDH1	BDH|SDR9C1	3-hydroxybutyrate dehydrogenase 1	protein-coding
chr3	197570366	197570374	-	14.4949	8.17e-06	0.548	TATGCAAAT	intron (NM_203315, intron 1 of 6)	THE1B-int|LTR|ERVL-MaLR	2953	ENSG00000161267	BDH1	BDH|SDR9C1	3-hydroxybutyrate dehydrogenase 1	protein-coding
chr3	197596717	197596725	-	14.4949	8.17e-06	0.548	TATGCAAAT	Intergenic	MER5A|DNA|hAT-Charlie	-23398	ENSG00000161267	BDH1	BDH|SDR9C1	3-hydroxybutyrate dehydrogenase 1	protein-coding
chr3	197615524	197615532	+	14.4949	8.17e-06	0.548	tatgcaaat	intron (NR_003266, intron 7 of 7)	MER4-int|LTR|ERV1	12353	ENSG00000214135	LOC220729	-	succinate dehydrogenase complex flavoprotein subunit A pseudogene	pseudo
chr3	197687054	197687062	+	14.4949	8.17e-06	0.548	TATGCAAAT	intron (NM_001145642, intron 12 of 20)	intron (NM_001145642, intron 12 of 20)	-12482	ENSG00000284146	MIR922	MIRN922|hsa-mir-922	microRNA 922	ncRNA
chr3	197722799	197722807	-	14.4949	8.17e-06	0.548	TATGCAAAT	intron (NM_001145642, intron 1 of 20)	L1MA6|LINE|L1	14101	ENSG00000145016	RUBCN	KIAA0226|RUBICON|SCAR15	rubicon autophagy regulator	protein-coding
chr3	197737674	197737682	+	14.4949	8.17e-06	0.548	TATGCAAAT	promoter-TSS (NM_014687)	promoter-TSS (NM_014687)	-752	ENSG00000145016	RUBCN	KIAA0226|RUBICON|SCAR15	rubicon autophagy regulator	protein-coding
chr3	197868375	197868383	+	14.4949	8.17e-06	0.548	tatgcaaat	intron (NM_001365717, intron 16 of 19)	MER2|DNA|TcMar-Tigger	77125	ENSG00000186001	LRCH3	-	leucine rich repeats and calponin homology domain containing 3	protein-coding
chr3	198005435	198005443	-	14.4949	8.17e-06	0.548	TATGCAAAT	intron (NR_026786, intron 12 of 16)	MER2|DNA|TcMar-Tigger	34028	ENSG00000232832	LMLN-AS1	-	LMLN antisense RNA 1	ncRNA
chr3	198050387	198050395	+	14.4949	8.17e-06	0.548	tatgcaaat	Intergenic	MSTA-int|LTR|ERVL-MaLR	-10924	ENSG00000232832	LMLN-AS1	-	LMLN antisense RNA 1	ncRNA
chr3	198061956	198061964	-	14.4949	8.17e-06	0.548	TATGCAAAT	intron (NR_003291, intron 9 of 9)	intron (NR_003291, intron 9 of 9)	18711	ENSG00000226435	ANKRD18DP	-	ankyrin repeat domain 18D, pseudogene	pseudo
chr3	198084835	198084843	+	14.4949	8.17e-06	0.548	tatgcaaat	Intergenic	L1MB4|LINE|L1	-4168	ENSG00000226435	ANKRD18DP	-	ankyrin repeat domain 18D, pseudogene	pseudo
chr3	198119067	198119075	-	14.4949	8.17e-06	0.548	TATGCAAAT	Intergenic	PRIMA41-int|LTR|ERV1	-34135	ENSG00000236438	FAM157A	GTF2IP18	family with sequence similarity 157 member A	ncRNA
chr3	198126206	198126214	-	14.4949	8.17e-06	0.548	TATGCAAAT	Intergenic	L1MB3|LINE|L1	-26996	ENSG00000236438	FAM157A	GTF2IP18	family with sequence similarity 157 member A	ncRNA
chr3	198148335	198148343	+	14.4949	8.17e-06	0.548	TATGCAAAT	Intergenic	Intergenic	-4867	ENSG00000236438	FAM157A	GTF2IP18	family with sequence similarity 157 member A	ncRNA
chr3	198163801	198163809	-	14.4949	8.17e-06	0.548	TATGCAAAT	intron (NR_146164, intron 3 of 17)	L1MC3|LINE|L1	10599	ENSG00000236438	FAM157A	GTF2IP18	family with sequence similarity 157 member A	ncRNA
chr3_GL000221v1_random	5306	5314	+	14.4949	8.17e-06	0.548	TATGCAAAT	NA	Intergenic	NA
chr3_GL000221v1_random	83799	83807	+	14.4949	8.17e-06	0.548	tatgcaaat	NA	L1MA3|LINE|L1	NA
chr3_GL000221v1_random	88113	88121	-	14.4949	8.17e-06	0.548	TATGCAAAT	NA	LTR49-int|LTR|ERV1	NA
chr3_GL000221v1_random	93833	93841	+	14.4949	8.17e-06	0.548	tatgcaaat	NA	LTR49-int|LTR|ERV1	NA
chr3_GL383526v1_alt	9178	9186	-	14.4949	8.17e-06	0.548	TATGCAAAT	Intergenic	MER2|DNA|TcMar-Tigger	-35803	ENSG00000221737	MIR548I1	MIR548I-1|MIRN548I1|hsa-mir-548i-1|mir-548i-1	microRNA 548i-1	ncRNA
chr3_GL383526v1_alt	16992	17000	+	14.4949	8.17e-06	0.548	TATGCAAAT	Intergenic	Intergenic	-27989	ENSG00000221737	MIR548I1	MIR548I-1|MIRN548I1|hsa-mir-548i-1|mir-548i-1	microRNA 548i-1	ncRNA
chr3_GL383526v1_alt	32585	32593	+	14.4949	8.17e-06	0.548	TATGCAAAT	Intergenic	Intergenic	-12396	ENSG00000221737	MIR548I1	MIR548I-1|MIRN548I1|hsa-mir-548i-1|mir-548i-1	microRNA 548i-1	ncRNA
chr3_GL383526v1_alt	56320	56328	-	14.4949	8.17e-06	0.548	TATGCAAAT	intron (NR_031687, intron 1 of 2)	L1ME3Cz|LINE|L1	11339	ENSG00000221737	MIR548I1	MIR548I-1|MIRN548I1|hsa-mir-548i-1|mir-548i-1	microRNA 548i-1	ncRNA
chr3_GL383526v1_alt	103286	103294	+	14.4949	8.17e-06	0.548	tatgcaaat	intron (NR_031687, intron 1 of 2)	L1PREC2|LINE|L1	-51810	ENSG00000197953	AADACL2	-	arylacetamide deacetylase like 2	protein-coding
chr3_GL383526v1_alt	111108	111116	+	14.4949	8.17e-06	0.548	tatgcaaat	intron (NR_031687, intron 1 of 2)	LTR49-int|LTR|ERV1	-43988	ENSG00000197953	AADACL2	-	arylacetamide deacetylase like 2	protein-coding
chr3_GL383526v1_alt	129420	129428	+	14.4949	8.17e-06	0.548	tatgcaaat	intron (NR_031687, intron 1 of 2)	LTR9C|LTR|ERV1	-25676	ENSG00000197953	AADACL2	-	arylacetamide deacetylase like 2	protein-coding
chr3_GL383526v1_alt	138401	138409	+	14.4949	8.17e-06	0.548	tatgcaaat	intron (NR_031687, intron 1 of 2)	THE1D-int|LTR|ERVL-MaLR	-16695	ENSG00000197953	AADACL2	-	arylacetamide deacetylase like 2	protein-coding
chr3_JH636055v2_alt	11488	11496	+	14.4949	8.17e-06	0.548	tatgcaaat	Intergenic	MamRep488|DNA|hAT-Tip100	-130042	ENSG00000144559	TAMM41	C3orf31|RAM41|TAM41	TAM41 mitochondrial translocator assembly and maintenance homolog	protein-coding
chr3_JH636055v2_alt	15655	15663	+	14.4949	8.17e-06	0.548	tatgCAAAT	Intergenic	Intergenic	-125875	ENSG00000144559	TAMM41	C3orf31|RAM41|TAM41	TAM41 mitochondrial translocator assembly and maintenance homolog	protein-coding
chr3_JH636055v2_alt	34001	34009	-	14.4949	8.17e-06	0.548	TATGCAAAT	Intergenic	MIR|SINE|MIR	-107529	ENSG00000144559	TAMM41	C3orf31|RAM41|TAM41	TAM41 mitochondrial translocator assembly and maintenance homolog	protein-coding
chr3_JH636055v2_alt	101220	101228	-	14.4949	8.17e-06	0.548	TATGCAAAT	Intergenic	Intergenic	-40310	ENSG00000144559	TAMM41	C3orf31|RAM41|TAM41	TAM41 mitochondrial translocator assembly and maintenance homolog	protein-coding
chr3_JH636055v2_alt	124121	124129	+	14.4949	8.17e-06	0.548	tatgcaaat	Intergenic	L1PA6|LINE|L1	-17409	ENSG00000144559	TAMM41	C3orf31|RAM41|TAM41	TAM41 mitochondrial translocator assembly and maintenance homolog	protein-coding
chr3_JH636055v2_alt	146965	146973	+	14.4949	8.17e-06	0.548	TATGCAAAT	intron (NR_135609, intron 3 of 7)	intron (NR_135609, intron 3 of 7)	5435	ENSG00000144559	TAMM41	C3orf31|RAM41|TAM41	TAM41 mitochondrial translocator assembly and maintenance homolog	protein-coding
chr3_KI270777v1_alt	46104	46112	-	14.4949	8.17e-06	0.548	TATGCAAAT	intron (NM_015595, intron 11 of 14).2	intron (NM_015595, intron 11 of 14).2	44929	ENSG00000174953	DHX36	DDX36|G4R1|MLEL1|RHAU	DEAH-box helicase 36	protein-coding
chr3_KI270777v1_alt	76310	76318	+	14.4949	8.17e-06	0.548	tatgcaaat	intron (NM_015595, intron 9 of 14).2	L1MA1|LINE|L1	75135	ENSG00000174953	DHX36	DDX36|G4R1|MLEL1|RHAU	DEAH-box helicase 36	protein-coding
chr3_KI270777v1_alt	78729	78737	+	14.4949	8.17e-06	0.548	tatgcaaat	intron (NM_015595, intron 9 of 14).2	L1PA4|LINE|L1	77554	ENSG00000174953	DHX36	DDX36|G4R1|MLEL1|RHAU	DEAH-box helicase 36	protein-coding
chr3_KI270777v1_alt	98433	98441	-	14.4949	8.17e-06	0.548	TATGCAAAT	intron (NM_015595, intron 6 of 14).2	intron (NM_015595, intron 6 of 14).2	65393	ENSG00000114790	ARHGEF26	CSGEF|HMFN1864|SGEF	Rho guanine nucleotide exchange factor 26	protein-coding
chr3_KI270778v1_alt	8507	8515	-	14.4949	8.17e-06	0.548	TATGCAAAT	NA	Intergenic	NA
chr3_KI270778v1_alt	27330	27338	+	14.4949	8.17e-06	0.548	tatgcaaat	NA	THE1-int|LTR|ERVL-MaLR	NA
chr3_KI270778v1_alt	27989	27997	+	14.4949	8.17e-06	0.548	tatgcaaat	NA	MER102c|DNA|hAT-Charlie	NA
chr3_KI270778v1_alt	48756	48764	-	14.4949	8.17e-06	0.548	TATGCAAAT	NA	THE1B-int|LTR|ERVL-MaLR	NA
chr3_KI270778v1_alt	82750	82758	-	14.4949	8.17e-06	0.548	TATGCAAAT	NA	L1PA7|LINE|L1	NA
chr3_KI270778v1_alt	101707	101715	+	14.4949	8.17e-06	0.548	tatgcaaat	NA	L1P3|LINE|L1	NA
chr3_KI270778v1_alt	121759	121767	-	14.4949	8.17e-06	0.548	TATGCAAAT	NA	L1MC3|LINE|L1	NA
chr3_KI270778v1_alt	122398	122406	+	14.4949	8.17e-06	0.548	tatgcaaat	NA	L1MC3|LINE|L1	NA
chr3_KI270778v1_alt	155636	155644	+	14.4949	8.17e-06	0.548	TATGCAAAT	NA	Intergenic	NA
chr3_KI270778v1_alt	218208	218216	+	14.4949	8.17e-06	0.548	tatgcaaat	NA	L1PA8A|LINE|L1	NA
chr3_KI270778v1_alt	225211	225219	-	14.4949	8.17e-06	0.548	TATGCAAAT	NA	L1M1|LINE|L1	NA
chr3_KI270778v1_alt	236390	236398	+	14.4949	8.17e-06	0.548	tatgcaaat	NA	THE1C-int|LTR|ERVL-MaLR	NA
chr3_KI270779v1_alt	42571	42579	+	14.4949	8.17e-06	0.548	tatgcaaat	intron (NR_003265, intron 8 of 14).2	MER2|DNA|TcMar-Tigger	14039	ENSG00000242086	SDHAP2	SDHAL2|SDHALP2	succinate dehydrogenase complex flavoprotein subunit A pseudogene 2	pseudo
chr3_KI270780v1_alt	193490	193498	+	14.4949	8.17e-06	0.548	tatgcaaat	intron (NR_125396, intron 1 of 1)	L1PA4|LINE|L1	20660	ENSG00000241288	LINC02614	-	long intergenic non-protein coding RNA 2614	ncRNA
chr3_KI270781v1_alt	3953	3961	+	14.4949	8.17e-06	0.548	tatgcaaat	Intergenic	L1M5|LINE|L1	107827		LINC02054	-	long intergenic non-protein coding RNA 2054	ncRNA
chr3_KI270781v1_alt	23179	23187	-	14.4949	8.17e-06	0.548	TATGCAAAT	Intergenic	L1ME5|LINE|L1	88601		LINC02054	-	long intergenic non-protein coding RNA 2054	ncRNA
chr3_KI270781v1_alt	43025	43033	+	14.4949	8.17e-06	0.548	TATGCAAAT	Intergenic	Intergenic	68755		LINC02054	-	long intergenic non-protein coding RNA 2054	ncRNA
chr3_KI270781v1_alt	67995	68003	+	14.4949	8.17e-06	0.548	TATGCaaat	Intergenic	Intergenic	43785		LINC02054	-	long intergenic non-protein coding RNA 2054	ncRNA
chr3_KI270782v1_alt	788	796	+	14.4949	8.17e-06	0.548	TATGCAAAT	Intergenic	Intergenic	-2123	ENSG00000161267	BDH1	BDH|SDR9C1	3-hydroxybutyrate dehydrogenase 1	protein-coding
chr3_KI270782v1_alt	89433	89441	+	14.4949	8.17e-06	0.548	TATGCAAAT	Intergenic	Intergenic	40215		LINC02012	-	long intergenic non-protein coding RNA 2012	ncRNA
chr3_KI270782v1_alt	146532	146540	-	14.4949	8.17e-06	0.548	TATGCAAAT	Intergenic	L1PA4|LINE|L1	97314		LINC02012	-	long intergenic non-protein coding RNA 2012	ncRNA
chr3_KI270782v1_alt	162167	162175	-	14.4949	8.17e-06	0.548	TATGCAAAT	Intergenic	L1ME5|LINE|L1	112949		LINC02012	-	long intergenic non-protein coding RNA 2012	ncRNA
chr3_KI270783v1_alt	32730	32738	+	14.4949	8.17e-06	0.548	tatgcaaat	Intergenic	LTR19C|LTR|ERV1	-36319	ENSG00000231304	LOC101927829	-	uncharacterized LOC101927829	ncRNA
chr3_KI270783v1_alt	60716	60724	+	14.4949	8.17e-06	0.548	TATGCAAAT	Intergenic	Intergenic	-8333	ENSG00000231304	LOC101927829	-	uncharacterized LOC101927829	ncRNA
chr3_KI270783v1_alt	61947	61955	+	14.4949	8.17e-06	0.548	tatgcaaat	Intergenic	MER5A|DNA|hAT-Charlie	-7102	ENSG00000231304	LOC101927829	-	uncharacterized LOC101927829	ncRNA
chr3_KI270783v1_alt	66091	66099	+	14.4949	8.17e-06	0.548	TATGCAAAT	Intergenic	Intergenic	-2958	ENSG00000231304	LOC101927829	-	uncharacterized LOC101927829	ncRNA
chr3_KI270784v1_alt	71751	71759	+	14.4949	8.17e-06	0.548	tatgcaaat	intron (NR_146164, intron 3 of 17).2	L1MC3|LINE|L1	10599	ENSG00000236438	FAM157A	GTF2IP18	family with sequence similarity 157 member A	ncRNA
chr3_KI270784v1_alt	87217	87225	-	14.4949	8.17e-06	0.548	TATGCAAAT	Intergenic	Intergenic	-4867	ENSG00000236438	FAM157A	GTF2IP18	family with sequence similarity 157 member A	ncRNA
chr3_KI270784v1_alt	109345	109353	+	14.4949	8.17e-06	0.548	tatgcaaat	Intergenic	L1MB3|LINE|L1	-26995	ENSG00000236438	FAM157A	GTF2IP18	family with sequence similarity 157 member A	ncRNA
chr3_KI270784v1_alt	116543	116551	+	14.4949	8.17e-06	0.548	tatgcaaat	Intergenic	PRIMA41-int|LTR|ERV1	-34193	ENSG00000236438	FAM157A	GTF2IP18	family with sequence similarity 157 member A	ncRNA
chr3_KI270784v1_alt	147110	147118	-	14.4949	8.17e-06	0.548	TATGCAAAT	Intergenic	L1MB4|LINE|L1	-4168	ENSG00000226435	ANKRD18DP	-	ankyrin repeat domain 18D, pseudogene	pseudo
chr3_KI270784v1_alt	169989	169997	+	14.4949	8.17e-06	0.548	TATGCAAAT	intron (NR_003291, intron 9 of 9).2	intron (NR_003291, intron 9 of 9).2	18711	ENSG00000226435	ANKRD18DP	-	ankyrin repeat domain 18D, pseudogene	pseudo
chr3_KI270784v1_alt	181558	181566	-	14.4949	8.17e-06	0.548	TATGCAAAT	Intergenic	MSTA-int|LTR|ERVL-MaLR	30280	ENSG00000226435	ANKRD18DP	-	ankyrin repeat domain 18D, pseudogene	pseudo
chr3_KI270895v1_alt	120318	120326	-	14.4949	8.17e-06	0.548	TATGCAAAT	intron (NR_003265, intron 8 of 14).3	MER2|DNA|TcMar-Tigger	14039	ENSG00000242086	SDHAP2	SDHAL2|SDHALP2	succinate dehydrogenase complex flavoprotein subunit A pseudogene 2	pseudo
chr3_KI270924v1_alt	123962	123970	-	14.4949	8.17e-06	0.548	TATGCAAAT	intron (NR_003265, intron 8 of 14).4	MER2|DNA|TcMar-Tigger	14039	ENSG00000242086	SDHAP2	SDHAL2|SDHALP2	succinate dehydrogenase complex flavoprotein subunit A pseudogene 2	pseudo
chr3_KI270934v1_alt	120880	120888	-	14.4949	8.17e-06	0.548	TATGCAAAT	intron (NR_003265, intron 8 of 14).5	MER2|DNA|TcMar-Tigger	14039	ENSG00000242086	SDHAP2	SDHAL2|SDHALP2	succinate dehydrogenase complex flavoprotein subunit A pseudogene 2	pseudo
chr3_KI270935v1_alt	42571	42579	+	14.4949	8.17e-06	0.548	tatgcaaat	intron (NR_003265, intron 8 of 14).6	MER2|DNA|TcMar-Tigger	14039	ENSG00000242086	SDHAP2	SDHAL2|SDHALP2	succinate dehydrogenase complex flavoprotein subunit A pseudogene 2	pseudo
chr3_KI270936v1_alt	121592	121600	-	14.4949	8.17e-06	0.548	TATGCAAAT	intron (NR_003265, intron 8 of 14).7	MER2|DNA|TcMar-Tigger	14039	ENSG00000242086	SDHAP2	SDHAL2|SDHALP2	succinate dehydrogenase complex flavoprotein subunit A pseudogene 2	pseudo
chr3_KI270937v1_alt	123029	123037	-	14.4949	8.17e-06	0.548	TATGCAAAT	intron (NR_003265, intron 8 of 14).8	MER2|DNA|TcMar-Tigger	14039	ENSG00000242086	SDHAP2	SDHAL2|SDHALP2	succinate dehydrogenase complex flavoprotein subunit A pseudogene 2	pseudo
chr4	37646	37654	-	14.4949	8.17e-06	0.548	TATGCAAAT	Intergenic	L1P2|LINE|L1	-15635	ENSG00000272602	ZNF595	-	zinc finger protein 595	protein-coding
chr4	90476	90484	-	14.4949	8.17e-06	0.548	TATGCAAAT	Intergenic	L1MB2|LINE|L1	-33996	ENSG00000250312	ZNF718	-	zinc finger protein 718	protein-coding
chr4	91678	91686	-	14.4949	8.17e-06	0.548	TATGCAAAT	Intergenic	Intergenic	-32794	ENSG00000250312	ZNF718	-	zinc finger protein 718	protein-coding
chr4	95598	95606	-	14.4949	8.17e-06	0.548	TATGCAAAT	Intergenic	MER61-int|LTR|ERV1	-28874	ENSG00000250312	ZNF718	-	zinc finger protein 718	protein-coding
chr4	98899	98907	+	14.4949	8.17e-06	0.548	tatgcaaat	Intergenic	MER61-int|LTR|ERV1	-25573	ENSG00000250312	ZNF718	-	zinc finger protein 718	protein-coding
chr4	99740	99748	+	14.4949	8.17e-06	0.548	tatgcaaat	Intergenic	MER61-int|LTR|ERV1	-24732	ENSG00000250312	ZNF718	-	zinc finger protein 718	protein-coding
chr4	116690	116698	-	14.4949	8.17e-06	0.548	TATGCAAAT	Intergenic	L1ME1|LINE|L1	-7782	ENSG00000250312	ZNF718	-	zinc finger protein 718	protein-coding
chr4	178678	178686	-	14.4949	8.17e-06	0.548	TATGCAAAT	intron (NR_110527, intron 3 of 4)	L1M3|LINE|L1	-33918	ENSG00000198155	ZNF876P	-	zinc finger protein 876, pseudogene	pseudo
chr4	195172	195180	+	14.4949	8.17e-06	0.548	tatgcaaat	intron (NR_110527, intron 3 of 4)	HERV17-int|LTR|ERV1	-17424	ENSG00000198155	ZNF876P	-	zinc finger protein 876, pseudogene	pseudo
chr4	225078	225086	+	14.4949	8.17e-06	0.548	tatgcaaat	intron (NR_027481, intron 1 of 1)	L1MB2|LINE|L1	12482	ENSG00000198155	ZNF876P	-	zinc finger protein 876, pseudogene	pseudo
chr4	246612	246620	-	14.4949	8.17e-06	0.548	TATGCAAAT	intron (NR_027481, intron 1 of 1)	L1MA6|LINE|L1	34016	ENSG00000198155	ZNF876P	-	zinc finger protein 876, pseudogene	pseudo
chr4	248271	248279	-	14.4949	8.17e-06	0.548	TATGCAAAT	intron (NR_027481, intron 1 of 1)	L1MA6|LINE|L1	35675	ENSG00000198155	ZNF876P	-	zinc finger protein 876, pseudogene	pseudo
chr4	315213	315221	+	14.4949	8.17e-06	0.548	tatgcaaat	Intergenic	THE1B-int|LTR|ERVL-MaLR	-9743	ENSG00000186777	ZNF732	-	zinc finger protein 732	protein-coding
chr4	364471	364479	-	14.4949	8.17e-06	0.548	TATGCAAAT	intron (NM_003441, intron 3 of 3)	L1PA5|LINE|L1	14318	ENSG00000207642	MIR571	MIRN571|hsa-mir-571	microRNA 571	ncRNA
chr4	365655	365663	-	14.4949	8.17e-06	0.548	TATGCAAAT	intron (NM_003441, intron 3 of 3)	L1M2|LINE|L1	15502	ENSG00000207642	MIR571	MIRN571|hsa-mir-571	microRNA 571	ncRNA
chr4	430334	430342	-	14.4949	8.17e-06	0.548	TATGCAAAT	intron (NR_002451, intron 2 of 2)	L1MA6|LINE|L1	43871	ENSG00000251595	ABCA11P	ABCA11|EST1133530	ATP binding cassette subfamily A member 11, pseudogene	pseudo
chr4	430893	430901	-	14.4949	8.17e-06	0.548	TATGCAAAT	intron (NR_002451, intron 2 of 2)	L1MA6|LINE|L1	43312	ENSG00000251595	ABCA11P	ABCA11|EST1133530	ATP binding cassette subfamily A member 11, pseudogene	pseudo
chr4	449572	449580	+	14.4949	8.17e-06	0.548	tatgcaaat	intron (NM_133474, intron 2 of 2)	L1MA6|LINE|L1	24633	ENSG00000251595	ABCA11P	ABCA11|EST1133530	ATP binding cassette subfamily A member 11, pseudogene	pseudo
chr4	481460	481468	-	14.4949	8.17e-06	0.548	TATGCAAAT	intron (NM_133474, intron 1 of 2)	L1MB2|LINE|L1	-7255	ENSG00000251595	ABCA11P	ABCA11|EST1133530	ATP binding cassette subfamily A member 11, pseudogene	pseudo
chr4	494598	494606	-	14.4949	8.17e-06	0.548	TATGCAAAT	intron (NM_133474, intron 1 of 2)	MER4-int|LTR|ERV1	4554	ENSG00000182903	ZNF721	-	zinc finger protein 721	protein-coding
chr4	541752	541760	+	14.4949	8.17e-06	0.548	tatgcaaat	Intergenic	(AT)n|Simple_repeat|Simple_repeat	34544		TMEM271	-	transmembrane protein 271	protein-coding
chr4	541800	541808	+	14.4949	8.17e-06	0.548	tatgcaaat	Intergenic	(AT)n|Simple_repeat|Simple_repeat	34496		TMEM271	-	transmembrane protein 271	protein-coding
chr4	541828	541836	+	14.4949	8.17e-06	0.548	tatgcaaat	Intergenic	(AT)n|Simple_repeat|Simple_repeat	34468		TMEM271	-	transmembrane protein 271	protein-coding
chr4	541856	541864	+	14.4949	8.17e-06	0.548	tatgcaaat	Intergenic	(AT)n|Simple_repeat|Simple_repeat	34440		TMEM271	-	transmembrane protein 271	protein-coding
chr4	541879	541887	+	14.4949	8.17e-06	0.548	tatgcaaat	Intergenic	(AT)n|Simple_repeat|Simple_repeat	34417		TMEM271	-	transmembrane protein 271	protein-coding
chr4	541909	541917	+	14.4949	8.17e-06	0.548	tatgcaaat	Intergenic	(AT)n|Simple_repeat|Simple_repeat	34387		TMEM271	-	transmembrane protein 271	protein-coding
chr4	541960	541968	+	14.4949	8.17e-06	0.548	tatgcaaat	Intergenic	HAL1b|LINE|L1	34336		TMEM271	-	transmembrane protein 271	protein-coding
chr4	712244	712252	+	14.4949	8.17e-06	0.548	TATGCAAAT	intron (NM_001317836, intron 1 of 11)	intron (NM_001317836, intron 1 of 11)	6416	ENSG00000185619	PCGF3	DONG1|RNF3|RNF3A	polycomb group ring finger 3	protein-coding
chr4	757112	757120	+	14.4949	8.17e-06	0.548	TATGCAAAT	intron (NM_001317836, intron 9 of 11)	intron (NM_001317836, intron 9 of 11)	24732	ENSG00000249592	LOC100129917	-	uncharacterized LOC100129917	ncRNA
chr4	1124673	1124681	-	14.4949	8.17e-06	0.548	TATGCAAAT	intron (NR_134676, intron 1 of 2)	MER2|DNA|TcMar-Tigger	-1513	ENSG00000215367	TMED11P	p24a1|p24alpha1	transmembrane p24 trafficking protein 11, pseudogene	pseudo
chr4	1458603	1458611	+	14.4949	8.17e-06	0.548	TATGCAAAT	Intergenic	Intergenic	-52165	ENSG00000235608	NKX1-1	HSPX153|NKX-1.1|SAX2	NK1 homeobox 1	protein-coding
chr4	1504722	1504730	+	14.4949	8.17e-06	0.548	tatgcaaat	Intergenic	MER66B|LTR|ERV1	-98284	ENSG00000235608	NKX1-1	HSPX153|NKX-1.1|SAX2	NK1 homeobox 1	protein-coding
chr4	1568128	1568136	+	14.4949	8.17e-06	0.548	TATGCAAAT	Intergenic	Intergenic	115859	ENSG00000174137	FAM53A	DNTNP	family with sequence similarity 53 member A	protein-coding
chr4	1767178	1767186	+	14.4949	8.17e-06	0.548	TATGCAAAT	Intergenic	CpG	-26111	ENSG00000068078	FGFR3	ACH|CD333|CEK2|HSFGFR3EX|JTK4	fibroblast growth factor receptor 3	protein-coding
chr4	1933949	1933957	-	14.4949	8.17e-06	0.548	TATGCAAAT	intron (NM_133334, intron 5 of 8)	intron (NM_133334, intron 5 of 8)	33327	ENSG00000109685	NSD2	KMT3F|KMT3G|MMSET|REIIBP|TRX5|WHS|WHSC1	nuclear receptor binding SET domain protein 2	protein-coding
chr4	2026399	2026407	+	14.4949	8.17e-06	0.548	tatgcaaat	Intergenic	THE1D-int|LTR|ERVL-MaLR	-15590	ENSG00000243449	C4orf48	CHR4_55	chromosome 4 open reading frame 48	protein-coding
chr4	2029596	2029604	-	14.4949	8.17e-06	0.548	TATGCAAAT	Intergenic	L1PA10|LINE|L1	-12393	ENSG00000243449	C4orf48	CHR4_55	chromosome 4 open reading frame 48	protein-coding
chr4	2155524	2155532	+	14.4949	8.17e-06	0.548	TATGCAAAT	intron (NM_181808, intron 16 of 25)	intron (NM_181808, intron 16 of 25)	86593	ENSG00000214367	HAUS3	C4orf15|IT1|dgt3	HAUS augmin like complex subunit 3	protein-coding
chr4	2478346	2478354	-	14.4949	8.17e-06	0.548	TATGCAAAT	intron (NM_001185009, intron 2 of 8)	THE1B-int|LTR|ERVL-MaLR	8897	ENSG00000063978	RNF4	RES4-26|SLX5|SNURF	ring finger protein 4	protein-coding
chr4	2609284	2609292	-	14.4949	8.17e-06	0.548	TATGCAAAT	intron (NM_001366316, intron 2 of 20)	Charlie29a|DNA|hAT-Charlie	-16144	ENSG00000125386	FAM193A	C4orf8|RES4-22	family with sequence similarity 193 member A	protein-coding
chr4	2709971	2709979	-	14.4949	8.17e-06	0.548	TATGCAAAT	intron (NM_001256666, intron 18 of 19)	L1MC4|LINE|L1	46361	ENSG00000168884	TNIP2	ABIN2|FLIP1|KLIP	TNFAIP3 interacting protein 2	protein-coding
chr4	2778705	2778713	-	14.4949	8.17e-06	0.548	TATGCAAAT	Intergenic	LTR9D|LTR|ERV1	-14376	ENSG00000087266	SH3BP2	3BP-2|3BP2|CRBM|CRPM|RES4-23	SH3 domain binding protein 2	protein-coding
chr4	2848910	2848918	-	14.4949	8.17e-06	0.548	TATGCAAAT	intron (NM_001286645, intron 1 of 17)	L1ME4b|LINE|L1	4764	ENSG00000087274	ADD1	ADDA	adducin 1	protein-coding
chr4	2865087	2865095	+	14.4949	8.17e-06	0.548	tatgcaaat	intron (NM_001354757, intron 2 of 16)	L1MC5a|LINE|L1	20941	ENSG00000087274	ADD1	ADDA	adducin 1	protein-coding
chr4	2918822	2918830	-	14.4949	8.17e-06	0.548	TATGCAAAT	intron (NM_014190, intron 13 of 15)	L1PA7|LINE|L1	15411	ENSG00000109736	MFSD10	TETRAN|TETTRAN	major facilitator superfamily domain containing 10	protein-coding
chr4	2919140	2919148	-	14.4949	8.17e-06	0.548	TATGCAAAT	intron (NM_014190, intron 13 of 15)	L1PA7|LINE|L1	15093	ENSG00000109736	MFSD10	TETRAN|TETTRAN	major facilitator superfamily domain containing 10	protein-coding
chr4	2937959	2937967	-	14.4949	8.17e-06	0.548	TATGCAAAT	TTS (NM_001291978)	TTS (NM_001291978)	2417	ENSG00000249673	NOP14-AS1	C4orf10|RES4-24	NOP14 antisense RNA 1	ncRNA
chr4	2971235	2971243	+	14.4949	8.17e-06	0.548	TATGCAAAT	intron (NM_001350173, intron 1 of 13)	intron (NM_001350173, intron 1 of 13)	7668	ENSG00000125388	GRK4	GPRK2L|GPRK4|GRK4a|IT11	G protein-coupled receptor kinase 4	protein-coding
chr4	2971428	2971436	-	14.4949	8.17e-06	0.548	TATGCAAAT	intron (NM_001350173, intron 1 of 13)	intron (NM_001350173, intron 1 of 13)	7861	ENSG00000125388	GRK4	GPRK2L|GPRK4|GRK4a|IT11	G protein-coupled receptor kinase 4	protein-coding
chr4	3019558	3019566	-	14.4949	8.17e-06	0.548	TATGCAAAT	intron (NM_001004056, intron 7 of 14)	intron (NM_001004056, intron 7 of 14)	54952		HTT-AS	HTT-AS1|HTTAS	HTT antisense RNA	ncRNA
chr4	3060817	3060825	-	14.4949	8.17e-06	0.548	TATGCAAAT	Intergenic	LTR9D|LTR|ERV1	13693		HTT-AS	HTT-AS1|HTTAS	HTT antisense RNA	ncRNA
chr4	3226503	3226511	-	14.4949	8.17e-06	0.548	TATGCAAAT	intron (NM_002111, intron 57 of 66)	intron (NM_002111, intron 57 of 66)	-17862	ENSG00000188981	MSANTD1	C4orf44	Myb/SANT DNA binding domain containing 1	protein-coding
chr4	3325876	3325884	+	14.4949	8.17e-06	0.548	tatgcaaat	intron (NM_002926, intron 2 of 16)	L1PB4|LINE|L1	11733	ENSG00000159788	RGS12	-	regulator of G protein signaling 12	protein-coding
chr4	3357165	3357173	-	14.4949	8.17e-06	0.548	TATGCAAAT	intron (NM_002926, intron 3 of 16)	L1MB3|LINE|L1	-13029	ENSG00000159788	RGS12	-	regulator of G protein signaling 12	protein-coding
chr4	3380913	3380921	+	14.4949	8.17e-06	0.548	tatgcaaat	intron (NM_198227, intron 1 of 15)	THE1C-int|LTR|ERVL-MaLR	10719	ENSG00000159788	RGS12	-	regulator of G protein signaling 12	protein-coding
chr4	3454526	3454534	+	14.4949	8.17e-06	0.548	tatgcaaat	Intergenic	HERVL-int|LTR|ERVL	-8776	ENSG00000175920	DOK7	C4orf25|CMS10|CMS1B|FADS3	docking protein 7	protein-coding
chr4	3616744	3616752	-	14.4949	8.17e-06	0.548	TATGCAAAT	Intergenic	L1M6|LINE|L1	39879		LINC00955	-	long intergenic non-protein coding RNA 955	ncRNA
chr4	3620641	3620649	+	14.4949	8.17e-06	0.548	tatgcaaat	Intergenic	MER51A|LTR|ERV1	43776		LINC00955	-	long intergenic non-protein coding RNA 955	ncRNA
chr4	3691856	3691864	-	14.4949	8.17e-06	0.548	TATGCAAAT	Intergenic	L1M5|LINE|L1	-14005	ENSG00000250632	LINC02171	-	long intergenic non-protein coding RNA 2171	ncRNA
chr4	3796886	3796894	-	14.4949	8.17e-06	0.548	TATGCAAAT	Intergenic	Intergenic	30505	ENSG00000184160	ADRA2C	ADRA2L2|ADRA2RL2|ADRARL2|ALPHA2CAR	adrenoceptor alpha 2C	protein-coding
chr4	3851382	3851390	-	14.4949	8.17e-06	0.548	TATGCAAAT	Intergenic	Intergenic	85001	ENSG00000184160	ADRA2C	ADRA2L2|ADRA2RL2|ADRARL2|ALPHA2CAR	adrenoceptor alpha 2C	protein-coding
chr4	3875727	3875735	-	14.4949	8.17e-06	0.548	TATGCAAAT	Intergenic	Intergenic	79697	ENSG00000251669	FAM86EP	-	family with sequence similarity 86, member A pseudogene	pseudo
chr4	3880476	3880484	-	14.4949	8.17e-06	0.548	TATGCAAAT	Intergenic	Intergenic	74948	ENSG00000251669	FAM86EP	-	family with sequence similarity 86, member A pseudogene	pseudo
chr4	4016258	4016266	-	14.4949	8.17e-06	0.548	TATGCAAAT	Intergenic	L1PA4|LINE|L1	-60834	ENSG00000251669	FAM86EP	-	family with sequence similarity 86, member A pseudogene	pseudo
chr4	4216250	4216258	-	14.4949	8.17e-06	0.548	TATGCAAAT	intron (NM_177998, intron 1 of 5)	intron (NM_177998, intron 1 of 5)	10640	ENSG00000163982	OTOP1	-	otopetrin 1	protein-coding
chr4	4349745	4349753	-	14.4949	8.17e-06	0.548	TATGCAAAT	Intergenic	LTR49-int|LTR|ERV1	-36507	ENSG00000168824	NSG1	D4S234|D4S234E|NEEP21|P21	neuronal vesicle trafficking associated 1	protein-coding
chr4	4438276	4438284	+	14.4949	8.17e-06	0.548	TATGCAAAT	intron (NM_016930, intron 6 of 10)	intron (NM_016930, intron 6 of 10)	23692	ENSG00000168818	STX18	Ufe1	syntaxin 18	protein-coding
chr4	4481362	4481370	-	14.4949	8.17e-06	0.548	TATGCAAAT	intron (NR_126434, intron 1 of 3)	intron (NR_126434, intron 1 of 3)	334	ENSG00000248221	STX18-IT1	-	STX18 intronic transcript 1	ncRNA
chr4	4503515	4503523	-	14.4949	8.17e-06	0.548	TATGCAAAT	intron (NM_001346282, intron 1 of 10)	Charlie2b|DNA|hAT-Charlie	-21819	ENSG00000248221	STX18-IT1	-	STX18 intronic transcript 1	ncRNA
chr4	4551168	4551176	-	14.4949	8.17e-06	0.548	TATGCAAAT	intron (NR_037888, intron 2 of 5)	THE1A-int|LTR|ERVL-MaLR	-8829	ENSG00000168818	STX18	Ufe1	syntaxin 18	protein-coding
chr4	4580842	4580850	-	14.4949	8.17e-06	0.548	TATGCAAAT	intron (NR_037888, intron 2 of 5)	L1ME3|LINE|L1	-38503	ENSG00000168818	STX18	Ufe1	syntaxin 18	protein-coding
chr4	4629676	4629684	-	14.4949	8.17e-06	0.548	TATGCAAAT	intron (NR_037888, intron 2 of 5)	L1MB7|LINE|L1	-34646		SNORD162	-	small nucleolar RNA, C/D box 162	snoRNA
chr4	4746167	4746175	+	14.4949	8.17e-06	0.548	tatgcaaat	Intergenic	Charlie15b|DNA|hAT-Charlie	-15589		LOC101928279	-	uncharacterized LOC101928279	ncRNA
chr4	4779652	4779660	+	14.4949	8.17e-06	0.548	tatgcaaat	intron (NR_125892, intron 2 of 2)	MIR|SINE|MIR	17896		LOC101928279	-	uncharacterized LOC101928279	ncRNA
chr4	4788397	4788405	-	14.4949	8.17e-06	0.548	TATGCAAAT	Intergenic	MSTA-int|LTR|ERVL-MaLR	26641		LOC101928279	-	uncharacterized LOC101928279	ncRNA
chr4	4805164	4805172	+	14.4949	8.17e-06	0.548	tatgcaaaT	Intergenic	MIRc|SINE|MIR	-39269	ENSG00000273396	LINC01396	-	long intergenic non-protein coding RNA 1396	ncRNA
chr4	4890438	4890446	+	14.4949	8.17e-06	0.548	TATGCAAAT	Intergenic	Intergenic	-30366		LOC101928306	-	uncharacterized LOC101928306	ncRNA
chr4	4905010	4905018	-	14.4949	8.17e-06	0.548	TATGCAAAT	Intergenic	L1MA4|LINE|L1	-15794		LOC101928306	-	uncharacterized LOC101928306	ncRNA
chr4	4909797	4909805	+	14.4949	8.17e-06	0.548	tatgcaaat	Intergenic	HERV16-int|LTR|ERVL	-11007		LOC101928306	-	uncharacterized LOC101928306	ncRNA
chr4	4927971	4927979	+	14.4949	8.17e-06	0.548	tatgcaaat	intron (NR_125893, intron 1 of 2)	L1PA7|LINE|L1	7167		LOC101928306	-	uncharacterized LOC101928306	ncRNA
chr4	4974548	4974556	-	14.4949	8.17e-06	0.548	TATGCAAAT	intron (NR_125893, intron 2 of 2)	MSTA-int|LTR|ERVL-MaLR	44906	ENSG00000170891	CYTL1	C17|C4orf4	cytokine like 1	protein-coding
chr4	4998685	4998693	-	14.4949	8.17e-06	0.548	TATGCAAAT	Intergenic	L1PA8|LINE|L1	20769	ENSG00000170891	CYTL1	C17|C4orf4	cytokine like 1	protein-coding
chr4	5017812	5017820	-	14.4949	8.17e-06	0.548	TATGCAAAT	intron (NM_018659, intron 1 of 3)	intron (NM_018659, intron 1 of 3)	1642	ENSG00000170891	CYTL1	C17|C4orf4	cytokine like 1	protein-coding
chr4	5036402	5036410	+	14.4949	8.17e-06	0.548	TATGCAAAT	Intergenic	Intergenic	-15074	ENSG00000152953	STK32B	HSA250839|STK32|STKG6|YANK2	serine/threonine kinase 32B	protein-coding
chr4	5041477	5041485	+	14.4949	8.17e-06	0.548	TATGCAAAT	Intergenic	Intergenic	-9999	ENSG00000152953	STK32B	HSA250839|STK32|STKG6|YANK2	serine/threonine kinase 32B	protein-coding
chr4	5068882	5068890	-	14.4949	8.17e-06	0.548	TATGCAAAT	intron (NM_001306082, intron 1 of 12)	L1MA9|LINE|L1	17406	ENSG00000152953	STK32B	HSA250839|STK32|STKG6|YANK2	serine/threonine kinase 32B	protein-coding
chr4	5178507	5178515	+	14.4949	8.17e-06	0.548	tatgcaaat	intron (NM_001306082, intron 4 of 12)	THE1D-int|LTR|ERVL-MaLR	127031	ENSG00000152953	STK32B	HSA250839|STK32|STKG6|YANK2	serine/threonine kinase 32B	protein-coding
chr4	5206864	5206872	+	14.4949	8.17e-06	0.548	TATGCAAAT	intron (NM_001306082, intron 4 of 12)	intron (NM_001306082, intron 4 of 12)	155388	ENSG00000152953	STK32B	HSA250839|STK32|STKG6|YANK2	serine/threonine kinase 32B	protein-coding
chr4	5295553	5295561	-	14.4949	8.17e-06	0.548	TATGCAAAT	intron (NM_001306082, intron 4 of 12)	L1PA8|LINE|L1	-229012	ENSG00000082929	LINC01587	C4orf6|aC1	long intergenic non-protein coding RNA 1587	ncRNA
chr4	5300129	5300137	+	14.4949	8.17e-06	0.548	tatgcaaat	intron (NM_001306082, intron 4 of 12)	L1P4|LINE|L1	-224436	ENSG00000082929	LINC01587	C4orf6|aC1	long intergenic non-protein coding RNA 1587	ncRNA
chr4	5338204	5338212	-	14.4949	8.17e-06	0.548	TATGCAAAT	intron (NM_001306082, intron 5 of 12)	HAL1|LINE|L1	-186361	ENSG00000082929	LINC01587	C4orf6|aC1	long intergenic non-protein coding RNA 1587	ncRNA
chr4	5339805	5339813	+	14.4949	8.17e-06	0.548	tatgcaaat	intron (NM_001306082, intron 5 of 12)	MIRb|SINE|MIR	-184760	ENSG00000082929	LINC01587	C4orf6|aC1	long intergenic non-protein coding RNA 1587	ncRNA
chr4	5352291	5352299	+	14.4949	8.17e-06	0.548	tatgcaaat	intron (NM_001306082, intron 5 of 12)	L1MA4A|LINE|L1	-172274	ENSG00000082929	LINC01587	C4orf6|aC1	long intergenic non-protein coding RNA 1587	ncRNA
chr4	5404491	5404499	-	14.4949	8.17e-06	0.548	TATGCAAAT	intron (NM_001345969, intron 5 of 10)	intron (NM_001345969, intron 5 of 10)	-120074	ENSG00000082929	LINC01587	C4orf6|aC1	long intergenic non-protein coding RNA 1587	ncRNA
chr4	5414695	5414703	-	14.4949	8.17e-06	0.548	TATGCAAAT	intron (NM_001345969, intron 5 of 10)	(ATATGC)n|Simple_repeat|Simple_repeat	-109870	ENSG00000082929	LINC01587	C4orf6|aC1	long intergenic non-protein coding RNA 1587	ncRNA
chr4	5414726	5414734	-	14.4949	8.17e-06	0.548	TATGCAAAT	intron (NM_001345969, intron 5 of 10)	(ATATGC)n|Simple_repeat|Simple_repeat	-109839	ENSG00000082929	LINC01587	C4orf6|aC1	long intergenic non-protein coding RNA 1587	ncRNA
chr4	5422462	5422470	-	14.4949	8.17e-06	0.548	TATGCAAAT	intron (NM_001306082, intron 7 of 12)	intron (NM_001306082, intron 7 of 12)	-102103	ENSG00000082929	LINC01587	C4orf6|aC1	long intergenic non-protein coding RNA 1587	ncRNA
chr4	5426062	5426070	-	14.4949	8.17e-06	0.548	TATGCAAAT	intron (NM_001306082, intron 7 of 12)	L1ME1|LINE|L1	-98503	ENSG00000082929	LINC01587	C4orf6|aC1	long intergenic non-protein coding RNA 1587	ncRNA
chr4	5448849	5448857	+	14.4949	8.17e-06	0.548	TATGCAAAT	intron (NM_001306082, intron 8 of 12)	intron (NM_001306082, intron 8 of 12)	-75716	ENSG00000082929	LINC01587	C4orf6|aC1	long intergenic non-protein coding RNA 1587	ncRNA
chr4	5482895	5482903	-	14.4949	8.17e-06	0.548	TATGCAAAT	intron (NM_001306082, intron 12 of 12)	L1PA4|LINE|L1	-41670	ENSG00000082929	LINC01587	C4orf6|aC1	long intergenic non-protein coding RNA 1587	ncRNA
chr4	5513392	5513400	+	14.4949	8.17e-06	0.548	tatgcaaat	Intergenic	THE1B-int|LTR|ERVL-MaLR	-11173	ENSG00000082929	LINC01587	C4orf6|aC1	long intergenic non-protein coding RNA 1587	ncRNA
chr4	5531349	5531357	-	14.4949	8.17e-06	0.548	TATGCAAAT	Intergenic	MER2|DNA|TcMar-Tigger	6197	ENSG00000082929	LINC01587	C4orf6|aC1	long intergenic non-protein coding RNA 1587	ncRNA
chr4	5550654	5550662	-	14.4949	8.17e-06	0.548	TATGCAAAT	Intergenic	THE1B-int|LTR|ERVL-MaLR	25502	ENSG00000082929	LINC01587	C4orf6|aC1	long intergenic non-protein coding RNA 1587	ncRNA
chr4	5555658	5555666	+	14.4949	8.17e-06	0.548	tatgcaaat	Intergenic	L1MC3|LINE|L1	30506	ENSG00000082929	LINC01587	C4orf6|aC1	long intergenic non-protein coding RNA 1587	ncRNA
chr4	5587845	5587853	+	14.4949	8.17e-06	0.548	tatgcaaat	intron (NM_147127, intron 16 of 21)	LTR2|LTR|ERV1	62693	ENSG00000082929	LINC01587	C4orf6|aC1	long intergenic non-protein coding RNA 1587	ncRNA
chr4	5597414	5597422	+	14.4949	8.17e-06	0.548	tatgcaaat	intron (NM_147127, intron 16 of 21)	L1PA3|LINE|L1	72262	ENSG00000082929	LINC01587	C4orf6|aC1	long intergenic non-protein coding RNA 1587	ncRNA
chr4	5632772	5632780	-	14.4949	8.17e-06	0.548	TATGCAAAT	intron (NM_147127, intron 10 of 21)	intron (NM_147127, intron 10 of 21)	75783	ENSG00000173040	EVC2	LBN|WAD	EvC ciliary complex subunit 2	protein-coding
chr4	5719717	5719725	+	14.4949	8.17e-06	0.548	tatgcaaat	intron (NM_001306090, intron 2 of 20)	L1ME2|LINE|L1	8520	ENSG00000072840	EVC	DWF-1|EVC1|EVCL	EvC ciliary complex subunit 1	protein-coding
chr4	5865012	5865020	-	14.4949	8.17e-06	0.548	TATGCAAAT	intron (NM_001014809, intron 2 of 13)	intron (NM_001014809, intron 2 of 13)	22797	ENSG00000072832	CRMP1	CRMP-1|DPYSL1|DRP-1|DRP1|ULIP-3	collapsin response mediator protein 1	protein-coding
chr4	5907502	5907510	-	14.4949	8.17e-06	0.548	TATGCAAAT	Intergenic	Intergenic	-14420	ENSG00000072832	CRMP1	CRMP-1|DPYSL1|DRP-1|DRP1|ULIP-3	collapsin response mediator protein 1	protein-coding
chr4	5920086	5920094	+	14.4949	8.17e-06	0.548	tatgcaaat	Intergenic	MER2|DNA|TcMar-Tigger	3238	ENSG00000263631	MIR378D1	mir-378d-1	microRNA 378d-1	ncRNA
chr4	6009656	6009664	+	14.4949	8.17e-06	0.548	TATGCAAAT	intron (NM_001364689, intron 2 of 11)	intron (NM_001364689, intron 2 of 11)	8886	ENSG00000181215	C4orf50	-	chromosome 4 open reading frame 50	protein-coding
chr4	6053471	6053479	+	14.4949	8.17e-06	0.548	TATGCAAAT	TTS (NM_001306134)	TTS (NM_001306134)	-34929	ENSG00000181215	C4orf50	-	chromosome 4 open reading frame 50	protein-coding
chr4	6076726	6076734	-	14.4949	8.17e-06	0.548	TATGCAAAT	intron (NM_144720, intron 8 of 12)	Tigger4b|DNA|TcMar-Tigger	-58184	ENSG00000181215	C4orf50	-	chromosome 4 open reading frame 50	protein-coding
chr4	6183885	6183893	+	14.4949	8.17e-06	0.548	TATGCAAAT	intron (NM_144720, intron 1 of 12)	intron (NM_144720, intron 1 of 12)	10730	ENSG00000152969	JAKMIP1	Gababrbp|JAMIP1|MARLIN1	janus kinase and microtubule interacting protein 1	protein-coding
chr4	6343400	6343408	-	14.4949	8.17e-06	0.548	TATGCAAAT	intron (NM_001206994, intron 7 of 9)	intron (NM_001206994, intron 7 of 9)	38464	ENSG00000074211	PPP2R2C	B55-GAMMA|B55gamma|IMYPNO|IMYPNO1|PR52|PR55G	protein phosphatase 2 regulatory subunit Bgamma	protein-coding
chr4	6481652	6481660	+	14.4949	8.17e-06	0.548	tatgcaaat	intron (NM_001206994, intron 2 of 9)	L1ME3Cz|LINE|L1	-9042	ENSG00000074211	PPP2R2C	B55-GAMMA|B55gamma|IMYPNO|IMYPNO1|PR52|PR55G	protein phosphatase 2 regulatory subunit Bgamma	protein-coding
chr4	6741362	6741370	-	14.4949	8.17e-06	0.548	TATGCAAAT	Intergenic	Intergenic	25192	ENSG00000186222	BLOC1S4	BCAS4L|BLOS4|CNO	biogenesis of lysosomal organelles complex 1 subunit 4	protein-coding
chr4	6847621	6847629	+	14.4949	8.17e-06	0.548	TATGCAAAT	intron (NM_001100590, intron 3 of 8)	intron (NM_001100590, intron 3 of 8)	-61819	ENSG00000132405	TBC1D14	-	TBC1 domain family member 14	protein-coding
chr4	6848576	6848584	+	14.4949	8.17e-06	0.548	tatgcaaat	intron (NM_001100590, intron 3 of 8)	MER2|DNA|TcMar-Tigger	-60864	ENSG00000132405	TBC1D14	-	TBC1 domain family member 14	protein-coding
chr4	6872683	6872691	+	14.4949	8.17e-06	0.548	TATGCAAAT	intron (NM_001100590, intron 7 of 8)	intron (NM_001100590, intron 7 of 8)	-36757	ENSG00000132405	TBC1D14	-	TBC1 domain family member 14	protein-coding
chr4	6950805	6950813	-	14.4949	8.17e-06	0.548	TATGCAAAT	intron (NM_020773, intron 2 of 13)	L1ME3|LINE|L1	-3357	ENSG00000132405	TBC1D14	-	TBC1 domain family member 14	protein-coding
chr4	7389752	7389760	+	14.4949	8.17e-06	0.548	TATGCAAAT	intron (NM_020777, intron 1 of 26)	intron (NM_020777, intron 1 of 26)	45174	ENSG00000178597	PSAPL1	-	prosaposin like 1 (gene/pseudogene)	protein-coding
chr4	7406051	7406059	-	14.4949	8.17e-06	0.548	TATGCAAAT	intron (NM_020777, intron 2 of 26)	L1PB4|LINE|L1	28875	ENSG00000178597	PSAPL1	-	prosaposin like 1 (gene/pseudogene)	protein-coding
chr4	7474406	7474414	+	14.4949	8.17e-06	0.548	TATGCAAAT	intron (NM_020777, intron 2 of 26)	intron (NM_020777, intron 2 of 26)	14382	ENSG00000266690	MIR4274	-	microRNA 4274	ncRNA
chr4	7794910	7794918	+	14.4949	8.17e-06	0.548	TATGCAAAT	intron (NM_198595, intron 10 of 16)	intron (NM_198595, intron 10 of 16)	40824	ENSG00000272620	AFAP1-AS1	AFAP1-AS|AFAP1AS	AFAP1 antisense RNA 1	ncRNA
chr4	7899433	7899441	+	14.4949	8.17e-06	0.548	TATGCAAAT	intron (NM_001371091, intron 1 of 17)	intron (NM_001371091, intron 1 of 17)	-27129
chr4	7961186	7961194	-	14.4949	8.17e-06	0.548	TATGCAAAT	Intergenic	LTR47B4|LTR|ERVL	-21264	ENSG00000196526	AFAP1	AFAP|AFAP-110|AFAP110	actin filament associated protein 1	protein-coding
chr4	7976740	7976748	+	14.4949	8.17e-06	0.548	tatgcaaat	intron (NM_001130084, intron 19 of 19)	(AC)n|Simple_repeat|Simple_repeat	28637	ENSG00000207807	MIR95	MIRN95|hsa-mir-95|miR-95	microRNA 95	ncRNA
chr4	8051681	8051689	+	14.4949	8.17e-06	0.548	tatgcaaat	intron (NM_001130084, intron 8 of 19)	LTR9B|LTR|ERV1	20303	ENSG00000163995	ABLIM2	-	actin binding LIM protein family member 2	protein-coding
chr4	8051821	8051829	-	14.4949	8.17e-06	0.548	TATGCAAAT	intron (NM_001130084, intron 8 of 19)	LTR9B|LTR|ERV1	20163	ENSG00000163995	ABLIM2	-	actin binding LIM protein family member 2	protein-coding
chr4	8051910	8051918	+	14.4949	8.17e-06	0.548	tatgcaaat	intron (NM_001130084, intron 8 of 19)	LTR9B|LTR|ERV1	20074	ENSG00000163995	ABLIM2	-	actin binding LIM protein family member 2	protein-coding
chr4	8091204	8091212	-	14.4949	8.17e-06	0.548	TATGCAAAT	intron (NM_001130084, intron 3 of 19)	L1ME2|LINE|L1	-19220	ENSG00000163995	ABLIM2	-	actin binding LIM protein family member 2	protein-coding
chr4	8259297	8259305	+	14.4949	8.17e-06	0.548	TATGCAAAT	Intergenic	Intergenic	-10453	ENSG00000170801	HTRA3	Prsp|Tasp	HtrA serine peptidase 3	protein-coding
chr4	8299609	8299617	-	14.4949	8.17e-06	0.548	TATGCAAAT	intron (NM_053044, intron 6 of 8)	L1M5|LINE|L1	-20563	ENSG00000249145	LINC02517	-	long intergenic non-protein coding RNA 2517	ncRNA
chr4	8362487	8362495	-	14.4949	8.17e-06	0.548	TATGCAAAT	Intergenic	MER41-int|LTR|ERV1	42315	ENSG00000249145	LINC02517	-	long intergenic non-protein coding RNA 2517	ncRNA
chr4	8396886	8396894	-	14.4949	8.17e-06	0.548	TATGCAAAT	intron (NM_003501, intron 9 of 17)	intron (NM_003501, intron 9 of 17)	43833	ENSG00000087008	ACOX3	-	acyl-CoA oxidase 3, pristanoyl	protein-coding
chr4	8436011	8436019	+	14.4949	8.17e-06	0.548	tatgcaaat	intron (NM_003501, intron 1 of 17)	HERV3-int|LTR|ERV1	4708	ENSG00000087008	ACOX3	-	acyl-CoA oxidase 3, pristanoyl	protein-coding
chr4	8496001	8496009	-	14.4949	8.17e-06	0.548	TATGCAAAT	Intergenic	MER51A|LTR|ERV1	55208	ENSG00000155275	TRMT44	C4orf23|METTL19|TRM44	tRNA methyltransferase 44 homolog	protein-coding
chr4	8496065	8496073	-	14.4949	8.17e-06	0.548	TATGCAAAT	Intergenic	MER51A|LTR|ERV1	55272	ENSG00000155275	TRMT44	C4orf23|METTL19|TRM44	tRNA methyltransferase 44 homolog	protein-coding
chr4	8496097	8496105	-	14.4949	8.17e-06	0.548	TATGCAAAT	Intergenic	MER51A|LTR|ERV1	55304	ENSG00000155275	TRMT44	C4orf23|METTL19|TRM44	tRNA methyltransferase 44 homolog	protein-coding
chr4	8496129	8496137	-	14.4949	8.17e-06	0.548	TATGCAAAT	Intergenic	MER51A|LTR|ERV1	55336	ENSG00000155275	TRMT44	C4orf23|METTL19|TRM44	tRNA methyltransferase 44 homolog	protein-coding
chr4	8562894	8562902	-	14.4949	8.17e-06	0.548	TATGCAAAT	Intergenic	MER4-int|LTR|ERV1	-17339	ENSG00000155269	GPR78	-	G protein-coupled receptor 78	protein-coding
chr4	8623661	8623669	+	14.4949	8.17e-06	0.548	tatgcaaat	Intergenic	L1MEj|LINE|L1	30900	ENSG00000109625	CPZ	-	carboxypeptidase Z	protein-coding
chr4	8629302	8629310	+	14.4949	8.17e-06	0.548	tatgcaaat	Intergenic	L1MEj|LINE|L1	36541	ENSG00000109625	CPZ	-	carboxypeptidase Z	protein-coding
chr4	8634940	8634948	+	14.4949	8.17e-06	0.548	tatgcaaat	Intergenic	L1MEj|LINE|L1	42179	ENSG00000109625	CPZ	-	carboxypeptidase Z	protein-coding
chr4	8736656	8736664	-	14.4949	8.17e-06	0.548	TATGCAAAT	Intergenic	Intergenic	135179	ENSG00000215612	HMX1	H6|NKX5-3	H6 family homeobox 1	protein-coding
chr4	8754975	8754983	-	14.4949	8.17e-06	0.548	TATGCAAAT	Intergenic	MER66B|LTR|ERV1	116860	ENSG00000215612	HMX1	H6|NKX5-3	H6 family homeobox 1	protein-coding
chr4	8760464	8760472	+	14.4949	8.17e-06	0.548	tatgcaaat	Intergenic	L1ME1|LINE|L1	111371	ENSG00000215612	HMX1	H6|NKX5-3	H6 family homeobox 1	protein-coding
chr4	8929328	8929336	+	14.4949	8.17e-06	0.548	tatgcaaat	Intergenic	MER4-int|LTR|ERV1	-57493	ENSG00000215612	HMX1	H6|NKX5-3	H6 family homeobox 1	protein-coding
chr4	8933244	8933252	-	14.4949	8.17e-06	0.548	TATGCAAAT	Intergenic	MER4-int|LTR|ERV1	-61409	ENSG00000215612	HMX1	H6|NKX5-3	H6 family homeobox 1	protein-coding
chr4	8937593	8937601	-	14.4949	8.17e-06	0.548	TATGCAAAT	Intergenic	L2a|LINE|L2	-65758	ENSG00000215612	HMX1	H6|NKX5-3	H6 family homeobox 1	protein-coding
chr4	9084374	9084382	+	14.4949	8.17e-06	0.548	tatgcaaat	Intergenic	L1PA4|LINE|L1	-88795	ENSG00000229924	FAM90A26	FAM90A26P	family with sequence similarity 90 member A26	protein-coding
chr4	9187396	9187404	+	14.4949	8.17e-06	0.548	TATGCAAAT	Intergenic	Intergenic	14227	ENSG00000229924	FAM90A26	FAM90A26P	family with sequence similarity 90 member A26	protein-coding
chr4	9207359	9207367	-	14.4949	8.17e-06	0.548	TATGCAAAT	Intergenic	L1M2|LINE|L1	-3294	ENSG00000231396	USP17L10	-	ubiquitin specific peptidase 17 like family member 10	protein-coding
chr4	9385325	9385333	-	14.4949	8.17e-06	0.548	TATGCAAAT	Intergenic	Intergenic	17455	ENSG00000205946	USP17L6P	DUB4|USP17L6|vDUB4	ubiquitin specific peptidase 17 like family member 6, pseudogene	pseudo
chr4	9413631	9413639	-	14.4949	8.17e-06	0.548	TATGCAAAT	Intergenic	L1PA8|LINE|L1	-30899	ENSG00000186146	DEFB131A	DEFB-31|DEFB131	defensin beta 131A	protein-coding
chr4	9446789	9446797	-	14.4949	8.17e-06	0.548	TATGCAAAT	intron (NM_001040448, intron 1 of 1)	L1M2|LINE|L1	2259	ENSG00000186146	DEFB131A	DEFB-31|DEFB131	defensin beta 131A	protein-coding
chr4	9476732	9476740	+	14.4949	8.17e-06	0.548	tatgcaaat	Intergenic	HERVE-int|LTR|ERV1	32202	ENSG00000186146	DEFB131A	DEFB-31|DEFB131	defensin beta 131A	protein-coding
chr4	9597650	9597658	+	14.4949	8.17e-06	0.548	tatgcaaat	Intergenic	L2b|LINE|L2	-41338	ENSG00000221275	MIR548I2	MIR548I-2|MIRN548I2|hsa-mir-548i-2|mir-548i-2	microRNA 548i-2	ncRNA
chr4	9800806	9800814	+	14.4949	8.17e-06	0.548	tatgcaaat	Intergenic	MER2|DNA|TcMar-Tigger	19176	ENSG00000169676	DRD5	DBDR|DRD1B|DRD1L2	dopamine receptor D5	protein-coding
chr4	9827062	9827070	+	14.4949	8.17e-06	0.548	TATGCAAAT	intron (NM_001001290, intron 12 of 12)	intron (NM_001001290, intron 12 of 12)	45432	ENSG00000169676	DRD5	DBDR|DRD1B|DRD1L2	dopamine receptor D5	protein-coding
chr4	9974020	9974028	+	14.4949	8.17e-06	0.548	tatgcaaat	intron (NM_001001290, intron 6 of 12)	L1PA16|LINE|L1	47473	ENSG00000109667	SLC2A9	GLUT9|GLUTX|UAQTL2|URATv1	solute carrier family 2 member 9	protein-coding
chr4	10011614	10011622	+	14.4949	8.17e-06	0.548	TATGCAAAT	intron (NM_001001290, intron 3 of 12)	intron (NM_001001290, intron 3 of 12)	9879	ENSG00000109667	SLC2A9	GLUT9|GLUTX|UAQTL2|URATv1	solute carrier family 2 member 9	protein-coding
chr4	10183206	10183214	+	14.4949	8.17e-06	0.548	tatgcaaat	Intergenic	MER66B|LTR|ERV1	-66411	ENSG00000071127	WDR1	AIP1|HEL-S-52|NORI-1	WD repeat domain 1	protein-coding
chr4	10389421	10389429	-	14.4949	8.17e-06	0.548	TATGCAAAT	Intergenic	Intergenic	68001	ENSG00000178163	ZNF518B	-	zinc finger protein 518B	protein-coding
chr4	10424413	10424421	-	14.4949	8.17e-06	0.548	TATGCAAAT	Intergenic	L1P3|LINE|L1	33009	ENSG00000178163	ZNF518B	-	zinc finger protein 518B	protein-coding
chr4	10424889	10424897	-	14.4949	8.17e-06	0.548	TATGCAAAT	Intergenic	L1P3|LINE|L1	32533	ENSG00000178163	ZNF518B	-	zinc finger protein 518B	protein-coding
chr4	10449657	10449665	-	14.4949	8.17e-06	0.548	TATGCAAAT	intron (NM_053042, intron 2 of 2)	intron (NM_053042, intron 2 of 2)	7765	ENSG00000178163	ZNF518B	-	zinc finger protein 518B	protein-coding
chr4	10477473	10477481	-	14.4949	8.17e-06	0.548	TATGCAAAT	Intergenic	Intergenic	-20051	ENSG00000178163	ZNF518B	-	zinc finger protein 518B	protein-coding
chr4	10579829	10579837	-	14.4949	8.17e-06	0.548	TATGCAAAT	intron (NM_052964, intron 4 of 18)	LTR9B|LTR|ERV1	104935	ENSG00000109684	CLNK	MIST	cytokine dependent hematopoietic cell linker	protein-coding
chr4	10579919	10579927	+	14.4949	8.17e-06	0.548	tatgcaaat	intron (NM_052964, intron 4 of 18)	LTR9B|LTR|ERV1	104845	ENSG00000109684	CLNK	MIST	cytokine dependent hematopoietic cell linker	protein-coding
chr4	10650976	10650984	+	14.4949	8.17e-06	0.548	tatgcaaat	intron (NM_052964, intron 2 of 18)	L1PA7|LINE|L1	33788	ENSG00000109684	CLNK	MIST	cytokine dependent hematopoietic cell linker	protein-coding
chr4	10705128	10705136	-	14.4949	8.17e-06	0.548	TATGCAAAT	Intergenic	Intergenic	-20364	ENSG00000109684	CLNK	MIST	cytokine dependent hematopoietic cell linker	protein-coding
chr4	10785387	10785395	+	14.4949	8.17e-06	0.548	tatgcaaat	Intergenic	MER2|DNA|TcMar-Tigger	-100623	ENSG00000109684	CLNK	MIST	cytokine dependent hematopoietic cell linker	protein-coding
chr4	10820291	10820299	+	14.4949	8.17e-06	0.548	tatgcaaat	Intergenic	LTR79|LTR|ERVL	-135527	ENSG00000109684	CLNK	MIST	cytokine dependent hematopoietic cell linker	protein-coding
chr4	10825605	10825613	-	14.4949	8.17e-06	0.548	TATGCAAAT	Intergenic	L1PA2|LINE|L1	-140841	ENSG00000109684	CLNK	MIST	cytokine dependent hematopoietic cell linker	protein-coding
chr4	10858511	10858519	-	14.4949	8.17e-06	0.548	TATGCAAAT	Intergenic	L1M5|LINE|L1	-173747	ENSG00000109684	CLNK	MIST	cytokine dependent hematopoietic cell linker	protein-coding
chr4	10862981	10862989	-	14.4949	8.17e-06	0.548	TATGCAAAT	Intergenic	Intergenic	-178217	ENSG00000109684	CLNK	MIST	cytokine dependent hematopoietic cell linker	protein-coding
chr4	10875359	10875367	+	14.4949	8.17e-06	0.548	TATGCAAAT	Intergenic	Intergenic	-190595	ENSG00000109684	CLNK	MIST	cytokine dependent hematopoietic cell linker	protein-coding
chr4	10922854	10922862	-	14.4949	8.17e-06	0.548	TATGCAAAT	Intergenic	Intergenic	-238090	ENSG00000109684	CLNK	MIST	cytokine dependent hematopoietic cell linker	protein-coding
chr4	10939916	10939924	-	14.4949	8.17e-06	0.548	TATGCAAAT	Intergenic	THE1C-int|LTR|ERVL-MaLR	-255152	ENSG00000109684	CLNK	MIST	cytokine dependent hematopoietic cell linker	protein-coding
chr4	10950165	10950173	-	14.4949	8.17e-06	0.548	TATGCAAAT	Intergenic	Intergenic	-265401	ENSG00000109684	CLNK	MIST	cytokine dependent hematopoietic cell linker	protein-coding
chr4	10967359	10967367	-	14.4949	8.17e-06	0.548	TATGCAAAT	Intergenic	Zaphod3|DNA|hAT-Tip100	-282595	ENSG00000109684	CLNK	MIST	cytokine dependent hematopoietic cell linker	protein-coding
chr4	10983938	10983946	+	14.4949	8.17e-06	0.548	TATGCAAAT	Intergenic	Intergenic	-299174	ENSG00000109684	CLNK	MIST	cytokine dependent hematopoietic cell linker	protein-coding
chr4	11072679	11072687	-	14.4949	8.17e-06	0.548	TATGCAAAT	Intergenic	MIR|SINE|MIR	-296144	ENSG00000207716	MIR572	MIRN572|hsa-mir-572	microRNA 572	ncRNA
chr4	11145927	11145935	-	14.4949	8.17e-06	0.548	TATGCAAAT	Intergenic	L1PA3|LINE|L1	-222896	ENSG00000207716	MIR572	MIRN572|hsa-mir-572	microRNA 572	ncRNA
chr4	11170485	11170493	-	14.4949	8.17e-06	0.548	TATGCAAAT	Intergenic	L1PA2|LINE|L1	-198338	ENSG00000207716	MIR572	MIRN572|hsa-mir-572	microRNA 572	ncRNA
chr4	11225938	11225946	-	14.4949	8.17e-06	0.548	TATGCAAAT	Intergenic	ERV3-16A3_I-int|LTR|ERVL	-142885	ENSG00000207716	MIR572	MIRN572|hsa-mir-572	microRNA 572	ncRNA
chr4	11231027	11231035	-	14.4949	8.17e-06	0.548	TATGCAAAT	Intergenic	Intergenic	-137796	ENSG00000207716	MIR572	MIRN572|hsa-mir-572	microRNA 572	ncRNA
chr4	11238941	11238949	+	14.4949	8.17e-06	0.548	tatgcaaat	Intergenic	L1PA2|LINE|L1	-129882	ENSG00000207716	MIR572	MIRN572|hsa-mir-572	microRNA 572	ncRNA
chr4	11244029	11244037	-	14.4949	8.17e-06	0.548	TATGCAAAT	Intergenic	Cheshire|DNA|hAT-Charlie	-124794	ENSG00000207716	MIR572	MIRN572|hsa-mir-572	microRNA 572	ncRNA
chr4	11250780	11250788	-	14.4949	8.17e-06	0.548	TATGCAAAT	Intergenic	Intergenic	-118043	ENSG00000207716	MIR572	MIRN572|hsa-mir-572	microRNA 572	ncRNA
chr4	11284255	11284263	+	14.4949	8.17e-06	0.548	tatgcaaat	Intergenic	THE1B-int|LTR|ERVL-MaLR	-84568	ENSG00000207716	MIR572	MIRN572|hsa-mir-572	microRNA 572	ncRNA
chr4	11295591	11295599	+	14.4949	8.17e-06	0.548	TATGCAAAT	Intergenic	Intergenic	-73232	ENSG00000207716	MIR572	MIRN572|hsa-mir-572	microRNA 572	ncRNA
chr4	11298824	11298832	-	14.4949	8.17e-06	0.548	TATGCAAAT	Intergenic	Intergenic	-69999	ENSG00000207716	MIR572	MIRN572|hsa-mir-572	microRNA 572	ncRNA
chr4	11455414	11455422	-	14.4949	8.17e-06	0.548	TATGCAAAT	Intergenic	Intergenic	-26524	ENSG00000002587	HS3ST1	3OST|3OST1	heparan sulfate-glucosamine 3-sulfotransferase 1	protein-coding
chr4	11459146	11459154	-	14.4949	8.17e-06	0.548	TATGCAAAT	Intergenic	Intergenic	-30256	ENSG00000002587	HS3ST1	3OST|3OST1	heparan sulfate-glucosamine 3-sulfotransferase 1	protein-coding
chr4	11460792	11460800	-	14.4949	8.17e-06	0.548	TATGCAAAT	Intergenic	L1MA3|LINE|L1	-31902	ENSG00000002587	HS3ST1	3OST|3OST1	heparan sulfate-glucosamine 3-sulfotransferase 1	protein-coding
chr4	11501183	11501191	-	14.4949	8.17e-06	0.548	TATGCAAAT	Intergenic	L1P1|LINE|L1	-72293	ENSG00000002587	HS3ST1	3OST|3OST1	heparan sulfate-glucosamine 3-sulfotransferase 1	protein-coding
chr4	11549952	11549960	-	14.4949	8.17e-06	0.548	TATGCAAAT	Intergenic	L1MB7|LINE|L1	-121062	ENSG00000002587	HS3ST1	3OST|3OST1	heparan sulfate-glucosamine 3-sulfotransferase 1	protein-coding
chr4	11560813	11560821	+	14.4949	8.17e-06	0.548	tatgcaaat	Intergenic	L1PA3|LINE|L1	-131923	ENSG00000002587	HS3ST1	3OST|3OST1	heparan sulfate-glucosamine 3-sulfotransferase 1	protein-coding
chr4	11591398	11591406	-	14.4949	8.17e-06	0.548	TATGCAAAT	Intergenic	Intergenic	-162508	ENSG00000002587	HS3ST1	3OST|3OST1	heparan sulfate-glucosamine 3-sulfotransferase 1	protein-coding
chr4	11636741	11636749	+	14.4949	8.17e-06	0.548	TATGCAAAT	Intergenic	Intergenic	132723	ENSG00000248300	LINC02360	-	long intergenic non-protein coding RNA 2360	ncRNA
chr4	11711010	11711018	+	14.4949	8.17e-06	0.548	tatgcaaat	Intergenic	LTR16A|LTR|ERVL	58454	ENSG00000248300	LINC02360	-	long intergenic non-protein coding RNA 2360	ncRNA
chr4	11730585	11730593	-	14.4949	8.17e-06	0.548	TATGCAAAT	Intergenic	MIRc|SINE|MIR	38879	ENSG00000248300	LINC02360	-	long intergenic non-protein coding RNA 2360	ncRNA
chr4	11738037	11738045	-	14.4949	8.17e-06	0.548	TATGCAAAT	Intergenic	THE1D-int|LTR|ERVL-MaLR	31427	ENSG00000248300	LINC02360	-	long intergenic non-protein coding RNA 2360	ncRNA
chr4	11813460	11813468	+	14.4949	8.17e-06	0.548	TATGCAAAT	Intergenic	Intergenic	30286		MIR12113	-	microRNA 12113	ncRNA
chr4	11864993	11865001	-	14.4949	8.17e-06	0.548	TATGCAAAT	Intergenic	Intergenic	81819		MIR12113	-	microRNA 12113	ncRNA
chr4	11876408	11876416	+	14.4949	8.17e-06	0.548	tatgcaaat	Intergenic	THE1D-int|LTR|ERVL-MaLR	93234		MIR12113	-	microRNA 12113	ncRNA
chr4	11880537	11880545	+	14.4949	8.17e-06	0.548	tatgcaaat	Intergenic	L1M5|LINE|L1	97363		MIR12113	-	microRNA 12113	ncRNA
chr4	11890368	11890376	+	14.4949	8.17e-06	0.548	tatgcaaat	Intergenic	L1MB8|LINE|L1	107194		MIR12113	-	microRNA 12113	ncRNA
chr4	11897456	11897464	-	14.4949	8.17e-06	0.548	TATGCAAAT	Intergenic	THE1D-int|LTR|ERVL-MaLR	114282		MIR12113	-	microRNA 12113	ncRNA
chr4	11961585	11961593	-	14.4949	8.17e-06	0.548	TATGCAAAT	Intergenic	L1P2|LINE|L1	178411		MIR12113	-	microRNA 12113	ncRNA
chr4	12007108	12007116	-	14.4949	8.17e-06	0.548	TATGCAAAT	Intergenic	L1MB7|LINE|L1	-216339	ENSG00000251210	LINC02270	-	long intergenic non-protein coding RNA 2270	ncRNA
chr4	12039100	12039108	-	14.4949	8.17e-06	0.548	TATGCAAAT	Intergenic	THE1C-int|LTR|ERVL-MaLR	-184347	ENSG00000251210	LINC02270	-	long intergenic non-protein coding RNA 2270	ncRNA
chr4	12078549	12078557	-	14.4949	8.17e-06	0.548	TATGCAAAT	Intergenic	Intergenic	-144898	ENSG00000251210	LINC02270	-	long intergenic non-protein coding RNA 2270	ncRNA
chr4	12089508	12089516	-	14.4949	8.17e-06	0.548	TATGCAAAT	Intergenic	Intergenic	-133939	ENSG00000251210	LINC02270	-	long intergenic non-protein coding RNA 2270	ncRNA
chr4	12093342	12093350	+	14.4949	8.17e-06	0.548	tatgcaaat	Intergenic	L1PA3|LINE|L1	-130105	ENSG00000251210	LINC02270	-	long intergenic non-protein coding RNA 2270	ncRNA
chr4	12093814	12093822	+	14.4949	8.17e-06	0.548	tatgcaaat	Intergenic	L1PA3|LINE|L1	-129633	ENSG00000251210	LINC02270	-	long intergenic non-protein coding RNA 2270	ncRNA
chr4	12121567	12121575	+	14.4949	8.17e-06	0.548	TATGCAAAT	Intergenic	Intergenic	-101880	ENSG00000251210	LINC02270	-	long intergenic non-protein coding RNA 2270	ncRNA
chr4	12182215	12182223	+	14.4949	8.17e-06	0.548	TATGCaaat	Intergenic	Intergenic	-41232	ENSG00000251210	LINC02270	-	long intergenic non-protein coding RNA 2270	ncRNA
chr4	12270740	12270748	-	14.4949	8.17e-06	0.548	TATGCAAAT	Intergenic	Intergenic	47293	ENSG00000251210	LINC02270	-	long intergenic non-protein coding RNA 2270	ncRNA
chr4	12312901	12312909	-	14.4949	8.17e-06	0.548	TATGCAAAT	Intergenic	L1MB7|LINE|L1	89454	ENSG00000251210	LINC02270	-	long intergenic non-protein coding RNA 2270	ncRNA
chr4	12334148	12334156	+	14.4949	8.17e-06	0.548	Tatgcaaat	Intergenic	L1PA5|LINE|L1	110701	ENSG00000251210	LINC02270	-	long intergenic non-protein coding RNA 2270	ncRNA
chr4	12347608	12347616	+	14.4949	8.17e-06	0.548	TATGCAAAT	Intergenic	Intergenic	124161	ENSG00000251210	LINC02270	-	long intergenic non-protein coding RNA 2270	ncRNA
chr4	12392916	12392924	+	14.4949	8.17e-06	0.548	tatgcaaat	Intergenic	(ATTTTAT)n|Simple_repeat|Simple_repeat	169469	ENSG00000251210	LINC02270	-	long intergenic non-protein coding RNA 2270	ncRNA
chr4	12396537	12396545	-	14.4949	8.17e-06	0.548	TATGCAAAT	Intergenic	L1MC4a|LINE|L1	173090	ENSG00000251210	LINC02270	-	long intergenic non-protein coding RNA 2270	ncRNA
chr4	12419262	12419270	+	14.4949	8.17e-06	0.548	TATGCAAAT	Intergenic	Intergenic	195815	ENSG00000251210	LINC02270	-	long intergenic non-protein coding RNA 2270	ncRNA
chr4	12424829	12424837	-	14.4949	8.17e-06	0.548	TATGCAAAT	Intergenic	MER4-int|LTR|ERV1	201382	ENSG00000251210	LINC02270	-	long intergenic non-protein coding RNA 2270	ncRNA
chr4	12464663	12464671	+	14.4949	8.17e-06	0.548	tatgcaaat	Intergenic	L1PA4|LINE|L1	241216	ENSG00000251210	LINC02270	-	long intergenic non-protein coding RNA 2270	ncRNA
chr4	12469505	12469513	-	14.4949	8.17e-06	0.548	TATGCAAAT	Intergenic	MIRc|SINE|MIR	246058	ENSG00000251210	LINC02270	-	long intergenic non-protein coding RNA 2270	ncRNA
chr4	12479845	12479853	+	14.4949	8.17e-06	0.548	tatgcaaat	Intergenic	MSTA-int|LTR|ERVL-MaLR	256398	ENSG00000251210	LINC02270	-	long intergenic non-protein coding RNA 2270	ncRNA
chr4	12532861	12532869	+	14.4949	8.17e-06	0.548	TATGCAAAT	Intergenic	Intergenic	309414	ENSG00000251210	LINC02270	-	long intergenic non-protein coding RNA 2270	ncRNA
chr4	12598834	12598842	+	14.4949	8.17e-06	0.548	tatgcaaat	Intergenic	L1PA10|LINE|L1	375387	ENSG00000251210	LINC02270	-	long intergenic non-protein coding RNA 2270	ncRNA
chr4	12624292	12624300	+	14.4949	8.17e-06	0.548	tatgCAAAT	Intergenic	Intergenic	400845	ENSG00000251210	LINC02270	-	long intergenic non-protein coding RNA 2270	ncRNA
chr4	12728554	12728562	-	14.4949	8.17e-06	0.548	TATGCAAAT	Intergenic	Intergenic	505107	ENSG00000251210	LINC02270	-	long intergenic non-protein coding RNA 2270	ncRNA
chr4	12855408	12855416	+	14.4949	8.17e-06	0.548	tatgcaaat	Intergenic	L1ME1|LINE|L1	628928	ENSG00000157869	RAB28	CORD18	RAB28, member RAS oncogene family	protein-coding
chr4	12938385	12938393	-	14.4949	8.17e-06	0.548	TATGCAAAT	Intergenic	L1ME3F|LINE|L1	545951	ENSG00000157869	RAB28	CORD18	RAB28, member RAS oncogene family	protein-coding
chr4	12973245	12973253	-	14.4949	8.17e-06	0.548	TATGCAAAT	Intergenic	Intergenic	511091	ENSG00000157869	RAB28	CORD18	RAB28, member RAS oncogene family	protein-coding
chr4	13083976	13083984	-	14.4949	8.17e-06	0.548	TATGCAAAT	Intergenic	Intergenic	400360	ENSG00000157869	RAB28	CORD18	RAB28, member RAS oncogene family	protein-coding
chr4	13095684	13095692	+	14.4949	8.17e-06	0.548	TATGCAAAT	Intergenic	Intergenic	388652	ENSG00000157869	RAB28	CORD18	RAB28, member RAS oncogene family	protein-coding
chr4	13129935	13129943	+	14.4949	8.17e-06	0.548	TATGCAAAT	Intergenic	Intergenic	354401	ENSG00000157869	RAB28	CORD18	RAB28, member RAS oncogene family	protein-coding
chr4	13153819	13153827	+	14.4949	8.17e-06	0.548	tatgcaaat	Intergenic	THE1B-int|LTR|ERVL-MaLR	330517	ENSG00000157869	RAB28	CORD18	RAB28, member RAS oncogene family	protein-coding
chr4	13181529	13181537	+	14.4949	8.17e-06	0.548	TATGCAAAT	Intergenic	Intergenic	302807	ENSG00000157869	RAB28	CORD18	RAB28, member RAS oncogene family	protein-coding
chr4	13220182	13220190	+	14.4949	8.17e-06	0.548	TATGCAAAT	Intergenic	Intergenic	264154	ENSG00000157869	RAB28	CORD18	RAB28, member RAS oncogene family	protein-coding
chr4	13230069	13230077	+	14.4949	8.17e-06	0.548	tatgcaaat	Intergenic	L1PA10|LINE|L1	254267	ENSG00000157869	RAB28	CORD18	RAB28, member RAS oncogene family	protein-coding
chr4	13233630	13233638	+	14.4949	8.17e-06	0.548	tatgcaaat	Intergenic	L1PB3|LINE|L1	250706	ENSG00000157869	RAB28	CORD18	RAB28, member RAS oncogene family	protein-coding
chr4	13333010	13333018	-	14.4949	8.17e-06	0.548	TATGCAAAT	Intergenic	MER51A|LTR|ERV1	151326	ENSG00000157869	RAB28	CORD18	RAB28, member RAS oncogene family	protein-coding
chr4	13372825	13372833	+	14.4949	8.17e-06	0.548	TATGCAAAT	intron (NM_001159601, intron 6 of 7)	intron (NM_001159601, intron 6 of 7)	111511	ENSG00000157869	RAB28	CORD18	RAB28, member RAS oncogene family	protein-coding
chr4	13420604	13420612	+	14.4949	8.17e-06	0.548	tatgcaaat	intron (NM_001017979, intron 4 of 6)	L1PA6|LINE|L1	63732	ENSG00000157869	RAB28	CORD18	RAB28, member RAS oncogene family	protein-coding
chr4	13463283	13463291	+	14.4949	8.17e-06	0.548	TATGCAAAT	intron (NM_001017979, intron 3 of 6)	intron (NM_001017979, intron 3 of 6)	21053	ENSG00000157869	RAB28	CORD18	RAB28, member RAS oncogene family	protein-coding
chr4	13509577	13509585	-	14.4949	8.17e-06	0.548	TATGCAAAT	Intergenic	MSTB-int|LTR|ERVL-MaLR	21836	ENSG00000281202	LINC01097	-	long intergenic non-protein coding RNA 1097	ncRNA
chr4	13558912	13558920	+	14.4949	8.17e-06	0.548	tatgcaaat	Intergenic	L1ME3A|LINE|L1	-11092		LINC01096	-	long intergenic non-protein coding RNA 1096	ncRNA
chr4	13606015	13606023	+	14.4949	8.17e-06	0.548	TATGCAAAT	intron (NM_148894, intron 9 of 25)	intron (NM_148894, intron 9 of 25)	21706	ENSG00000038219	BOD1L1	BOD1L|FAM44A	biorientation of chromosomes in cell division 1 like 1	protein-coding
chr4	13618317	13618325	+	14.4949	8.17e-06	0.548	tatgcaaAT	intron (NM_148894, intron 2 of 25)	Tigger11a|DNA|TcMar-Tigger	9404	ENSG00000038219	BOD1L1	BOD1L|FAM44A	biorientation of chromosomes in cell division 1 like 1	protein-coding
chr4	13652795	13652803	-	14.4949	8.17e-06	0.548	TATGCAAAT	Intergenic	MIRb|SINE|MIR	-2380	ENSG00000250634	LINC01182	-	long intergenic non-protein coding RNA 1182	ncRNA
chr4	13691708	13691716	-	14.4949	8.17e-06	0.548	TATGCAAAT	intron (NR_121681, intron 2 of 3)	L1PA13|LINE|L1	36533	ENSG00000250634	LINC01182	-	long intergenic non-protein coding RNA 1182	ncRNA
chr4	13703254	13703262	-	14.4949	8.17e-06	0.548	TATGCAAAT	intron (NR_121681, intron 2 of 3)	LTR9|LTR|ERV1	48079	ENSG00000250634	LINC01182	-	long intergenic non-protein coding RNA 1182	ncRNA
chr4	13759148	13759156	-	14.4949	8.17e-06	0.548	TATGCAAAT	intron (NR_121681, intron 2 of 3)	intron (NR_121681, intron 2 of 3)	103973	ENSG00000250634	LINC01182	-	long intergenic non-protein coding RNA 1182	ncRNA
chr4	13776789	13776797	+	14.4949	8.17e-06	0.548	tatgcaaat	intron (NR_121681, intron 2 of 3)	THE1B-int|LTR|ERVL-MaLR	121614	ENSG00000250634	LINC01182	-	long intergenic non-protein coding RNA 1182	ncRNA
chr4	13780076	13780084	+	14.4949	8.17e-06	0.548	tatgcaaat	intron (NR_121681, intron 2 of 3)	THE1A-int|LTR|ERVL-MaLR	124901	ENSG00000250634	LINC01182	-	long intergenic non-protein coding RNA 1182	ncRNA
chr4	13802244	13802252	+	14.4949	8.17e-06	0.548	tatgcaaat	intron (NR_121681, intron 2 of 3)	L1PA3|LINE|L1	147069	ENSG00000250634	LINC01182	-	long intergenic non-protein coding RNA 1182	ncRNA
chr4	13825091	13825099	-	14.4949	8.17e-06	0.548	TATGCAAAT	intron (NR_121681, intron 2 of 3)	THE1A-int|LTR|ERVL-MaLR	169916	ENSG00000250634	LINC01182	-	long intergenic non-protein coding RNA 1182	ncRNA
chr4	13851257	13851265	+	14.4949	8.17e-06	0.548	TATGCAAAT	intron (NR_121681, intron 3 of 3)	intron (NR_121681, intron 3 of 3)	196082	ENSG00000250634	LINC01182	-	long intergenic non-protein coding RNA 1182	ncRNA
chr4	13916998	13917006	+	14.4949	8.17e-06	0.548	TATGCAAAT	intron (NR_121681, intron 3 of 3)	intron (NR_121681, intron 3 of 3)	-194966	ENSG00000248698	LINC01085	-	long intergenic non-protein coding RNA 1085	ncRNA
chr4	13931210	13931218	+	14.4949	8.17e-06	0.548	TATGCAAAT	TTS (NR_121681)	TTS (NR_121681)	-180754	ENSG00000248698	LINC01085	-	long intergenic non-protein coding RNA 1085	ncRNA
chr4	13947618	13947626	-	14.4949	8.17e-06	0.548	TATGCAAAT	Intergenic	Intergenic	-164346	ENSG00000248698	LINC01085	-	long intergenic non-protein coding RNA 1085	ncRNA
chr4	13997934	13997942	+	14.4949	8.17e-06	0.548	tatgcaaat	Intergenic	L1MC4a|LINE|L1	-114030	ENSG00000248698	LINC01085	-	long intergenic non-protein coding RNA 1085	ncRNA
chr4	14044257	14044265	+	14.4949	8.17e-06	0.548	tatgcaaat	Intergenic	L2|LINE|L2	-67707	ENSG00000248698	LINC01085	-	long intergenic non-protein coding RNA 1085	ncRNA
chr4	14163949	14163957	-	14.4949	8.17e-06	0.548	TATGCAAAT	Intergenic	Intergenic	51985	ENSG00000248698	LINC01085	-	long intergenic non-protein coding RNA 1085	ncRNA
chr4	14165289	14165297	+	14.4949	8.17e-06	0.548	tatgcaaat	Intergenic	MamGypLTR3a|LTR|Gypsy	53325	ENSG00000248698	LINC01085	-	long intergenic non-protein coding RNA 1085	ncRNA
chr4	14209406	14209414	-	14.4949	8.17e-06	0.548	TATGCAAAT	Intergenic	L1PA3|LINE|L1	97442	ENSG00000248698	LINC01085	-	long intergenic non-protein coding RNA 1085	ncRNA
chr4	14261556	14261564	+	14.4949	8.17e-06	0.548	tatgcaaat	Intergenic	L2a|LINE|L2	149592	ENSG00000248698	LINC01085	-	long intergenic non-protein coding RNA 1085	ncRNA
chr4	14267916	14267924	+	14.4949	8.17e-06	0.548	TATGCAAAT	Intergenic	Intergenic	155952	ENSG00000248698	LINC01085	-	long intergenic non-protein coding RNA 1085	ncRNA
chr4	14292600	14292608	-	14.4949	8.17e-06	0.548	TATGCAAAT	Intergenic	Intergenic	180636	ENSG00000248698	LINC01085	-	long intergenic non-protein coding RNA 1085	ncRNA
chr4	14342915	14342923	+	14.4949	8.17e-06	0.548	tatgcaaat	Intergenic	(TACATA)n|Simple_repeat|Simple_repeat	230951	ENSG00000248698	LINC01085	-	long intergenic non-protein coding RNA 1085	ncRNA
chr4	14398551	14398559	-	14.4949	8.17e-06	0.548	TATGCAAAT	Intergenic	Intergenic	286587	ENSG00000248698	LINC01085	-	long intergenic non-protein coding RNA 1085	ncRNA
chr4	14454228	14454236	+	14.4949	8.17e-06	0.548	TATGCAAAT	Intergenic	Intergenic	342264	ENSG00000248698	LINC01085	-	long intergenic non-protein coding RNA 1085	ncRNA
chr4	14455421	14455429	-	14.4949	8.17e-06	0.548	TATGCAAAT	Intergenic	L1M6|LINE|L1	343457	ENSG00000248698	LINC01085	-	long intergenic non-protein coding RNA 1085	ncRNA
chr4	14509987	14509995	+	14.4949	8.17e-06	0.548	TATGCAAAT	intron (NR_126435, intron 5 of 6)	intron (NR_126435, intron 5 of 6)	378178	ENSG00000248360	LINC00504	-	long intergenic non-protein coding RNA 504	ncRNA
chr4	14517595	14517603	-	14.4949	8.17e-06	0.548	TATGCAAAT	intron (NR_126435, intron 5 of 6)	L1MEc|LINE|L1	370570	ENSG00000248360	LINC00504	-	long intergenic non-protein coding RNA 504	ncRNA
chr4	14589092	14589100	+	14.4949	8.17e-06	0.548	tatgcaaat	intron (NR_126435, intron 4 of 6)	L1M4|LINE|L1	299073	ENSG00000248360	LINC00504	-	long intergenic non-protein coding RNA 504	ncRNA
chr4	14630623	14630631	-	14.4949	8.17e-06	0.548	TATGCAAAT	intron (NR_126435, intron 3 of 6)	MIR|SINE|MIR	257542	ENSG00000248360	LINC00504	-	long intergenic non-protein coding RNA 504	ncRNA
chr4	14692210	14692218	+	14.4949	8.17e-06	0.548	tatgcaaat	intron (NR_126435, intron 3 of 6)	THE1C-int|LTR|ERVL-MaLR	195955	ENSG00000248360	LINC00504	-	long intergenic non-protein coding RNA 504	ncRNA
chr4	14722088	14722096	+	14.4949	8.17e-06	0.548	tatgcaaat	intron (NR_126435, intron 2 of 6)	L1PA7|LINE|L1	166077	ENSG00000248360	LINC00504	-	long intergenic non-protein coding RNA 504	ncRNA
chr4	14722563	14722571	+	14.4949	8.17e-06	0.548	tatgcaaat	intron (NR_126435, intron 2 of 6)	L1PA7|LINE|L1	165602	ENSG00000248360	LINC00504	-	long intergenic non-protein coding RNA 504	ncRNA
chr4	14746215	14746223	-	14.4949	8.17e-06	0.548	TATGCAAAT	intron (NR_126435, intron 2 of 6)	intron (NR_126435, intron 2 of 6)	141950	ENSG00000248360	LINC00504	-	long intergenic non-protein coding RNA 504	ncRNA
chr4	14791110	14791118	+	14.4949	8.17e-06	0.548	tatgcaaat	intron (NR_126435, intron 2 of 6)	L1PA15-16|LINE|L1	97055	ENSG00000248360	LINC00504	-	long intergenic non-protein coding RNA 504	ncRNA
chr4	14806528	14806536	+	14.4949	8.17e-06	0.548	tatgcaaat	intron (NR_126435, intron 2 of 6)	MER2|DNA|TcMar-Tigger	81637	ENSG00000248360	LINC00504	-	long intergenic non-protein coding RNA 504	ncRNA
chr4	14907579	14907587	+	14.4949	8.17e-06	0.548	TATGCAAAT	Intergenic	Intergenic	-19414	ENSG00000248360	LINC00504	-	long intergenic non-protein coding RNA 504	ncRNA
chr4	14914179	14914187	-	14.4949	8.17e-06	0.548	TATGCAAAT	intron (NR_038857, intron 7 of 7)	MLT1D|LTR|ERVL-MaLR	-26014	ENSG00000248360	LINC00504	-	long intergenic non-protein coding RNA 504	ncRNA
chr4	14986814	14986822	-	14.4949	8.17e-06	0.548	TATGCAAAT	intron (NR_038857, intron 6 of 7)	intron (NR_038857, intron 6 of 7)	15227	ENSG00000247624	CPEB2-DT	CPEB2-AS1	CPEB2 divergent transcript	ncRNA
chr4	14990366	14990374	-	14.4949	8.17e-06	0.548	TATGCAAAT	intron (NR_038857, intron 6 of 7)	MER33|DNA|hAT-Charlie	11675	ENSG00000247624	CPEB2-DT	CPEB2-AS1	CPEB2 divergent transcript	ncRNA
chr4	15021376	15021384	-	14.4949	8.17e-06	0.548	TATGCAAAT	intron (NR_125911, intron 2 of 5)	Tigger11a|DNA|TcMar-Tigger	18899	ENSG00000137449	CPEB2	CPE-BP2|CPEB-2|hCPEB-2	cytoplasmic polyadenylation element binding protein 2	protein-coding
chr4	15067308	15067316	+	14.4949	8.17e-06	0.548	TATGCAAAT	3' UTR (NM_001177382, exon 12 of 12)	3' UTR (NM_001177382, exon 12 of 12)	64831	ENSG00000137449	CPEB2	CPE-BP2|CPEB-2|hCPEB-2	cytoplasmic polyadenylation element binding protein 2	protein-coding
chr4	15069837	15069845	+	14.4949	8.17e-06	0.548	TATGCAAAT	3' UTR (NM_001177382, exon 12 of 12)	3' UTR (NM_001177382, exon 12 of 12)	67360	ENSG00000137449	CPEB2	CPE-BP2|CPEB-2|hCPEB-2	cytoplasmic polyadenylation element binding protein 2	protein-coding
chr4	15086568	15086576	+	14.4949	8.17e-06	0.548	tatgcaaat	intron (NR_125911, intron 2 of 5)	THE1A-int|LTR|ERVL-MaLR	84091	ENSG00000137449	CPEB2	CPE-BP2|CPEB-2|hCPEB-2	cytoplasmic polyadenylation element binding protein 2	protein-coding
chr4	15136292	15136300	+	14.4949	8.17e-06	0.548	tatgcaaat	intron (NR_125911, intron 2 of 5)	THE1B-int|LTR|ERVL-MaLR	133815	ENSG00000137449	CPEB2	CPE-BP2|CPEB-2|hCPEB-2	cytoplasmic polyadenylation element binding protein 2	protein-coding
chr4	15188193	15188201	+	14.4949	8.17e-06	0.548	tatgcaaat	intron (NR_125911, intron 2 of 5)	THE1C-int|LTR|ERVL-MaLR	-151791	ENSG00000163145	C1QTNF7	CTRP7|ZACRP7	C1q and TNF related 7	protein-coding
chr4	15269255	15269263	-	14.4949	8.17e-06	0.548	TATGCAAAT	intron (NR_125911, intron 1 of 5)	THE1B-int|LTR|ERVL-MaLR	-70729	ENSG00000163145	C1QTNF7	CTRP7|ZACRP7	C1q and TNF related 7	protein-coding
chr4	15273290	15273298	+	14.4949	8.17e-06	0.548	tatgcaaat	intron (NR_125911, intron 1 of 5)	L1MA3|LINE|L1	-66694	ENSG00000163145	C1QTNF7	CTRP7|ZACRP7	C1q and TNF related 7	protein-coding
chr4	15310571	15310579	-	14.4949	8.17e-06	0.548	TATGCAAAT	intron (NR_125911, intron 1 of 5)	THE1A-int|LTR|ERVL-MaLR	-29413	ENSG00000163145	C1QTNF7	CTRP7|ZACRP7	C1q and TNF related 7	protein-coding
chr4	15319369	15319377	-	14.4949	8.17e-06	0.548	TATGCAAAT	intron (NR_125911, intron 1 of 5)	intron (NR_125911, intron 1 of 5)	-20615	ENSG00000163145	C1QTNF7	CTRP7|ZACRP7	C1q and TNF related 7	protein-coding
chr4	15358381	15358389	-	14.4949	8.17e-06	0.548	TATGCAAAT	intron (NM_001135170, intron 1 of 2)	L1PA7|LINE|L1	-16166	ENSG00000163145	C1QTNF7	CTRP7|ZACRP7	C1q and TNF related 7	protein-coding
chr4	15371540	15371548	+	14.4949	8.17e-06	0.548	tatgcaaat	intron (NM_001135170, intron 1 of 2)	L2a|LINE|L2	-3007	ENSG00000163145	C1QTNF7	CTRP7|ZACRP7	C1q and TNF related 7	protein-coding
chr4	15382347	15382355	-	14.4949	8.17e-06	0.548	TATGCAAAT	intron (NM_001135171, intron 1 of 2)	intron (NM_001135171, intron 1 of 2)	7800	ENSG00000163145	C1QTNF7	CTRP7|ZACRP7	C1q and TNF related 7	protein-coding
chr4	15404965	15404973	-	14.4949	8.17e-06	0.548	TATGCAAAT	intron (NM_001135171, intron 1 of 2)	intron (NM_001135171, intron 1 of 2)	22945	ENSG00000249252	LOC101929095	-	uncharacterized LOC101929095	ncRNA
chr4	15429697	15429705	+	14.4949	8.17e-06	0.548	tatgcaaat	intron (NM_031911, intron 1 of 2)	L1MB3|LINE|L1	1668	ENSG00000163145	C1QTNF7	CTRP7|ZACRP7	C1q and TNF related 7	protein-coding
chr4	15460492	15460500	+	14.4949	8.17e-06	0.548	tatgcaaat	Intergenic	MamGypLTR3a|LTR|Gypsy	-9369	ENSG00000048342	CC2D2A	JBTS9|MKS6	coiled-coil and C2 domain containing 2A	protein-coding
chr4	15485698	15485706	-	14.4949	8.17e-06	0.548	TATGCAAAT	intron (NM_001080522, intron 5 of 37)	L1MA4|LINE|L1	15820	ENSG00000048342	CC2D2A	JBTS9|MKS6	coiled-coil and C2 domain containing 2A	protein-coding
chr4	15519001	15519009	+	14.4949	8.17e-06	0.548	tatgcaaat	intron (NM_001080522, intron 12 of 37)	THE1B-int|LTR|ERVL-MaLR	49123	ENSG00000048342	CC2D2A	JBTS9|MKS6	coiled-coil and C2 domain containing 2A	protein-coding
chr4	15531715	15531723	+	14.4949	8.17e-06	0.548	TATGCAAAT	intron (NM_001080522, intron 14 of 37)	intron (NM_001080522, intron 14 of 37)	61837	ENSG00000048342	CC2D2A	JBTS9|MKS6	coiled-coil and C2 domain containing 2A	protein-coding
chr4	15587449	15587457	+	14.4949	8.17e-06	0.548	tatgcaaat	intron (NM_001080522, intron 32 of 37)	MIRb|SINE|MIR	67904	ENSG00000118564	FBXL5	FBL4|FBL5|FLR1	F-box and leucine rich repeat protein 5	protein-coding
chr4	15757082	15757090	-	14.4949	8.17e-06	0.548	TATGCAAAT	Intergenic	MER34C2|LTR|ERV1	-21242	ENSG00000004468	CD38	ADPRC 1|ADPRC1	CD38 molecule	protein-coding
chr4	15788937	15788945	-	14.4949	8.17e-06	0.548	TATGCAAAT	intron (NR_132660, intron 1 of 6)	LTR37B|LTR|ERV1	10613	ENSG00000004468	CD38	ADPRC 1|ADPRC1	CD38 molecule	protein-coding
chr4	15801640	15801648	+	14.4949	8.17e-06	0.548	tatgcaaat	intron (NR_132660, intron 1 of 6)	L1MA5|LINE|L1	23316	ENSG00000004468	CD38	ADPRC 1|ADPRC1	CD38 molecule	protein-coding
chr4	15821553	15821561	+	14.4949	8.17e-06	0.548	tatgcaaat	intron (NR_132660, intron 2 of 6)	L1PA10|LINE|L1	43229	ENSG00000004468	CD38	ADPRC 1|ADPRC1	CD38 molecule	protein-coding
chr4	15870360	15870368	-	14.4949	8.17e-06	0.548	TATGCAAAT	Intergenic	LTR9|LTR|ERV1	68376	ENSG00000137440	FGFBP1	FGF-BP|FGF-BP1|FGFBP|FGFBP-1|HBP17	fibroblast growth factor binding protein 1	protein-coding
chr4	15897204	15897212	-	14.4949	8.17e-06	0.548	TATGCAAAT	Intergenic	MIRb|SINE|MIR	41532	ENSG00000137440	FGFBP1	FGF-BP|FGF-BP1|FGFBP|FGFBP-1|HBP17	fibroblast growth factor binding protein 1	protein-coding
chr4	15948230	15948238	+	14.4949	8.17e-06	0.548	tatgcaaat	Intergenic	MER2|DNA|TcMar-Tigger	-9494	ENSG00000137440	FGFBP1	FGF-BP|FGF-BP1|FGFBP|FGFBP-1|HBP17	fibroblast growth factor binding protein 1	protein-coding
chr4	15954394	15954402	+	14.4949	8.17e-06	0.548	tatgcaaat	Intergenic	THE1A-int|LTR|ERVL-MaLR	8777	ENSG00000137441	FGFBP2	HBP17RP|KSP37	fibroblast growth factor binding protein 2	protein-coding
chr4	15986096	15986104	-	14.4949	8.17e-06	0.548	TATGCAAAT	intron (NM_001371408, intron 19 of 24)	intron (NM_001371408, intron 19 of 24)	-22925	ENSG00000137441	FGFBP2	HBP17RP|KSP37	fibroblast growth factor binding protein 2	protein-coding
chr4	15991250	15991258	+	14.4949	8.17e-06	0.548	TATGCAAAT	exon (NM_001145850, exon 18 of 26)	exon (NM_001145850, exon 18 of 26)	-28079	ENSG00000137441	FGFBP2	HBP17RP|KSP37	fibroblast growth factor binding protein 2	protein-coding
chr4	16008698	16008706	-	14.4949	8.17e-06	0.548	TATGCAAAT	intron (NM_001371408, intron 11 of 24)	U6|snRNA|snRNA	-45527	ENSG00000137441	FGFBP2	HBP17RP|KSP37	fibroblast growth factor binding protein 2	protein-coding
chr4	16046478	16046486	-	14.4949	8.17e-06	0.548	TATGCAAAT	intron (NM_001371408, intron 2 of 24)	intron (NM_001371408, intron 2 of 24)	29636	ENSG00000007062	PROM1	AC133|CD133|CORD12|MCDR2|MSTP061|PROML1|RP41|STGD4	prominin 1	protein-coding
chr4	16075246	16075254	-	14.4949	8.17e-06	0.548	TATGCAAAT	intron (NM_001371408, intron 2 of 24)	intron (NM_001371408, intron 2 of 24)	868	ENSG00000007062	PROM1	AC133|CD133|CORD12|MCDR2|MSTP061|PROML1|RP41|STGD4	prominin 1	protein-coding
chr4	16109204	16109212	-	14.4949	8.17e-06	0.548	TATGCAAAT	Intergenic	Intergenic	-25185	ENSG00000007062	PROM1	AC133|CD133|CORD12|MCDR2|MSTP061|PROML1|RP41|STGD4	prominin 1	protein-coding
chr4	16177254	16177262	+	14.4949	8.17e-06	0.548	tatgcaaat	intron (NM_153365, intron 8 of 13)	L1MA4|LINE|L1	49213	ENSG00000169762	TAPT1	CMVFR|OCLSBG	transmembrane anterior posterior transformation 1	protein-coding
chr4	16250212	16250220	-	14.4949	8.17e-06	0.548	TATGCAAAT	intron (NR_027697, intron 2 of 2)	intron (NR_027697, intron 2 of 2)	23553	ENSG00000263327	TAPT1-AS1	-	TAPT1 antisense RNA 1 (head to head)	ncRNA
chr4	16273915	16273923	+	14.4949	8.17e-06	0.548	tatgcaaat	Intergenic	Charlie4z|DNA|hAT-Charlie	47256	ENSG00000263327	TAPT1-AS1	-	TAPT1 antisense RNA 1 (head to head)	ncRNA
chr4	16276875	16276883	-	14.4949	8.17e-06	0.548	TATGCAAAT	Intergenic	MSTA-int|LTR|ERVL-MaLR	50216	ENSG00000263327	TAPT1-AS1	-	TAPT1 antisense RNA 1 (head to head)	ncRNA
chr4	16300062	16300070	+	14.4949	8.17e-06	0.548	tatgcaaat	Intergenic	L1MC1|LINE|L1	73403	ENSG00000263327	TAPT1-AS1	-	TAPT1 antisense RNA 1 (head to head)	ncRNA
chr4	16308442	16308450	+	14.4949	8.17e-06	0.548	TATGCAAAT	Intergenic	Intergenic	81783	ENSG00000263327	TAPT1-AS1	-	TAPT1 antisense RNA 1 (head to head)	ncRNA
chr4	16349881	16349889	+	14.4949	8.17e-06	0.548	TATGCAAAT	Intergenic	Intergenic	123222	ENSG00000263327	TAPT1-AS1	-	TAPT1 antisense RNA 1 (head to head)	ncRNA
chr4	16353701	16353709	-	14.4949	8.17e-06	0.548	TATGCAAAT	Intergenic	Intergenic	127042	ENSG00000263327	TAPT1-AS1	-	TAPT1 antisense RNA 1 (head to head)	ncRNA
chr4	16415763	16415771	-	14.4949	8.17e-06	0.548	TATGCAAAT	Intergenic	MSTA|LTR|ERVL-MaLR	189104	ENSG00000263327	TAPT1-AS1	-	TAPT1 antisense RNA 1 (head to head)	ncRNA
chr4	16445263	16445271	+	14.4949	8.17e-06	0.548	tatgcaaat	Intergenic	L1ME4a|LINE|L1	218604	ENSG00000263327	TAPT1-AS1	-	TAPT1 antisense RNA 1 (head to head)	ncRNA
chr4	16501658	16501666	+	14.4949	8.17e-06	0.548	TATGCAAAT	3' UTR (NM_001290, exon 8 of 8)	3' UTR (NM_001290, exon 8 of 8)	274999	ENSG00000263327	TAPT1-AS1	-	TAPT1 antisense RNA 1 (head to head)	ncRNA
chr4	16503534	16503542	-	14.4949	8.17e-06	0.548	TATGCAAAT	intron (NM_001304435, intron 7 of 7)	intron (NM_001304435, intron 7 of 7)	276875	ENSG00000263327	TAPT1-AS1	-	TAPT1 antisense RNA 1 (head to head)	ncRNA
chr4	16516920	16516928	+	14.4949	8.17e-06	0.548	TATGCAAAT	intron (NM_001304435, intron 5 of 7)	intron (NM_001304435, intron 5 of 7)	290261	ENSG00000263327	TAPT1-AS1	-	TAPT1 antisense RNA 1 (head to head)	ncRNA
chr4	16521952	16521960	+	14.4949	8.17e-06	0.548	TATGCAAAT	intron (NM_001304435, intron 5 of 7)	intron (NM_001304435, intron 5 of 7)	295293	ENSG00000263327	TAPT1-AS1	-	TAPT1 antisense RNA 1 (head to head)	ncRNA
chr4	16551912	16551920	+	14.4949	8.17e-06	0.548	TATGCAAAT	intron (NM_001304435, intron 5 of 7)	intron (NM_001304435, intron 5 of 7)	325253	ENSG00000263327	TAPT1-AS1	-	TAPT1 antisense RNA 1 (head to head)	ncRNA
chr4	16576929	16576937	+	14.4949	8.17e-06	0.548	tatgcaaat	intron (NM_001304435, intron 5 of 7)	L1MA3|LINE|L1	321712	ENSG00000169744	LDB2	CLIM1|LDB-2|LDB1	LIM domain binding 2	protein-coding
chr4	16613058	16613066	+	14.4949	8.17e-06	0.548	tatgcaaat	intron (NM_001304435, intron 2 of 7)	L1PA8A|LINE|L1	285583	ENSG00000169744	LDB2	CLIM1|LDB-2|LDB1	LIM domain binding 2	protein-coding
chr4	16632280	16632288	+	14.4949	8.17e-06	0.548	tatgcaaat	intron (NM_001304435, intron 2 of 7)	L1PA7|LINE|L1	266361	ENSG00000169744	LDB2	CLIM1|LDB-2|LDB1	LIM domain binding 2	protein-coding
chr4	16662099	16662107	+	14.4949	8.17e-06	0.548	TATGCAAAT	intron (NM_001304435, intron 2 of 7)	intron (NM_001304435, intron 2 of 7)	236542	ENSG00000169744	LDB2	CLIM1|LDB-2|LDB1	LIM domain binding 2	protein-coding
chr4	16675021	16675029	+	14.4949	8.17e-06	0.548	TATGCAAAT	intron (NM_001304435, intron 2 of 7)	intron (NM_001304435, intron 2 of 7)	223620	ENSG00000169744	LDB2	CLIM1|LDB-2|LDB1	LIM domain binding 2	protein-coding
chr4	16699543	16699551	+	14.4949	8.17e-06	0.548	TATGCAAAT	intron (NM_001304435, intron 2 of 7)	intron (NM_001304435, intron 2 of 7)	199098	ENSG00000169744	LDB2	CLIM1|LDB-2|LDB1	LIM domain binding 2	protein-coding
chr4	16732876	16732884	+	14.4949	8.17e-06	0.548	TATGCAAAT	intron (NM_001304435, intron 2 of 7)	intron (NM_001304435, intron 2 of 7)	165765	ENSG00000169744	LDB2	CLIM1|LDB-2|LDB1	LIM domain binding 2	protein-coding
chr4	16738848	16738856	+	14.4949	8.17e-06	0.548	TATGCAAAT	intron (NM_001304435, intron 2 of 7)	intron (NM_001304435, intron 2 of 7)	159793	ENSG00000169744	LDB2	CLIM1|LDB-2|LDB1	LIM domain binding 2	protein-coding
chr4	16758146	16758154	+	14.4949	8.17e-06	0.548	TATGCAAAT	intron (NR_130734, intron 5 of 6)	intron (NR_130734, intron 5 of 6)	140495	ENSG00000169744	LDB2	CLIM1|LDB-2|LDB1	LIM domain binding 2	protein-coding
chr4	16816246	16816254	+	14.4949	8.17e-06	0.548	TATGCAAAT	intron (NM_001304435, intron 1 of 7)	intron (NM_001304435, intron 1 of 7)	82395	ENSG00000169744	LDB2	CLIM1|LDB-2|LDB1	LIM domain binding 2	protein-coding
chr4	16876684	16876692	-	14.4949	8.17e-06	0.548	TATGCAAAT	intron (NM_001304435, intron 1 of 7)	intron (NM_001304435, intron 1 of 7)	21957	ENSG00000169744	LDB2	CLIM1|LDB-2|LDB1	LIM domain binding 2	protein-coding
chr4	16877430	16877438	+	14.4949	8.17e-06	0.548	tatgcaaat	intron (NM_001304435, intron 1 of 7)	MIRc|SINE|MIR	21211	ENSG00000169744	LDB2	CLIM1|LDB-2|LDB1	LIM domain binding 2	protein-coding
chr4	16928853	16928861	+	14.4949	8.17e-06	0.548	TATGCAAAT	Intergenic	Intergenic	-30048	ENSG00000169744	LDB2	CLIM1|LDB-2|LDB1	LIM domain binding 2	protein-coding
chr4	16931411	16931419	+	14.4949	8.17e-06	0.548	tatgcaaat	Intergenic	LTR16C|LTR|ERVL	-32606	ENSG00000169744	LDB2	CLIM1|LDB-2|LDB1	LIM domain binding 2	protein-coding
chr4	16985157	16985165	-	14.4949	8.17e-06	0.548	TATGCAAAT	Intergenic	L1ME3|LINE|L1	-86352	ENSG00000169744	LDB2	CLIM1|LDB-2|LDB1	LIM domain binding 2	protein-coding
chr4	17012270	17012278	+	14.4949	8.17e-06	0.548	TATGCAAAT	Intergenic	Intergenic	-113465	ENSG00000169744	LDB2	CLIM1|LDB-2|LDB1	LIM domain binding 2	protein-coding
chr4	17059082	17059090	+	14.4949	8.17e-06	0.548	TATGCAAAT	Intergenic	Intergenic	126971	ENSG00000250819	LINC02493	-	long intergenic non-protein coding RNA 2493	ncRNA
chr4	17097587	17097595	+	14.4949	8.17e-06	0.548	TATGCAAAT	Intergenic	Intergenic	88466	ENSG00000250819	LINC02493	-	long intergenic non-protein coding RNA 2493	ncRNA
chr4	17122732	17122740	-	14.4949	8.17e-06	0.548	TATGCAAAT	Intergenic	MER2B|DNA|TcMar-Tigger	63321	ENSG00000250819	LINC02493	-	long intergenic non-protein coding RNA 2493	ncRNA
chr4	17128589	17128597	-	14.4949	8.17e-06	0.548	TATGCAAAT	Intergenic	Intergenic	57464	ENSG00000250819	LINC02493	-	long intergenic non-protein coding RNA 2493	ncRNA
chr4	17183252	17183260	+	14.4949	8.17e-06	0.548	TATGCAAAT	intron (NR_125919, intron 1 of 5)	intron (NR_125919, intron 1 of 5)	2801	ENSG00000250819	LINC02493	-	long intergenic non-protein coding RNA 2493	ncRNA
chr4	17183815	17183823	+	14.4949	8.17e-06	0.548	tatgcaaat	intron (NR_125919, intron 1 of 5)	L1ME4a|LINE|L1	2238	ENSG00000250819	LINC02493	-	long intergenic non-protein coding RNA 2493	ncRNA
chr4	17188524	17188532	+	14.4949	8.17e-06	0.548	TATGCAAAT	Intergenic	Intergenic	-2471	ENSG00000250819	LINC02493	-	long intergenic non-protein coding RNA 2493	ncRNA
chr4	17271855	17271863	+	14.4949	8.17e-06	0.548	TATGCAAAT	Intergenic	Intergenic	49023	ENSG00000206780	SNORA75B	-	small nucleolar RNA, H/ACA box 75B	snoRNA
chr4	17271895	17271903	+	14.4949	8.17e-06	0.548	TATGCAAAT	Intergenic	Intergenic	48983	ENSG00000206780	SNORA75B	-	small nucleolar RNA, H/ACA box 75B	snoRNA
chr4	17378930	17378938	-	14.4949	8.17e-06	0.548	TATGCAAAT	Intergenic	Intergenic	-58052	ENSG00000206780	SNORA75B	-	small nucleolar RNA, H/ACA box 75B	snoRNA
chr4	17444527	17444535	+	14.4949	8.17e-06	0.548	tatgcaaat	Intergenic	THE1D-int|LTR|ERVL-MaLR	67559	ENSG00000151552	QDPR	DHPR|HDHPR|PKU2|SDR33C1	quinoid dihydropteridine reductase	protein-coding
chr4	17479629	17479637	+	14.4949	8.17e-06	0.548	tatgcaaat	Intergenic	L1MB8|LINE|L1	32457	ENSG00000151552	QDPR	DHPR|HDHPR|PKU2|SDR33C1	quinoid dihydropteridine reductase	protein-coding
chr4	17532412	17532420	-	14.4949	8.17e-06	0.548	TATGCAAAT	Intergenic	Intergenic	17251	ENSG00000249581	CLRN2	-	clarin 2	protein-coding
chr4	17570156	17570164	+	14.4949	8.17e-06	0.548	tatgcaaat	Intergenic	LTR9B|LTR|ERV1	-7144	ENSG00000002549	LAP3	HEL-S-106|LAP|LAPEP|PEPS	leucine aminopeptidase 3	protein-coding
chr4	17607114	17607122	-	14.4949	8.17e-06	0.548	TATGCAAAT	intron (NM_015907, intron 12 of 12)	intron (NM_015907, intron 12 of 12)	-7523	ENSG00000118579	MED28	1500003D12Rik|EG1|magicin	mediator complex subunit 28	protein-coding
chr4	17702338	17702346	+	14.4949	8.17e-06	0.548	TATGCAAAT	intron (NM_015688, intron 5 of 17)	intron (NM_015688, intron 5 of 17)	79279	ENSG00000047662	FAM184B	-	family with sequence similarity 184 member B	protein-coding
chr4	17715717	17715725	-	14.4949	8.17e-06	0.548	TATGCAAAT	intron (NM_015688, intron 1 of 17)	L1MA8|LINE|L1	65900	ENSG00000047662	FAM184B	-	family with sequence similarity 184 member B	protein-coding
chr4	17733033	17733041	+	14.4949	8.17e-06	0.548	tatgcaaat	intron (NM_015688, intron 1 of 17)	L1PA4|LINE|L1	48584	ENSG00000047662	FAM184B	-	family with sequence similarity 184 member B	protein-coding
chr4	17838641	17838649	+	14.4949	8.17e-06	0.548	TATGCAAAT	intron (NR_073124, intron 15 of 19)	intron (NR_073124, intron 15 of 19)	27666	ENSG00000109805	NCAPG	CAPG|CHCG|NY-MEL-3|YCG1	non-SMC condensin I complex subunit G	protein-coding
chr4	17861598	17861606	+	14.4949	8.17e-06	0.548	tatgcaaat	intron (NM_001365665, intron 4 of 4)	THE1B-int|LTR|ERVL-MaLR	50623	ENSG00000109805	NCAPG	CAPG|CHCG|NY-MEL-3|YCG1	non-SMC condensin I complex subunit G	protein-coding
chr4	17865230	17865238	-	14.4949	8.17e-06	0.548	TATGCAAAT	intron (NM_001365665, intron 4 of 4)	L1MEc|LINE|L1	54255	ENSG00000109805	NCAPG	CAPG|CHCG|NY-MEL-3|YCG1	non-SMC condensin I complex subunit G	protein-coding
chr4	17889226	17889234	+	14.4949	8.17e-06	0.548	TATGCAAAT	intron (NM_001365660, intron 5 of 7)	intron (NM_001365660, intron 5 of 7)	78251	ENSG00000109805	NCAPG	CAPG|CHCG|NY-MEL-3|YCG1	non-SMC condensin I complex subunit G	protein-coding
chr4	17928868	17928876	-	14.4949	8.17e-06	0.548	TATGCAAAT	intron (NR_158563, intron 4 of 5)	L1M4|LINE|L1	92883	ENSG00000178177	LCORL	MLR1	ligand dependent nuclear receptor corepressor like	protein-coding
chr4	17996287	17996295	+	14.4949	8.17e-06	0.548	TATGCAAAT	intron (NR_158566, intron 1 of 5)	intron (NR_158566, intron 1 of 5)	25464	ENSG00000178177	LCORL	MLR1	ligand dependent nuclear receptor corepressor like	protein-coding
chr4	18040858	18040866	-	14.4949	8.17e-06	0.548	TATGCAAAT	Intergenic	Intergenic	-18987	ENSG00000178177	LCORL	MLR1	ligand dependent nuclear receptor corepressor like	protein-coding
chr4	18058285	18058293	+	14.4949	8.17e-06	0.548	TATGCAAAT	Intergenic	Intergenic	-36414	ENSG00000178177	LCORL	MLR1	ligand dependent nuclear receptor corepressor like	protein-coding
chr4	18058442	18058450	+	14.4949	8.17e-06	0.548	TATGCAAAT	Intergenic	Intergenic	-36571	ENSG00000178177	LCORL	MLR1	ligand dependent nuclear receptor corepressor like	protein-coding
chr4	18078771	18078779	-	14.4949	8.17e-06	0.548	TATGCAAAT	Intergenic	Intergenic	-56900	ENSG00000178177	LCORL	MLR1	ligand dependent nuclear receptor corepressor like	protein-coding
chr4	18094011	18094019	+	14.4949	8.17e-06	0.548	tatgcaaat	Intergenic	L1PA5|LINE|L1	-72140	ENSG00000178177	LCORL	MLR1	ligand dependent nuclear receptor corepressor like	protein-coding
chr4	18168863	18168871	-	14.4949	8.17e-06	0.548	TATGCAAAT	Intergenic	L2a|LINE|L2	-146992	ENSG00000178177	LCORL	MLR1	ligand dependent nuclear receptor corepressor like	protein-coding
chr4	18221617	18221625	-	14.4949	8.17e-06	0.548	TATGCAAAT	Intergenic	L1PA6|LINE|L1	-199746	ENSG00000178177	LCORL	MLR1	ligand dependent nuclear receptor corepressor like	protein-coding
chr4	18265498	18265506	+	14.4949	8.17e-06	0.548	tatgcaaat	Intergenic	THE1D-int|LTR|ERVL-MaLR	-243627	ENSG00000178177	LCORL	MLR1	ligand dependent nuclear receptor corepressor like	protein-coding
chr4	18267164	18267172	+	14.4949	8.17e-06	0.548	tatgcaaat	Intergenic	L1PA3|LINE|L1	-245293	ENSG00000178177	LCORL	MLR1	ligand dependent nuclear receptor corepressor like	protein-coding
chr4	18267633	18267641	+	14.4949	8.17e-06	0.548	tatgcaaat	Intergenic	L1PA3|LINE|L1	-245762	ENSG00000178177	LCORL	MLR1	ligand dependent nuclear receptor corepressor like	protein-coding
chr4	18334898	18334906	-	14.4949	8.17e-06	0.548	TATGCAAAT	Intergenic	MSTA-int|LTR|ERVL-MaLR	-313027	ENSG00000178177	LCORL	MLR1	ligand dependent nuclear receptor corepressor like	protein-coding
chr4	18334970	18334978	-	14.4949	8.17e-06	0.548	TATGCAAAT	Intergenic	MSTA-int|LTR|ERVL-MaLR	-313099	ENSG00000178177	LCORL	MLR1	ligand dependent nuclear receptor corepressor like	protein-coding
chr4	18340025	18340033	-	14.4949	8.17e-06	0.548	TATGCAAAT	Intergenic	L1PA8A|LINE|L1	-318154	ENSG00000178177	LCORL	MLR1	ligand dependent nuclear receptor corepressor like	protein-coding
chr4	18352397	18352405	-	14.4949	8.17e-06	0.548	TATGCAAAT	Intergenic	L1M3a|LINE|L1	-330526	ENSG00000178177	LCORL	MLR1	ligand dependent nuclear receptor corepressor like	protein-coding
chr4	18356066	18356074	-	14.4949	8.17e-06	0.548	TATGCAAAT	Intergenic	MER2|DNA|TcMar-Tigger	-334195	ENSG00000178177	LCORL	MLR1	ligand dependent nuclear receptor corepressor like	protein-coding
chr4	18387053	18387061	+	14.4949	8.17e-06	0.548	TATGCAAAT	Intergenic	Intergenic	-365182	ENSG00000178177	LCORL	MLR1	ligand dependent nuclear receptor corepressor like	protein-coding
chr4	18429352	18429360	-	14.4949	8.17e-06	0.548	TATGCAAAT	Intergenic	Intergenic	-407481	ENSG00000178177	LCORL	MLR1	ligand dependent nuclear receptor corepressor like	protein-coding
chr4	18441284	18441292	+	14.4949	8.17e-06	0.548	TATGCAAAT	Intergenic	Intergenic	-419413	ENSG00000178177	LCORL	MLR1	ligand dependent nuclear receptor corepressor like	protein-coding
chr4	18477677	18477685	+	14.4949	8.17e-06	0.548	tatgcaaat	Intergenic	THE1D-int|LTR|ERVL-MaLR	-455806	ENSG00000178177	LCORL	MLR1	ligand dependent nuclear receptor corepressor like	protein-coding
chr4	18494256	18494264	+	14.4949	8.17e-06	0.548	tatgcaaat	Intergenic	L1PA4|LINE|L1	-472385	ENSG00000178177	LCORL	MLR1	ligand dependent nuclear receptor corepressor like	protein-coding
chr4	18497545	18497553	+	14.4949	8.17e-06	0.548	tatgcaaat	Intergenic	L1P3|LINE|L1	-475674	ENSG00000178177	LCORL	MLR1	ligand dependent nuclear receptor corepressor like	protein-coding
chr4	18498021	18498029	+	14.4949	8.17e-06	0.548	tatgcaaat	Intergenic	L1P3|LINE|L1	-476150	ENSG00000178177	LCORL	MLR1	ligand dependent nuclear receptor corepressor like	protein-coding
chr4	18521361	18521369	-	14.4949	8.17e-06	0.548	TATGCAAAT	Intergenic	L1MB3|LINE|L1	-499490	ENSG00000178177	LCORL	MLR1	ligand dependent nuclear receptor corepressor like	protein-coding
chr4	18549224	18549232	-	14.4949	8.17e-06	0.548	TATGCAAAT	Intergenic	L1PA3|LINE|L1	-527353	ENSG00000178177	LCORL	MLR1	ligand dependent nuclear receptor corepressor like	protein-coding
chr4	18549694	18549702	-	14.4949	8.17e-06	0.548	TATGCAAAT	Intergenic	L1PA3|LINE|L1	-527823	ENSG00000178177	LCORL	MLR1	ligand dependent nuclear receptor corepressor like	protein-coding
chr4	18562769	18562777	+	14.4949	8.17e-06	0.548	tatgcaaat	Intergenic	L1PA8|LINE|L1	-540898	ENSG00000178177	LCORL	MLR1	ligand dependent nuclear receptor corepressor like	protein-coding
chr4	18563249	18563257	+	14.4949	8.17e-06	0.548	tatgcaaat	Intergenic	L1PA8|LINE|L1	-541378	ENSG00000178177	LCORL	MLR1	ligand dependent nuclear receptor corepressor like	protein-coding
chr4	18569690	18569698	-	14.4949	8.17e-06	0.548	TATGCAAAT	Intergenic	MIRc|SINE|MIR	-547819	ENSG00000178177	LCORL	MLR1	ligand dependent nuclear receptor corepressor like	protein-coding
chr4	18712478	18712486	-	14.4949	8.17e-06	0.548	TATGCAAAT	Intergenic	Kanga2_a|DNA|TcMar-Tc2	-690607	ENSG00000178177	LCORL	MLR1	ligand dependent nuclear receptor corepressor like	protein-coding
chr4	18736968	18736976	+	14.4949	8.17e-06	0.548	tatgcaaat	Intergenic	MLT2B4|LTR|ERVL	-715097	ENSG00000178177	LCORL	MLR1	ligand dependent nuclear receptor corepressor like	protein-coding
chr4	18792588	18792596	+	14.4949	8.17e-06	0.548	TATGCAAAT	Intergenic	Intergenic	-770717	ENSG00000178177	LCORL	MLR1	ligand dependent nuclear receptor corepressor like	protein-coding
chr4	18814311	18814319	+	14.4949	8.17e-06	0.548	tatgcaaat	Intergenic	L1MB2|LINE|L1	-792440	ENSG00000178177	LCORL	MLR1	ligand dependent nuclear receptor corepressor like	protein-coding
chr4	18819495	18819503	-	14.4949	8.17e-06	0.548	TATGCAAAT	Intergenic	BLACKJACK|DNA|hAT-Blackjack	-797624	ENSG00000178177	LCORL	MLR1	ligand dependent nuclear receptor corepressor like	protein-coding
chr4	18835533	18835541	-	14.4949	8.17e-06	0.548	TATGCAAAT	Intergenic	Intergenic	-813662	ENSG00000178177	LCORL	MLR1	ligand dependent nuclear receptor corepressor like	protein-coding
chr4	18855161	18855169	-	14.4949	8.17e-06	0.548	TATGCAAAT	Intergenic	Intergenic	-833290	ENSG00000178177	LCORL	MLR1	ligand dependent nuclear receptor corepressor like	protein-coding
chr4	18858462	18858470	-	14.4949	8.17e-06	0.548	TATGCAAAT	Intergenic	Intergenic	-836591	ENSG00000178177	LCORL	MLR1	ligand dependent nuclear receptor corepressor like	protein-coding
chr4	18867205	18867213	+	14.4949	8.17e-06	0.548	TATGCAAAT	Intergenic	Intergenic	-845334	ENSG00000178177	LCORL	MLR1	ligand dependent nuclear receptor corepressor like	protein-coding
chr4	18873456	18873464	+	14.4949	8.17e-06	0.548	tatgcaaat	Intergenic	MER41-int|LTR|ERV1	-851585	ENSG00000178177	LCORL	MLR1	ligand dependent nuclear receptor corepressor like	protein-coding
chr4	18880572	18880580	+	14.4949	8.17e-06	0.548	TATGCAAAT	Intergenic	Intergenic	-858701	ENSG00000178177	LCORL	MLR1	ligand dependent nuclear receptor corepressor like	protein-coding
chr4	18891648	18891656	-	14.4949	8.17e-06	0.548	TATGCAAAT	Intergenic	(AT)n|Simple_repeat|Simple_repeat	-869777	ENSG00000178177	LCORL	MLR1	ligand dependent nuclear receptor corepressor like	protein-coding
chr4	18898309	18898317	+	14.4949	8.17e-06	0.548	TATGCAAAT	Intergenic	Intergenic	-876438	ENSG00000178177	LCORL	MLR1	ligand dependent nuclear receptor corepressor like	protein-coding
chr4	18903825	18903833	-	14.4949	8.17e-06	0.548	TATGCAAAT	Intergenic	Tigger4b|DNA|TcMar-Tigger	-881954	ENSG00000178177	LCORL	MLR1	ligand dependent nuclear receptor corepressor like	protein-coding
chr4	18913162	18913170	-	14.4949	8.17e-06	0.548	TATGCAAAT	Intergenic	THE1D-int|LTR|ERVL-MaLR	-891291	ENSG00000178177	LCORL	MLR1	ligand dependent nuclear receptor corepressor like	protein-coding
chr4	18946164	18946172	-	14.4949	8.17e-06	0.548	TATGCAAAT	Intergenic	Intergenic	-924293	ENSG00000178177	LCORL	MLR1	ligand dependent nuclear receptor corepressor like	protein-coding
chr4	18952179	18952187	+	14.4949	8.17e-06	0.548	TATGCAAAT	Intergenic	Intergenic	-930308	ENSG00000178177	LCORL	MLR1	ligand dependent nuclear receptor corepressor like	protein-coding
chr4	18981741	18981749	-	14.4949	8.17e-06	0.548	TATGCAAAT	Intergenic	Intergenic	-959870	ENSG00000178177	LCORL	MLR1	ligand dependent nuclear receptor corepressor like	protein-coding
chr4	18981767	18981775	-	14.4949	8.17e-06	0.548	TATGCAAAT	Intergenic	(AT)n|Simple_repeat|Simple_repeat	-959896	ENSG00000178177	LCORL	MLR1	ligand dependent nuclear receptor corepressor like	protein-coding
chr4	18997668	18997676	+	14.4949	8.17e-06	0.548	tatgcaaat	Intergenic	THE1B-int|LTR|ERVL-MaLR	-975797	ENSG00000178177	LCORL	MLR1	ligand dependent nuclear receptor corepressor like	protein-coding
chr4	19067273	19067281	+	14.4949	8.17e-06	0.548	TATGCAAAT	Intergenic	Intergenic	-1045402	ENSG00000178177	LCORL	MLR1	ligand dependent nuclear receptor corepressor like	protein-coding
chr4	19080683	19080691	-	14.4949	8.17e-06	0.548	TATGCAAAT	Intergenic	L1HS|LINE|L1	-1058812	ENSG00000178177	LCORL	MLR1	ligand dependent nuclear receptor corepressor like	protein-coding
chr4	19085754	19085762	+	14.4949	8.17e-06	0.548	TATGCAAAT	Intergenic	Intergenic	-1063883	ENSG00000178177	LCORL	MLR1	ligand dependent nuclear receptor corepressor like	protein-coding
chr4	19092507	19092515	+	14.4949	8.17e-06	0.548	TATGCAAAT	Intergenic	Intergenic	-1070636	ENSG00000178177	LCORL	MLR1	ligand dependent nuclear receptor corepressor like	protein-coding
chr4	19110112	19110120	-	14.4949	8.17e-06	0.548	TATGCAAAT	Intergenic	Intergenic	-1088241	ENSG00000178177	LCORL	MLR1	ligand dependent nuclear receptor corepressor like	protein-coding
chr4	19122040	19122048	-	14.4949	8.17e-06	0.548	TATGCAAAT	Intergenic	MER2|DNA|TcMar-Tigger	-1100169	ENSG00000178177	LCORL	MLR1	ligand dependent nuclear receptor corepressor like	protein-coding
chr4	19254488	19254496	-	14.4949	8.17e-06	0.548	TATGCAAAT	Intergenic	Intergenic	-997413	ENSG00000145147	SLIT2	SLIL3|Slit-2	slit guidance ligand 2	protein-coding
chr4	19339594	19339602	-	14.4949	8.17e-06	0.548	TATGCAAAT	Intergenic	L1P3|LINE|L1	-912307	ENSG00000145147	SLIT2	SLIL3|Slit-2	slit guidance ligand 2	protein-coding
chr4	19353442	19353450	+	14.4949	8.17e-06	0.548	tatgcaaat	Intergenic	THE1B-int|LTR|ERVL-MaLR	-898459	ENSG00000145147	SLIT2	SLIL3|Slit-2	slit guidance ligand 2	protein-coding
chr4	19354544	19354552	-	14.4949	8.17e-06	0.548	TATGCAAAT	Intergenic	Intergenic	-897357	ENSG00000145147	SLIT2	SLIL3|Slit-2	slit guidance ligand 2	protein-coding
chr4	19396761	19396769	+	14.4949	8.17e-06	0.548	tatgcaaat	Intergenic	L1PA3|LINE|L1	-855140	ENSG00000145147	SLIT2	SLIL3|Slit-2	slit guidance ligand 2	protein-coding
chr4	19400748	19400756	-	14.4949	8.17e-06	0.548	TATGCAAAT	Intergenic	Intergenic	-851153	ENSG00000145147	SLIT2	SLIL3|Slit-2	slit guidance ligand 2	protein-coding
chr4	19418045	19418053	-	14.4949	8.17e-06	0.548	TATGCAAAT	Intergenic	L1P3|LINE|L1	-833856	ENSG00000145147	SLIT2	SLIL3|Slit-2	slit guidance ligand 2	protein-coding
chr4	19451259	19451267	+	14.4949	8.17e-06	0.548	tatgcaaat	Intergenic	THE1C-int|LTR|ERVL-MaLR	-800642	ENSG00000145147	SLIT2	SLIL3|Slit-2	slit guidance ligand 2	protein-coding
chr4	19481959	19481967	+	14.4949	8.17e-06	0.548	TATGCAAAT	Intergenic	Intergenic	-769942	ENSG00000145147	SLIT2	SLIL3|Slit-2	slit guidance ligand 2	protein-coding
chr4	19511230	19511238	+	14.4949	8.17e-06	0.548	TATGCAAAT	Intergenic	Intergenic	-740671	ENSG00000145147	SLIT2	SLIL3|Slit-2	slit guidance ligand 2	protein-coding
chr4	19516743	19516751	-	14.4949	8.17e-06	0.548	TATGCAAAT	Intergenic	THE1B-int|LTR|ERVL-MaLR	-735158	ENSG00000145147	SLIT2	SLIL3|Slit-2	slit guidance ligand 2	protein-coding
chr4	19547089	19547097	-	14.4949	8.17e-06	0.548	TATGCAAAT	Intergenic	Intergenic	-704812	ENSG00000145147	SLIT2	SLIL3|Slit-2	slit guidance ligand 2	protein-coding
chr4	19615269	19615277	-	14.4949	8.17e-06	0.548	TATGCAAAT	Intergenic	L1PB4|LINE|L1	-636632	ENSG00000145147	SLIT2	SLIL3|Slit-2	slit guidance ligand 2	protein-coding
chr4	19617352	19617360	+	14.4949	8.17e-06	0.548	tatgcaaat	Intergenic	L1PB4|LINE|L1	-634549	ENSG00000145147	SLIT2	SLIL3|Slit-2	slit guidance ligand 2	protein-coding
chr4	19617466	19617474	+	14.4949	8.17e-06	0.548	tatgcaaat	Intergenic	L1PB4|LINE|L1	-634435	ENSG00000145147	SLIT2	SLIL3|Slit-2	slit guidance ligand 2	protein-coding
chr4	19635932	19635940	-	14.4949	8.17e-06	0.548	TATGCAAAT	Intergenic	L3b|LINE|CR1	-615969	ENSG00000145147	SLIT2	SLIL3|Slit-2	slit guidance ligand 2	protein-coding
chr4	19646728	19646736	+	14.4949	8.17e-06	0.548	TATGCAAAT	Intergenic	Intergenic	-605173	ENSG00000145147	SLIT2	SLIL3|Slit-2	slit guidance ligand 2	protein-coding
chr4	19658424	19658432	-	14.4949	8.17e-06	0.548	TATGCAAAT	Intergenic	Intergenic	-593477	ENSG00000145147	SLIT2	SLIL3|Slit-2	slit guidance ligand 2	protein-coding
chr4	19658989	19658997	+	14.4949	8.17e-06	0.548	TATGCAAAT	Intergenic	Intergenic	-592912	ENSG00000145147	SLIT2	SLIL3|Slit-2	slit guidance ligand 2	protein-coding
chr4	19677889	19677897	-	14.4949	8.17e-06	0.548	TATGCAAAT	Intergenic	Intergenic	-574012	ENSG00000145147	SLIT2	SLIL3|Slit-2	slit guidance ligand 2	protein-coding
chr4	19761158	19761166	-	14.4949	8.17e-06	0.548	TATGCAAAT	Intergenic	Intergenic	-490743	ENSG00000145147	SLIT2	SLIL3|Slit-2	slit guidance ligand 2	protein-coding
chr4	19761261	19761269	-	14.4949	8.17e-06	0.548	TATGCAAAT	Intergenic	Intergenic	-490640	ENSG00000145147	SLIT2	SLIL3|Slit-2	slit guidance ligand 2	protein-coding
chr4	19779266	19779274	-	14.4949	8.17e-06	0.548	TATGCAAAT	Intergenic	L1M2|LINE|L1	-472635	ENSG00000145147	SLIT2	SLIL3|Slit-2	slit guidance ligand 2	protein-coding
chr4	19828330	19828338	-	14.4949	8.17e-06	0.548	TATGCAAAT	Intergenic	THE1D-int|LTR|ERVL-MaLR	-423571	ENSG00000145147	SLIT2	SLIL3|Slit-2	slit guidance ligand 2	protein-coding
chr4	19841964	19841972	-	14.4949	8.17e-06	0.548	TATGCAAAT	Intergenic	(ATATAC)n|Simple_repeat|Simple_repeat	-409937	ENSG00000145147	SLIT2	SLIL3|Slit-2	slit guidance ligand 2	protein-coding
chr4	19854919	19854927	+	14.4949	8.17e-06	0.548	tatgcaaat	Intergenic	MSTA-int|LTR|ERVL-MaLR	-396982	ENSG00000145147	SLIT2	SLIL3|Slit-2	slit guidance ligand 2	protein-coding
chr4	19918451	19918459	-	14.4949	8.17e-06	0.548	TATGCAAAT	Intergenic	L1PA5|LINE|L1	-333450	ENSG00000145147	SLIT2	SLIL3|Slit-2	slit guidance ligand 2	protein-coding
chr4	19992042	19992050	-	14.4949	8.17e-06	0.548	TATGCAAAT	Intergenic	Intergenic	-259859	ENSG00000145147	SLIT2	SLIL3|Slit-2	slit guidance ligand 2	protein-coding
chr4	20043278	20043286	-	14.4949	8.17e-06	0.548	TATGCAAAT	Intergenic	Arthur1B|DNA|hAT-Tip100	-208623	ENSG00000145147	SLIT2	SLIL3|Slit-2	slit guidance ligand 2	protein-coding
chr4	20082196	20082204	+	14.4949	8.17e-06	0.548	tatgcaaat	Intergenic	L1PA7|LINE|L1	-169705	ENSG00000145147	SLIT2	SLIL3|Slit-2	slit guidance ligand 2	protein-coding
chr4	20092675	20092683	+	14.4949	8.17e-06	0.548	TATGCAAAT	Intergenic	Intergenic	-159226	ENSG00000145147	SLIT2	SLIL3|Slit-2	slit guidance ligand 2	protein-coding
chr4	20125529	20125537	+	14.4949	8.17e-06	0.548	TATGCAAAT	Intergenic	Intergenic	-126372	ENSG00000145147	SLIT2	SLIL3|Slit-2	slit guidance ligand 2	protein-coding
chr4	20126105	20126113	-	14.4949	8.17e-06	0.548	TATGCAAAT	Intergenic	MER44A|DNA|TcMar-Tigger	-125796	ENSG00000145147	SLIT2	SLIL3|Slit-2	slit guidance ligand 2	protein-coding
chr4	20130531	20130539	+	14.4949	8.17e-06	0.548	tatgcaaat	Intergenic	L1MC3|LINE|L1	-121370	ENSG00000145147	SLIT2	SLIL3|Slit-2	slit guidance ligand 2	protein-coding
chr4	20143773	20143781	+	14.4949	8.17e-06	0.548	tatgcaaat	Intergenic	L1PA7|LINE|L1	-108128	ENSG00000145147	SLIT2	SLIL3|Slit-2	slit guidance ligand 2	protein-coding
chr4	20185564	20185572	+	14.4949	8.17e-06	0.548	tatgcaaat	Intergenic	Tigger4|DNA|TcMar-Tigger	-66337	ENSG00000145147	SLIT2	SLIL3|Slit-2	slit guidance ligand 2	protein-coding
chr4	20220964	20220972	-	14.4949	8.17e-06	0.548	TATGCAAAT	Intergenic	L1MA3|LINE|L1	-30937	ENSG00000145147	SLIT2	SLIL3|Slit-2	slit guidance ligand 2	protein-coding
chr4	20290387	20290395	-	14.4949	8.17e-06	0.548	TATGCAAAT	intron (NM_001289135, intron 4 of 35)	MER2|DNA|TcMar-Tigger	38486	ENSG00000145147	SLIT2	SLIL3|Slit-2	slit guidance ligand 2	protein-coding
chr4	20383130	20383138	+	14.4949	8.17e-06	0.548	tatgcaaat	intron (NM_001289135, intron 4 of 35)	L1ME1|LINE|L1	-9055	ENSG00000248228	SLIT2-IT1	-	SLIT2 intronic transcript 1	ncRNA
chr4	20384068	20384076	+	14.4949	8.17e-06	0.548	tatgcaaat	intron (NM_001289135, intron 4 of 35)	L1ME1|LINE|L1	-8117	ENSG00000248228	SLIT2-IT1	-	SLIT2 intronic transcript 1	ncRNA
chr4	20388283	20388291	-	14.4949	8.17e-06	0.548	TATGCAAAT	intron (NM_001289135, intron 4 of 35)	L1M4|LINE|L1	-3902	ENSG00000248228	SLIT2-IT1	-	SLIT2 intronic transcript 1	ncRNA
chr4	20407837	20407845	-	14.4949	8.17e-06	0.548	TATGCAAAT	intron (NM_001289135, intron 4 of 35)	intron (NM_001289135, intron 4 of 35)	15652	ENSG00000248228	SLIT2-IT1	-	SLIT2 intronic transcript 1	ncRNA
chr4	20450982	20450990	+	14.4949	8.17e-06	0.548	TATGCAAAT	intron (NM_001289135, intron 4 of 35)	intron (NM_001289135, intron 4 of 35)	58797	ENSG00000248228	SLIT2-IT1	-	SLIT2 intronic transcript 1	ncRNA
chr4	20480069	20480077	-	14.4949	8.17e-06	0.548	TATGCAAAT	intron (NM_001289135, intron 5 of 35)	intron (NM_001289135, intron 5 of 35)	-48202	ENSG00000207732	MIR218-1	MIRN218-1|mir-218-1	microRNA 218-1	ncRNA
chr4	20572563	20572571	+	14.4949	8.17e-06	0.548	TATGCAAAT	intron (NM_001289135, intron 28 of 35)	intron (NM_001289135, intron 28 of 35)	44292	ENSG00000207732	MIR218-1	MIRN218-1|mir-218-1	microRNA 218-1	ncRNA
chr4	20671451	20671459	-	14.4949	8.17e-06	0.548	TATGCAAAT	Intergenic	L1PA3|LINE|L1	-24827	ENSG00000163138	PACRGL	C4orf28	parkin coregulated like	protein-coding
chr4	20690618	20690626	-	14.4949	8.17e-06	0.548	TATGCAAAT	Intergenic	MLT1A|LTR|ERVL-MaLR	-5660	ENSG00000163138	PACRGL	C4orf28	parkin coregulated like	protein-coding
chr4	20718636	20718644	-	14.4949	8.17e-06	0.548	TATGCAAAT	intron (NM_001258346, intron 6 of 6)	L1PA5|LINE|L1	18182	ENSG00000163138	PACRGL	C4orf28	parkin coregulated like	protein-coding
chr4	20719110	20719118	-	14.4949	8.17e-06	0.548	TATGCAAAT	intron (NM_001258346, intron 6 of 6)	L1PA5|LINE|L1	18656	ENSG00000163138	PACRGL	C4orf28	parkin coregulated like	protein-coding
chr4	20767621	20767629	+	14.4949	8.17e-06	0.548	TATGCAAAT	intron (NM_025221, intron 2 of 7)	intron (NM_025221, intron 2 of 7)	67167	ENSG00000163138	PACRGL	C4orf28	parkin coregulated like	protein-coding
chr4	20782801	20782809	+	14.4949	8.17e-06	0.548	tatgcaaat	intron (NM_025221, intron 2 of 7)	THE1A-int|LTR|ERVL-MaLR	67863	ENSG00000185774	KCNIP4	CALP|KCHIP4	potassium voltage-gated channel interacting protein 4	protein-coding
chr4	20859730	20859738	+	14.4949	8.17e-06	0.548	TATGCAAAT	intron (NM_147182, intron 2 of 8)	intron (NM_147182, intron 2 of 8)	-9066	ENSG00000185774	KCNIP4	CALP|KCHIP4	potassium voltage-gated channel interacting protein 4	protein-coding
chr4	20866354	20866362	+	14.4949	8.17e-06	0.548	tatgcaaat	intron (NM_147182, intron 2 of 8)	L1PA16|LINE|L1	-15690	ENSG00000185774	KCNIP4	CALP|KCHIP4	potassium voltage-gated channel interacting protein 4	protein-coding
chr4	20912751	20912759	+	14.4949	8.17e-06	0.548	tatgcaaat	intron (NM_147182, intron 2 of 8)	L1MB5|LINE|L1	-30045	ENSG00000185774	KCNIP4	CALP|KCHIP4	potassium voltage-gated channel interacting protein 4	protein-coding
chr4	20921974	20921982	+	14.4949	8.17e-06	0.548	TATGCAAAT	intron (NM_147182, intron 2 of 8)	intron (NM_147182, intron 2 of 8)	-39268	ENSG00000185774	KCNIP4	CALP|KCHIP4	potassium voltage-gated channel interacting protein 4	protein-coding
chr4	20936681	20936689	-	14.4949	8.17e-06	0.548	TATGCAAAT	intron (NM_147182, intron 2 of 8)	intron (NM_147182, intron 2 of 8)	47324	ENSG00000185774	KCNIP4	CALP|KCHIP4	potassium voltage-gated channel interacting protein 4	protein-coding
chr4	20937849	20937857	+	14.4949	8.17e-06	0.548	TATGCAAAT	intron (NM_147182, intron 2 of 8)	intron (NM_147182, intron 2 of 8)	46156	ENSG00000185774	KCNIP4	CALP|KCHIP4	potassium voltage-gated channel interacting protein 4	protein-coding
chr4	20947597	20947605	+	14.4949	8.17e-06	0.548	TATGCAAAT	intron (NM_147182, intron 2 of 8)	intron (NM_147182, intron 2 of 8)	36408	ENSG00000185774	KCNIP4	CALP|KCHIP4	potassium voltage-gated channel interacting protein 4	protein-coding
chr4	20956902	20956910	-	14.4949	8.17e-06	0.548	TATGCAAAT	intron (NM_147182, intron 2 of 8)	intron (NM_147182, intron 2 of 8)	27103	ENSG00000185774	KCNIP4	CALP|KCHIP4	potassium voltage-gated channel interacting protein 4	protein-coding
chr4	20957843	20957851	-	14.4949	8.17e-06	0.548	TATGCAAAT	intron (NM_147182, intron 2 of 8)	intron (NM_147182, intron 2 of 8)	26162	ENSG00000185774	KCNIP4	CALP|KCHIP4	potassium voltage-gated channel interacting protein 4	protein-coding
chr4	21023540	21023548	+	14.4949	8.17e-06	0.548	tatgcaaat	intron (NM_147182, intron 2 of 8)	L1M4b|LINE|L1	-39535	ENSG00000185774	KCNIP4	CALP|KCHIP4	potassium voltage-gated channel interacting protein 4	protein-coding
chr4	21074417	21074425	-	14.4949	8.17e-06	0.548	TATGCAAAT	intron (NM_147182, intron 2 of 8)	L1PA5|LINE|L1	-90412	ENSG00000185774	KCNIP4	CALP|KCHIP4	potassium voltage-gated channel interacting protein 4	protein-coding
chr4	21090210	21090218	-	14.4949	8.17e-06	0.548	TATGCAAAT	intron (NM_147182, intron 2 of 8)	L2b|LINE|L2	-106205	ENSG00000185774	KCNIP4	CALP|KCHIP4	potassium voltage-gated channel interacting protein 4	protein-coding
chr4	21105904	21105912	-	14.4949	8.17e-06	0.548	TATGCAAAT	intron (NM_147182, intron 2 of 8)	L1PA3|LINE|L1	-121899	ENSG00000185774	KCNIP4	CALP|KCHIP4	potassium voltage-gated channel interacting protein 4	protein-coding
chr4	21135698	21135706	-	14.4949	8.17e-06	0.548	TATGCAAAT	intron (NM_147182, intron 2 of 8)	intron (NM_147182, intron 2 of 8)	-151693	ENSG00000185774	KCNIP4	CALP|KCHIP4	potassium voltage-gated channel interacting protein 4	protein-coding
chr4	21168514	21168522	+	14.4949	8.17e-06	0.548	TATGCAAAT	intron (NM_147182, intron 2 of 8)	intron (NM_147182, intron 2 of 8)	135388	ENSG00000185774	KCNIP4	CALP|KCHIP4	potassium voltage-gated channel interacting protein 4	protein-coding
chr4	21198405	21198413	+	14.4949	8.17e-06	0.548	TATGCAAAT	intron (NM_147182, intron 2 of 8)	intron (NM_147182, intron 2 of 8)	105497	ENSG00000185774	KCNIP4	CALP|KCHIP4	potassium voltage-gated channel interacting protein 4	protein-coding
chr4	21237605	21237613	+	14.4949	8.17e-06	0.548	tatgcaaat	intron (NM_147182, intron 2 of 8)	L1PA4|LINE|L1	66297	ENSG00000185774	KCNIP4	CALP|KCHIP4	potassium voltage-gated channel interacting protein 4	protein-coding
chr4	21258823	21258831	-	14.4949	8.17e-06	0.548	TATGCAAAT	intron (NM_147182, intron 2 of 8)	intron (NM_147182, intron 2 of 8)	45079	ENSG00000185774	KCNIP4	CALP|KCHIP4	potassium voltage-gated channel interacting protein 4	protein-coding
chr4	21303403	21303411	-	14.4949	8.17e-06	0.548	TATGCAAAT	intron (NM_147182, intron 2 of 8)	intron (NM_147182, intron 2 of 8)	499	ENSG00000185774	KCNIP4	CALP|KCHIP4	potassium voltage-gated channel interacting protein 4	protein-coding
chr4	21304820	21304828	-	14.4949	8.17e-06	0.548	TATGCAAAT	promoter-TSS (NM_147183)	promoter-TSS (NM_147183)	-918	ENSG00000185774	KCNIP4	CALP|KCHIP4	potassium voltage-gated channel interacting protein 4	protein-coding
chr4	21326439	21326447	-	14.4949	8.17e-06	0.548	TATGCAAAT	intron (NM_147182, intron 2 of 8)	L1MA3|LINE|L1	-22537	ENSG00000185774	KCNIP4	CALP|KCHIP4	potassium voltage-gated channel interacting protein 4	protein-coding
chr4	21339436	21339444	+	14.4949	8.17e-06	0.548	TATGCAAAT	intron (NM_147182, intron 2 of 8)	intron (NM_147182, intron 2 of 8)	-35534	ENSG00000185774	KCNIP4	CALP|KCHIP4	potassium voltage-gated channel interacting protein 4	protein-coding
chr4	21355527	21355535	+	14.4949	8.17e-06	0.548	tatgcaaat	intron (NM_147182, intron 2 of 8)	L1PA6|LINE|L1	-51625	ENSG00000185774	KCNIP4	CALP|KCHIP4	potassium voltage-gated channel interacting protein 4	protein-coding
chr4	21383703	21383711	+	14.4949	8.17e-06	0.548	tatgcaaat	intron (NM_147182, intron 2 of 8)	L2a|LINE|L2	-79801	ENSG00000185774	KCNIP4	CALP|KCHIP4	potassium voltage-gated channel interacting protein 4	protein-coding
chr4	21392767	21392775	-	14.4949	8.17e-06	0.548	TATGCAAAT	intron (NM_147182, intron 2 of 8)	intron (NM_147182, intron 2 of 8)	71987	ENSG00000283281	MIR7978	hsa-mir-7978	microRNA 7978	ncRNA
chr4	21394197	21394205	-	14.4949	8.17e-06	0.548	TATGCAAAT	intron (NM_147182, intron 2 of 8)	intron (NM_147182, intron 2 of 8)	70557	ENSG00000283281	MIR7978	hsa-mir-7978	microRNA 7978	ncRNA
chr4	21425552	21425560	+	14.4949	8.17e-06	0.548	TATGCAAAT	intron (NM_147182, intron 2 of 8)	intron (NM_147182, intron 2 of 8)	39202	ENSG00000283281	MIR7978	hsa-mir-7978	microRNA 7978	ncRNA
chr4	21444000	21444008	+	14.4949	8.17e-06	0.548	tatgcaaat	intron (NM_147182, intron 2 of 8)	L1PA5|LINE|L1	20754	ENSG00000283281	MIR7978	hsa-mir-7978	microRNA 7978	ncRNA
chr4	21479354	21479362	-	14.4949	8.17e-06	0.548	TATGCAAAT	intron (NM_147182, intron 2 of 8)	intron (NM_147182, intron 2 of 8)	-14600	ENSG00000283281	MIR7978	hsa-mir-7978	microRNA 7978	ncRNA
chr4	21489130	21489138	-	14.4949	8.17e-06	0.548	TATGCAAAT	intron (NM_147182, intron 2 of 8)	intron (NM_147182, intron 2 of 8)	-24376	ENSG00000283281	MIR7978	hsa-mir-7978	microRNA 7978	ncRNA
chr4	21547756	21547764	-	14.4949	8.17e-06	0.548	TATGCAAAT	intron (NM_147182, intron 2 of 8)	Tigger4|DNA|TcMar-Tigger	-3104	ENSG00000185774	KCNIP4	CALP|KCHIP4	potassium voltage-gated channel interacting protein 4	protein-coding
chr4	21582681	21582689	+	14.4949	8.17e-06	0.548	TATGCAAAT	intron (NR_134233, intron 2 of 3)	intron (NR_134233, intron 2 of 3)	589	ENSG00000250092	LOC105374516	-	uncharacterized LOC105374516	ncRNA
chr4	21584409	21584417	-	14.4949	8.17e-06	0.548	TATGCAAAT	intron (NR_134233, intron 2 of 3)	intron (NR_134233, intron 2 of 3)	2317	ENSG00000250092	LOC105374516	-	uncharacterized LOC105374516	ncRNA
chr4	21694388	21694396	-	14.4949	8.17e-06	0.548	TATGCAAAT	intron (NM_147182, intron 2 of 8)	intron (NM_147182, intron 2 of 8)	3303	ENSG00000185774	KCNIP4	CALP|KCHIP4	potassium voltage-gated channel interacting protein 4	protein-coding
chr4	21699615	21699623	+	14.4949	8.17e-06	0.548	tatgcaaat	intron (NM_147182, intron 2 of 8)	L2a|LINE|L2	-1924	ENSG00000185774	KCNIP4	CALP|KCHIP4	potassium voltage-gated channel interacting protein 4	protein-coding
chr4	21716035	21716043	-	14.4949	8.17e-06	0.548	TATGCAAAT	intron (NM_147182, intron 2 of 8)	intron (NM_147182, intron 2 of 8)	-18344	ENSG00000185774	KCNIP4	CALP|KCHIP4	potassium voltage-gated channel interacting protein 4	protein-coding
chr4	21742654	21742662	+	14.4949	8.17e-06	0.548	TATGCAAAT	intron (NM_147182, intron 2 of 8)	intron (NM_147182, intron 2 of 8)	-44963	ENSG00000185774	KCNIP4	CALP|KCHIP4	potassium voltage-gated channel interacting protein 4	protein-coding
chr4	21834901	21834909	-	14.4949	8.17e-06	0.548	TATGCAAAT	intron (NM_147182, intron 1 of 8)	L1PA3|LINE|L1	18283	ENSG00000280650	KCNIP4-IT1	NCRNA00099|UM9(5)|UM9-5	KCNIP4 intronic transcript 1	ncRNA
chr4	21846265	21846273	-	14.4949	8.17e-06	0.548	TATGCAAAT	non-coding (NR_002813, exon 1 of 1)	non-coding (NR_002813, exon 1 of 1)	6919	ENSG00000280650	KCNIP4-IT1	NCRNA00099|UM9(5)|UM9-5	KCNIP4 intronic transcript 1	ncRNA
chr4	21934160	21934168	+	14.4949	8.17e-06	0.548	TATGCAAAT	intron (NM_147182, intron 1 of 8)	intron (NM_147182, intron 1 of 8)	14587	ENSG00000185774	KCNIP4	CALP|KCHIP4	potassium voltage-gated channel interacting protein 4	protein-coding
chr4	21958882	21958890	-	14.4949	8.17e-06	0.548	TATGCAAAT	Intergenic	L2c|LINE|L2	-10135	ENSG00000185774	KCNIP4	CALP|KCHIP4	potassium voltage-gated channel interacting protein 4	protein-coding
chr4	21969958	21969966	-	14.4949	8.17e-06	0.548	TATGCAAAT	Intergenic	MLT1I|LTR|ERVL-MaLR	-21211	ENSG00000185774	KCNIP4	CALP|KCHIP4	potassium voltage-gated channel interacting protein 4	protein-coding
chr4	21973554	21973562	-	14.4949	8.17e-06	0.548	TATGCAAAT	Intergenic	MER2|DNA|TcMar-Tigger	-24807	ENSG00000185774	KCNIP4	CALP|KCHIP4	potassium voltage-gated channel interacting protein 4	protein-coding
chr4	21978323	21978331	-	14.4949	8.17e-06	0.548	TATGCAAAT	Intergenic	Intergenic	-29576	ENSG00000185774	KCNIP4	CALP|KCHIP4	potassium voltage-gated channel interacting protein 4	protein-coding
chr4	22000005	22000013	+	14.4949	8.17e-06	0.548	tatgcaaat	Intergenic	L1PA5|LINE|L1	-51258	ENSG00000185774	KCNIP4	CALP|KCHIP4	potassium voltage-gated channel interacting protein 4	protein-coding
chr4	22020387	22020395	-	14.4949	8.17e-06	0.548	TATGCAAAT	Intergenic	Intergenic	-71640	ENSG00000185774	KCNIP4	CALP|KCHIP4	potassium voltage-gated channel interacting protein 4	protein-coding
chr4	22037628	22037636	-	14.4949	8.17e-06	0.548	TATGCAAAT	Intergenic	L1PA6|LINE|L1	-88881	ENSG00000185774	KCNIP4	CALP|KCHIP4	potassium voltage-gated channel interacting protein 4	protein-coding
chr4	22048583	22048591	+	14.4949	8.17e-06	0.548	tatgcaaat	Intergenic	THE1B-int|LTR|ERVL-MaLR	-99836	ENSG00000185774	KCNIP4	CALP|KCHIP4	potassium voltage-gated channel interacting protein 4	protein-coding
chr4	22053216	22053224	-	14.4949	8.17e-06	0.548	TATGCAAAT	Intergenic	Intergenic	-104469	ENSG00000185774	KCNIP4	CALP|KCHIP4	potassium voltage-gated channel interacting protein 4	protein-coding
chr4	22059890	22059898	-	14.4949	8.17e-06	0.548	TATGCAAAT	Intergenic	Intergenic	-111143	ENSG00000185774	KCNIP4	CALP|KCHIP4	potassium voltage-gated channel interacting protein 4	protein-coding
chr4	22075028	22075036	-	14.4949	8.17e-06	0.548	TATGCAAAT	Intergenic	THE1A-int|LTR|ERVL-MaLR	-126281	ENSG00000185774	KCNIP4	CALP|KCHIP4	potassium voltage-gated channel interacting protein 4	protein-coding
chr4	22084555	22084563	+	14.4949	8.17e-06	0.548	TATGCAAAT	Intergenic	Intergenic	-135808	ENSG00000185774	KCNIP4	CALP|KCHIP4	potassium voltage-gated channel interacting protein 4	protein-coding
chr4	22103133	22103141	+	14.4949	8.17e-06	0.548	tatgcaAAT	Intergenic	Charlie2a|DNA|hAT-Charlie	-154386	ENSG00000185774	KCNIP4	CALP|KCHIP4	potassium voltage-gated channel interacting protein 4	protein-coding
chr4	22126522	22126530	+	14.4949	8.17e-06	0.548	tatgcaaat	Intergenic	L1PA5|LINE|L1	-177775	ENSG00000185774	KCNIP4	CALP|KCHIP4	potassium voltage-gated channel interacting protein 4	protein-coding
chr4	22127006	22127014	+	14.4949	8.17e-06	0.548	tatgcaaat	Intergenic	L1PA5|LINE|L1	-178259	ENSG00000185774	KCNIP4	CALP|KCHIP4	potassium voltage-gated channel interacting protein 4	protein-coding
chr4	22194003	22194011	-	14.4949	8.17e-06	0.548	TATGCAAAT	Intergenic	L1P3|LINE|L1	145659		LOC100505912	-	uncharacterized LOC100505912	ncRNA
chr4	22233131	22233139	-	14.4949	8.17e-06	0.548	TATGCAAAT	Intergenic	Intergenic	106531		LOC100505912	-	uncharacterized LOC100505912	ncRNA
chr4	22251916	22251924	+	14.4949	8.17e-06	0.548	tatgcaaat	Intergenic	LTR88b|LTR|Gypsy?	87746		LOC100505912	-	uncharacterized LOC100505912	ncRNA
chr4	22260529	22260537	+	14.4949	8.17e-06	0.548	tatgcaaat	Intergenic	L1PA8|LINE|L1	79133		LOC100505912	-	uncharacterized LOC100505912	ncRNA
chr4	22264897	22264905	+	14.4949	8.17e-06	0.548	TATGCAAAT	Intergenic	Intergenic	74765		LOC100505912	-	uncharacterized LOC100505912	ncRNA
chr4	22282913	22282921	-	14.4949	8.17e-06	0.548	TATGCAAAT	Intergenic	THE1C-int|LTR|ERVL-MaLR	56749		LOC100505912	-	uncharacterized LOC100505912	ncRNA
chr4	22284671	22284679	+	14.4949	8.17e-06	0.548	tatgcaaat	Intergenic	L1M5|LINE|L1	54991		LOC100505912	-	uncharacterized LOC100505912	ncRNA
chr4	22291418	22291426	-	14.4949	8.17e-06	0.548	TATGCAAAT	Intergenic	MIR|SINE|MIR	48244		LOC100505912	-	uncharacterized LOC100505912	ncRNA
chr4	22308317	22308325	+	14.4949	8.17e-06	0.548	tatgcaaat	Intergenic	L1PA3|LINE|L1	31345		LOC100505912	-	uncharacterized LOC100505912	ncRNA
chr4	22366929	22366937	+	14.4949	8.17e-06	0.548	tatgcaaat	Intergenic	L1M3|LINE|L1	-27267		LOC100505912	-	uncharacterized LOC100505912	ncRNA
chr4	22375140	22375148	+	14.4949	8.17e-06	0.548	tatgcaaat	Intergenic	MER41-int|LTR|ERV1	-35478		LOC100505912	-	uncharacterized LOC100505912	ncRNA
chr4	22381084	22381092	-	14.4949	8.17e-06	0.548	TATGCAAAT	Intergenic	MER41-int|LTR|ERV1	-41422		LOC100505912	-	uncharacterized LOC100505912	ncRNA
chr4	22393904	22393912	+	14.4949	8.17e-06	0.548	TATGCAAAT	intron (NM_145290, intron 16 of 18)	intron (NM_145290, intron 16 of 18)	-54242		LOC100505912	-	uncharacterized LOC100505912	ncRNA
chr4	22422681	22422689	+	14.4949	8.17e-06	0.548	TATGCAAAT	intron (NM_145290, intron 11 of 18)	intron (NM_145290, intron 11 of 18)	-83019		LOC100505912	-	uncharacterized LOC100505912	ncRNA
chr4	22430707	22430715	-	14.4949	8.17e-06	0.548	TATGCAAAT	intron (NM_145290, intron 10 of 18)	THE1B-int|LTR|ERVL-MaLR	-84601		MIR12115	-	microRNA 12115	ncRNA
chr4	22436473	22436481	-	14.4949	8.17e-06	0.548	TATGCAAAT	exon (NM_145290, exon 9 of 19)	exon (NM_145290, exon 9 of 19)	-78835		MIR12115	-	microRNA 12115	ncRNA
chr4	22472199	22472207	+	14.4949	8.17e-06	0.548	TATGCAAAT	intron (NM_145290, intron 2 of 18)	intron (NM_145290, intron 2 of 18)	-43109		MIR12115	-	microRNA 12115	ncRNA
chr4	22521323	22521331	+	14.4949	8.17e-06	0.548	tatgcaaat	Intergenic	Tigger4|DNA|TcMar-Tigger	-5261	ENSG00000152990	ADGRA3	GPR125|PGR21|TEM5L	adhesion G protein-coupled receptor A3	protein-coding
chr4	22546576	22546584	+	14.4949	8.17e-06	0.548	tatgcaaat	Intergenic	THE1D-int|LTR|ERVL-MaLR	-30514	ENSG00000152990	ADGRA3	GPR125|PGR21|TEM5L	adhesion G protein-coupled receptor A3	protein-coding
chr4	22547799	22547807	+	14.4949	8.17e-06	0.548	TATGCAAAT	Intergenic	Intergenic	-31737	ENSG00000152990	ADGRA3	GPR125|PGR21|TEM5L	adhesion G protein-coupled receptor A3	protein-coding
chr4	22627635	22627643	+	14.4949	8.17e-06	0.548	tatgcaaat	Intergenic	MIRc|SINE|MIR	-65275	ENSG00000249948	GBA3	CBG|CBGL1|GLUC|KLRP	glucosylceramidase beta 3 (gene/pseudogene)	protein-coding
chr4	22632125	22632133	-	14.4949	8.17e-06	0.548	TATGCAAAT	Intergenic	L1M5|LINE|L1	-60785	ENSG00000249948	GBA3	CBG|CBGL1|GLUC|KLRP	glucosylceramidase beta 3 (gene/pseudogene)	protein-coding
chr4	22721392	22721400	+	14.4949	8.17e-06	0.548	TATGCAAAT	intron (NR_102357, intron 1 of 4)	intron (NR_102357, intron 1 of 4)	7307	ENSG00000249948	GBA3	CBG|CBGL1|GLUC|KLRP	glucosylceramidase beta 3 (gene/pseudogene)	protein-coding
chr4	22749303	22749311	-	14.4949	8.17e-06	0.548	TATGCAAAT	intron (NR_102357, intron 4 of 4)	intron (NR_102357, intron 4 of 4)	35218	ENSG00000249948	GBA3	CBG|CBGL1|GLUC|KLRP	glucosylceramidase beta 3 (gene/pseudogene)	protein-coding
chr4	22787068	22787076	-	14.4949	8.17e-06	0.548	TATGCAAAT	intron (NR_102357, intron 4 of 4)	intron (NR_102357, intron 4 of 4)	72983	ENSG00000249948	GBA3	CBG|CBGL1|GLUC|KLRP	glucosylceramidase beta 3 (gene/pseudogene)	protein-coding
chr4	22790290	22790298	-	14.4949	8.17e-06	0.548	TATGCAAAT	intron (NR_102357, intron 4 of 4)	L1PA16|LINE|L1	76205	ENSG00000249948	GBA3	CBG|CBGL1|GLUC|KLRP	glucosylceramidase beta 3 (gene/pseudogene)	protein-coding
chr4	22815250	22815258	+	14.4949	8.17e-06	0.548	TATGCAAAT	intron (NR_102357, intron 4 of 4)	intron (NR_102357, intron 4 of 4)	101165	ENSG00000249948	GBA3	CBG|CBGL1|GLUC|KLRP	glucosylceramidase beta 3 (gene/pseudogene)	protein-coding
chr4	22888936	22888944	-	14.4949	8.17e-06	0.548	TATGCAAAT	Intergenic	L1PA4|LINE|L1	174851	ENSG00000249948	GBA3	CBG|CBGL1|GLUC|KLRP	glucosylceramidase beta 3 (gene/pseudogene)	protein-coding
chr4	22905636	22905644	-	14.4949	8.17e-06	0.548	TATGCAAAT	Intergenic	Intergenic	191551	ENSG00000249948	GBA3	CBG|CBGL1|GLUC|KLRP	glucosylceramidase beta 3 (gene/pseudogene)	protein-coding
chr4	22955922	22955930	-	14.4949	8.17e-06	0.548	TATGCAAAT	Intergenic	L1ME3A|LINE|L1	241837	ENSG00000249948	GBA3	CBG|CBGL1|GLUC|KLRP	glucosylceramidase beta 3 (gene/pseudogene)	protein-coding
chr4	23015812	23015820	-	14.4949	8.17e-06	0.548	TATGCAAAT	Intergenic	Intergenic	301727	ENSG00000249948	GBA3	CBG|CBGL1|GLUC|KLRP	glucosylceramidase beta 3 (gene/pseudogene)	protein-coding
chr4	23027256	23027264	-	14.4949	8.17e-06	0.548	TATGCAAAT	Intergenic	Intergenic	313171	ENSG00000249948	GBA3	CBG|CBGL1|GLUC|KLRP	glucosylceramidase beta 3 (gene/pseudogene)	protein-coding
chr4	23104296	23104304	-	14.4949	8.17e-06	0.548	TATGCAAAT	Intergenic	THE1B-int|LTR|ERVL-MaLR	390211	ENSG00000249948	GBA3	CBG|CBGL1|GLUC|KLRP	glucosylceramidase beta 3 (gene/pseudogene)	protein-coding
chr4	23137258	23137266	+	14.4949	8.17e-06	0.548	tatgcaaat	Intergenic	Tigger17|DNA|TcMar-Tigger	423173	ENSG00000249948	GBA3	CBG|CBGL1|GLUC|KLRP	glucosylceramidase beta 3 (gene/pseudogene)	protein-coding
chr4	23163218	23163226	-	14.4949	8.17e-06	0.548	TATGCAAAT	Intergenic	Intergenic	449133	ENSG00000249948	GBA3	CBG|CBGL1|GLUC|KLRP	glucosylceramidase beta 3 (gene/pseudogene)	protein-coding
chr4	23185806	23185814	-	14.4949	8.17e-06	0.548	TATGCAAAT	Intergenic	L1MC3|LINE|L1	471721	ENSG00000249948	GBA3	CBG|CBGL1|GLUC|KLRP	glucosylceramidase beta 3 (gene/pseudogene)	protein-coding
chr4	23291516	23291524	+	14.4949	8.17e-06	0.548	TATGCAAAT	Intergenic	Intergenic	577431	ENSG00000249948	GBA3	CBG|CBGL1|GLUC|KLRP	glucosylceramidase beta 3 (gene/pseudogene)	protein-coding
chr4	23359606	23359614	+	14.4949	8.17e-06	0.548	TATGCAAAT	Intergenic	Intergenic	521682	ENSG00000109819	PPARGC1A	LEM6|PGC-1(alpha)|PGC-1alpha|PGC-1v|PGC1|PGC1A|PPARGC1	PPARG coactivator 1 alpha	protein-coding
chr4	23394932	23394940	-	14.4949	8.17e-06	0.548	TATGCAAAT	Intergenic	L1M1|LINE|L1	486356	ENSG00000109819	PPARGC1A	LEM6|PGC-1(alpha)|PGC-1alpha|PGC-1v|PGC1|PGC1A|PPARGC1	PPARG coactivator 1 alpha	protein-coding
chr4	23403376	23403384	-	14.4949	8.17e-06	0.548	TATGCAAAT	Intergenic	L1PA16|LINE|L1	477912	ENSG00000109819	PPARGC1A	LEM6|PGC-1(alpha)|PGC-1alpha|PGC-1v|PGC1|PGC1A|PPARGC1	PPARG coactivator 1 alpha	protein-coding
chr4	23425856	23425864	+	14.4949	8.17e-06	0.548	TATGCAAAT	Intergenic	Intergenic	455432	ENSG00000109819	PPARGC1A	LEM6|PGC-1(alpha)|PGC-1alpha|PGC-1v|PGC1|PGC1A|PPARGC1	PPARG coactivator 1 alpha	protein-coding
chr4	23489937	23489945	+	14.4949	8.17e-06	0.548	tatgcaaat	Intergenic	L1MB8|LINE|L1	391351	ENSG00000109819	PPARGC1A	LEM6|PGC-1(alpha)|PGC-1alpha|PGC-1v|PGC1|PGC1A|PPARGC1	PPARG coactivator 1 alpha	protein-coding
chr4	23502619	23502627	-	14.4949	8.17e-06	0.548	TATGCAAAT	Intergenic	Intergenic	378669	ENSG00000109819	PPARGC1A	LEM6|PGC-1(alpha)|PGC-1alpha|PGC-1v|PGC1|PGC1A|PPARGC1	PPARG coactivator 1 alpha	protein-coding
chr4	23502629	23502637	-	14.4949	8.17e-06	0.548	TATGCAAAT	Intergenic	Intergenic	378659	ENSG00000109819	PPARGC1A	LEM6|PGC-1(alpha)|PGC-1alpha|PGC-1v|PGC1|PGC1A|PPARGC1	PPARG coactivator 1 alpha	protein-coding
chr4	23559323	23559331	+	14.4949	8.17e-06	0.548	tatGCAAAT	Intergenic	Intergenic	321965	ENSG00000109819	PPARGC1A	LEM6|PGC-1(alpha)|PGC-1alpha|PGC-1v|PGC1|PGC1A|PPARGC1	PPARG coactivator 1 alpha	protein-coding
chr4	23565234	23565242	-	14.4949	8.17e-06	0.548	TATGCAAAT	Intergenic	L1MC3|LINE|L1	316054	ENSG00000109819	PPARGC1A	LEM6|PGC-1(alpha)|PGC-1alpha|PGC-1v|PGC1|PGC1A|PPARGC1	PPARG coactivator 1 alpha	protein-coding
chr4	23573905	23573913	-	14.4949	8.17e-06	0.548	TATGCAAAT	Intergenic	MER61-int|LTR|ERV1	307383	ENSG00000109819	PPARGC1A	LEM6|PGC-1(alpha)|PGC-1alpha|PGC-1v|PGC1|PGC1A|PPARGC1	PPARG coactivator 1 alpha	protein-coding
chr4	23596522	23596530	+	14.4949	8.17e-06	0.548	tatgcaAAT	Intergenic	L1M6|LINE|L1	284766	ENSG00000109819	PPARGC1A	LEM6|PGC-1(alpha)|PGC-1alpha|PGC-1v|PGC1|PGC1A|PPARGC1	PPARG coactivator 1 alpha	protein-coding
chr4	23618013	23618021	+	14.4949	8.17e-06	0.548	tatgcaaat	Intergenic	L1HS|LINE|L1	263275	ENSG00000109819	PPARGC1A	LEM6|PGC-1(alpha)|PGC-1alpha|PGC-1v|PGC1|PGC1A|PPARGC1	PPARG coactivator 1 alpha	protein-coding
chr4	23674675	23674683	-	14.4949	8.17e-06	0.548	TATGCAAAT	Intergenic	L4_A_Mam|LINE|RTE-X	206613	ENSG00000109819	PPARGC1A	LEM6|PGC-1(alpha)|PGC-1alpha|PGC-1v|PGC1|PGC1A|PPARGC1	PPARG coactivator 1 alpha	protein-coding
chr4	23689171	23689179	-	14.4949	8.17e-06	0.548	TATGCAAAT	Intergenic	THE1C-int|LTR|ERVL-MaLR	192117	ENSG00000109819	PPARGC1A	LEM6|PGC-1(alpha)|PGC-1alpha|PGC-1v|PGC1|PGC1A|PPARGC1	PPARG coactivator 1 alpha	protein-coding
chr4	23691002	23691010	-	14.4949	8.17e-06	0.548	TATGCAAAT	Intergenic	Intergenic	190286	ENSG00000109819	PPARGC1A	LEM6|PGC-1(alpha)|PGC-1alpha|PGC-1v|PGC1|PGC1A|PPARGC1	PPARG coactivator 1 alpha	protein-coding
chr4	23691876	23691884	+	14.4949	8.17e-06	0.548	TATGCAAAT	Intergenic	Intergenic	189412	ENSG00000109819	PPARGC1A	LEM6|PGC-1(alpha)|PGC-1alpha|PGC-1v|PGC1|PGC1A|PPARGC1	PPARG coactivator 1 alpha	protein-coding
chr4	23753537	23753545	-	14.4949	8.17e-06	0.548	TATGCAAAT	Intergenic	L1ME1|LINE|L1	127751	ENSG00000109819	PPARGC1A	LEM6|PGC-1(alpha)|PGC-1alpha|PGC-1v|PGC1|PGC1A|PPARGC1	PPARG coactivator 1 alpha	protein-coding
chr4	23777638	23777646	-	14.4949	8.17e-06	0.548	TATGCAAAT	Intergenic	Intergenic	103650	ENSG00000109819	PPARGC1A	LEM6|PGC-1(alpha)|PGC-1alpha|PGC-1v|PGC1|PGC1A|PPARGC1	PPARG coactivator 1 alpha	protein-coding
chr4	23789458	23789466	+	14.4949	8.17e-06	0.548	TATGCAAAT	Intergenic	Intergenic	91830	ENSG00000109819	PPARGC1A	LEM6|PGC-1(alpha)|PGC-1alpha|PGC-1v|PGC1|PGC1A|PPARGC1	PPARG coactivator 1 alpha	protein-coding
chr4	23825717	23825725	-	14.4949	8.17e-06	0.548	TATGCAAAT	intron (NM_001330752, intron 6 of 13)	intron (NM_001330752, intron 6 of 13)	55571	ENSG00000109819	PPARGC1A	LEM6|PGC-1(alpha)|PGC-1alpha|PGC-1v|PGC1|PGC1A|PPARGC1	PPARG coactivator 1 alpha	protein-coding
chr4	23830597	23830605	-	14.4949	8.17e-06	0.548	TATGCAAAT	intron (NM_001330752, intron 4 of 13)	intron (NM_001330752, intron 4 of 13)	50691	ENSG00000109819	PPARGC1A	LEM6|PGC-1(alpha)|PGC-1alpha|PGC-1v|PGC1|PGC1A|PPARGC1	PPARG coactivator 1 alpha	protein-coding
chr4	23833798	23833806	-	14.4949	8.17e-06	0.548	TATGCAAAT	intron (NM_001330752, intron 3 of 13)	intron (NM_001330752, intron 3 of 13)	47490	ENSG00000109819	PPARGC1A	LEM6|PGC-1(alpha)|PGC-1alpha|PGC-1v|PGC1|PGC1A|PPARGC1	PPARG coactivator 1 alpha	protein-coding
chr4	23874971	23874979	-	14.4949	8.17e-06	0.548	TATGCAAAT	intron (NM_001330752, intron 3 of 13)	intron (NM_001330752, intron 3 of 13)	6317	ENSG00000109819	PPARGC1A	LEM6|PGC-1(alpha)|PGC-1alpha|PGC-1v|PGC1|PGC1A|PPARGC1	PPARG coactivator 1 alpha	protein-coding
chr4	23876170	23876178	-	14.4949	8.17e-06	0.548	TATGCAAAT	intron (NM_001330752, intron 3 of 13)	intron (NM_001330752, intron 3 of 13)	5118	ENSG00000109819	PPARGC1A	LEM6|PGC-1(alpha)|PGC-1alpha|PGC-1v|PGC1|PGC1A|PPARGC1	PPARG coactivator 1 alpha	protein-coding
chr4	23958969	23958977	+	14.4949	8.17e-06	0.548	TATGCAAAT	intron (NM_001330752, intron 2 of 13)	intron (NM_001330752, intron 2 of 13)	-68926	ENSG00000109819	PPARGC1A	LEM6|PGC-1(alpha)|PGC-1alpha|PGC-1v|PGC1|PGC1A|PPARGC1	PPARG coactivator 1 alpha	protein-coding
chr4	23966099	23966107	-	14.4949	8.17e-06	0.548	TATGCAAAT	intron (NM_001330752, intron 2 of 13)	intron (NM_001330752, intron 2 of 13)	-76056	ENSG00000109819	PPARGC1A	LEM6|PGC-1(alpha)|PGC-1alpha|PGC-1v|PGC1|PGC1A|PPARGC1	PPARG coactivator 1 alpha	protein-coding
chr4	24060982	24060990	-	14.4949	8.17e-06	0.548	TATGCAAAT	intron (NM_001330752, intron 2 of 13)	MIR|SINE|MIR	-170939	ENSG00000109819	PPARGC1A	LEM6|PGC-1(alpha)|PGC-1alpha|PGC-1v|PGC1|PGC1A|PPARGC1	PPARG coactivator 1 alpha	protein-coding
chr4	24120104	24120112	-	14.4949	8.17e-06	0.548	TATGCAAAT	intron (NR_148982, intron 1 of 13)	MIRb|SINE|MIR	-230061	ENSG00000109819	PPARGC1A	LEM6|PGC-1(alpha)|PGC-1alpha|PGC-1v|PGC1|PGC1A|PPARGC1	PPARG coactivator 1 alpha	protein-coding
chr4	24134307	24134315	+	14.4949	8.17e-06	0.548	TATGCAAAT	intron (NR_148982, intron 1 of 13)	intron (NR_148982, intron 1 of 13)	-244264	ENSG00000109819	PPARGC1A	LEM6|PGC-1(alpha)|PGC-1alpha|PGC-1v|PGC1|PGC1A|PPARGC1	PPARG coactivator 1 alpha	protein-coding
chr4	24192659	24192667	+	14.4949	8.17e-06	0.548	TATGCAAAT	intron (NR_148982, intron 1 of 13)	intron (NR_148982, intron 1 of 13)	280242	ENSG00000109819	PPARGC1A	LEM6|PGC-1(alpha)|PGC-1alpha|PGC-1v|PGC1|PGC1A|PPARGC1	PPARG coactivator 1 alpha	protein-coding
chr4	24221576	24221584	-	14.4949	8.17e-06	0.548	TATGCAAAT	intron (NR_148982, intron 1 of 13)	intron (NR_148982, intron 1 of 13)	251325	ENSG00000109819	PPARGC1A	LEM6|PGC-1(alpha)|PGC-1alpha|PGC-1v|PGC1|PGC1A|PPARGC1	PPARG coactivator 1 alpha	protein-coding
chr4	24267212	24267220	+	14.4949	8.17e-06	0.548	TATGCAAAT	intron (NM_001330752, intron 1 of 13)	intron (NM_001330752, intron 1 of 13)	205689	ENSG00000109819	PPARGC1A	LEM6|PGC-1(alpha)|PGC-1alpha|PGC-1v|PGC1|PGC1A|PPARGC1	PPARG coactivator 1 alpha	protein-coding
chr4	24343690	24343698	+	14.4949	8.17e-06	0.548	TATGCAAAT	intron (NM_001330752, intron 1 of 13)	intron (NM_001330752, intron 1 of 13)	129211	ENSG00000109819	PPARGC1A	LEM6|PGC-1(alpha)|PGC-1alpha|PGC-1v|PGC1|PGC1A|PPARGC1	PPARG coactivator 1 alpha	protein-coding
chr4	24386089	24386097	+	14.4949	8.17e-06	0.548	tatgcaaat	intron (NM_001330752, intron 1 of 13)	L1PA7|LINE|L1	86812	ENSG00000109819	PPARGC1A	LEM6|PGC-1(alpha)|PGC-1alpha|PGC-1v|PGC1|PGC1A|PPARGC1	PPARG coactivator 1 alpha	protein-coding
chr4	24405398	24405406	+	14.4949	8.17e-06	0.548	TATGCAAAT	intron (NM_001330752, intron 1 of 13)	intron (NM_001330752, intron 1 of 13)	67503	ENSG00000109819	PPARGC1A	LEM6|PGC-1(alpha)|PGC-1alpha|PGC-1v|PGC1|PGC1A|PPARGC1	PPARG coactivator 1 alpha	protein-coding
chr4	24464024	24464032	+	14.4949	8.17e-06	0.548	TATGCAAAT	intron (NM_001330752, intron 1 of 13)	intron (NM_001330752, intron 1 of 13)	8877	ENSG00000109819	PPARGC1A	LEM6|PGC-1(alpha)|PGC-1alpha|PGC-1v|PGC1|PGC1A|PPARGC1	PPARG coactivator 1 alpha	protein-coding
chr4	24479516	24479524	+	14.4949	8.17e-06	0.548	tatgcaaat	Intergenic	MLT1K|LTR|ERVL-MaLR	-6615	ENSG00000109819	PPARGC1A	LEM6|PGC-1(alpha)|PGC-1alpha|PGC-1v|PGC1|PGC1A|PPARGC1	PPARG coactivator 1 alpha	protein-coding
chr4	24586884	24586892	+	14.4949	8.17e-06	0.548	tatgcaaat	Intergenic	MER2|DNA|TcMar-Tigger	-2334	ENSG00000109606	DHX15	DBP1|DDX15|HRH2|PRP43|PRPF43|PrPp43p	DEAH-box helicase 15	protein-coding
chr4	24595786	24595794	-	14.4949	8.17e-06	0.548	TATGCAAAT	Intergenic	L1MCb|LINE|L1	-11236	ENSG00000109606	DHX15	DBP1|DDX15|HRH2|PRP43|PRPF43|PrPp43p	DEAH-box helicase 15	protein-coding
chr4	24648547	24648555	-	14.4949	8.17e-06	0.548	TATGCAAAT	Intergenic	Intergenic	-63997	ENSG00000109606	DHX15	DBP1|DDX15|HRH2|PRP43|PRPF43|PrPp43p	DEAH-box helicase 15	protein-coding
chr4	24677451	24677459	-	14.4949	8.17e-06	0.548	TATGCAAAT	Intergenic	L1MA4A|LINE|L1	-92901	ENSG00000109606	DHX15	DBP1|DDX15|HRH2|PRP43|PRPF43|PrPp43p	DEAH-box helicase 15	protein-coding
chr4	24686019	24686027	+	14.4949	8.17e-06	0.548	TATGCAAAT	Intergenic	Intergenic	-101469	ENSG00000109606	DHX15	DBP1|DDX15|HRH2|PRP43|PRPF43|PrPp43p	DEAH-box helicase 15	protein-coding
chr4	24721144	24721152	-	14.4949	8.17e-06	0.548	TATGCAAAT	Intergenic	Intergenic	-74425	ENSG00000109610	SOD3	EC-SOD	superoxide dismutase 3	protein-coding
chr4	24737410	24737418	-	14.4949	8.17e-06	0.548	TATGCAAAT	Intergenic	MSTA-int|LTR|ERVL-MaLR	-58159	ENSG00000109610	SOD3	EC-SOD	superoxide dismutase 3	protein-coding
chr4	24737553	24737561	-	14.4949	8.17e-06	0.548	TATGCAAAT	Intergenic	MSTA-int|LTR|ERVL-MaLR	-58016	ENSG00000109610	SOD3	EC-SOD	superoxide dismutase 3	protein-coding
chr4	24744513	24744521	+	14.4949	8.17e-06	0.548	TATGCAAAT	Intergenic	Intergenic	-51056	ENSG00000109610	SOD3	EC-SOD	superoxide dismutase 3	protein-coding
chr4	24764169	24764177	-	14.4949	8.17e-06	0.548	TATGCAAAT	Intergenic	MLT1H1-int|LTR|ERVL-MaLR	-31400	ENSG00000109610	SOD3	EC-SOD	superoxide dismutase 3	protein-coding
chr4	24809344	24809352	+	14.4949	8.17e-06	0.548	tatgcaaat	intron (NM_001130726, intron 11 of 11)	MamRep488|DNA|hAT-Tip100	13775	ENSG00000109610	SOD3	EC-SOD	superoxide dismutase 3	protein-coding
chr4	25019371	25019379	+	14.4949	8.17e-06	0.548	TATGCAAAT	intron (NM_018176, intron 4 of 7)	intron (NM_018176, intron 4 of 7)	11571	ENSG00000153012	LGI2	LGIL2	leucine rich repeat LGI family member 2	protein-coding
chr4	25022729	25022737	+	14.4949	8.17e-06	0.548	TATGCAAAT	intron (NM_018176, intron 4 of 7)	intron (NM_018176, intron 4 of 7)	8213	ENSG00000153012	LGI2	LGIL2	leucine rich repeat LGI family member 2	protein-coding
chr4	25049477	25049485	-	14.4949	8.17e-06	0.548	TATGCAAAT	Intergenic	L1P4|LINE|L1	-18535	ENSG00000153012	LGI2	LGIL2	leucine rich repeat LGI family member 2	protein-coding
chr4	25058974	25058982	-	14.4949	8.17e-06	0.548	TATGCAAAT	Intergenic	LTR9|LTR|ERV1	-28032	ENSG00000153012	LGI2	LGIL2	leucine rich repeat LGI family member 2	protein-coding
chr4	25067987	25067995	-	14.4949	8.17e-06	0.548	TATGCAAAT	Intergenic	L1M5|LINE|L1	-37045	ENSG00000153012	LGI2	LGIL2	leucine rich repeat LGI family member 2	protein-coding
chr4	25157041	25157049	+	14.4949	8.17e-06	0.548	TATGCAAAT	intron (NM_016955, intron 2 of 10)	intron (NM_016955, intron 2 of 10)	3404	ENSG00000109618	SEPSECS	LP|PCH2D|SLA|SLA/LP	Sep (O-phosphoserine) tRNA:Sec (selenocysteine) tRNA synthase	protein-coding
chr4	25175736	25175744	-	14.4949	8.17e-06	0.548	TATGCAAAT	intron (NR_037934, intron 1 of 1)	intron (NR_037934, intron 1 of 1)	15068		SEPSECS-AS1	-	SEPSECS antisense RNA 1 (head to head)	ncRNA
chr4	25215850	25215858	+	14.4949	8.17e-06	0.548	tatgcaaat	Intergenic	THE1D-int|LTR|ERVL-MaLR	-18179	ENSG00000038210	PI4K2B	PI4KIIB|PIK42B	phosphatidylinositol 4-kinase type 2 beta	protein-coding
chr4	25266614	25266622	+	14.4949	8.17e-06	0.548	tatgcaaat	intron (NM_018323, intron 7 of 9)	L1MEi|LINE|L1	32585	ENSG00000038210	PI4K2B	PI4KIIB|PIK42B	phosphatidylinositol 4-kinase type 2 beta	protein-coding
chr4	25287419	25287427	-	14.4949	8.17e-06	0.548	TATGCAAAT	Intergenic	L1PA10|LINE|L1	-25351	ENSG00000168228	ZCCHC4	HSPC052|ZGRF4	zinc finger CCHC-type containing 4	protein-coding
chr4	25287888	25287896	-	14.4949	8.17e-06	0.548	TATGCAAAT	Intergenic	L1PA10|LINE|L1	-24882	ENSG00000168228	ZCCHC4	HSPC052|ZGRF4	zinc finger CCHC-type containing 4	protein-coding
chr4	25370585	25370593	-	14.4949	8.17e-06	0.548	TATGCAAAT	TTS (NM_024936)	TTS (NM_024936)	-6674	ENSG00000053900	ANAPC4	APC4	anaphase promoting complex subunit 4	protein-coding
chr4	25383092	25383100	+	14.4949	8.17e-06	0.548	TATGCAAAT	intron (NM_013367, intron 3 of 28)	intron (NM_013367, intron 3 of 28)	5833	ENSG00000053900	ANAPC4	APC4	anaphase promoting complex subunit 4	protein-coding
chr4	25427371	25427379	+	14.4949	8.17e-06	0.548	TATGCAAAT	Intergenic	Intergenic	50112	ENSG00000053900	ANAPC4	APC4	anaphase promoting complex subunit 4	protein-coding
chr4	25468326	25468334	-	14.4949	8.17e-06	0.548	TATGCAAAT	Intergenic	Tigger4|DNA|TcMar-Tigger	91067	ENSG00000053900	ANAPC4	APC4	anaphase promoting complex subunit 4	protein-coding
chr4	25578777	25578785	-	14.4949	8.17e-06	0.548	TATGCAAAT	Intergenic	MER2|DNA|TcMar-Tigger	-9435		LOC101929161	-	uncharacterized LOC101929161	ncRNA
chr4	25708565	25708573	-	14.4949	8.17e-06	0.548	TATGCAAAT	Intergenic	L1MB5|LINE|L1	52105	ENSG00000157765	SLC34A2	NAPI-3B|NAPI-IIb|NPTIIb	solute carrier family 34 member 2	protein-coding
chr4	25709619	25709627	-	14.4949	8.17e-06	0.548	TATGCAAAT	Intergenic	L1MB5|LINE|L1	53159	ENSG00000157765	SLC34A2	NAPI-3B|NAPI-IIb|NPTIIb	solute carrier family 34 member 2	protein-coding
chr4	25803454	25803462	+	14.4949	8.17e-06	0.548	TATGCAAAT	intron (NM_001297592, intron 10 of 23)	intron (NM_001297592, intron 10 of 23)	59530	ENSG00000091490	SEL1L3	Sel-1L3	SEL1L family member 3	protein-coding
chr4	25823044	25823052	-	14.4949	8.17e-06	0.548	TATGCAAAT	intron (NM_001297592, intron 6 of 23)	L1ME4b|LINE|L1	39940	ENSG00000091490	SEL1L3	Sel-1L3	SEL1L family member 3	protein-coding
chr4	25833099	25833107	+	14.4949	8.17e-06	0.548	TATGCAAAT	exon (NM_015187, exon 5 of 24)	exon (NM_015187, exon 5 of 24)	29885	ENSG00000091490	SEL1L3	Sel-1L3	SEL1L family member 3	protein-coding
chr4	25892257	25892265	+	14.4949	8.17e-06	0.548	TATGCAAAT	Intergenic	Intergenic	-21931	ENSG00000250317	SMIM20	C4orf52|MITRAC7|PNX	small integral membrane protein 20	protein-coding
chr4	25930120	25930128	-	14.4949	8.17e-06	0.548	TATGCAAAT	TTS (NM_001145432)	TTS (NM_001145432)	15932	ENSG00000250317	SMIM20	C4orf52|MITRAC7|PNX	small integral membrane protein 20	protein-coding
chr4	26002839	26002847	-	14.4949	8.17e-06	0.548	TATGCAAAT	Intergenic	Intergenic	88651	ENSG00000250317	SMIM20	C4orf52|MITRAC7|PNX	small integral membrane protein 20	protein-coding
chr4	26014244	26014252	+	14.4949	8.17e-06	0.548	tatgcaaat	Intergenic	LTR104_Mam|LTR|Gypsy	100056	ENSG00000250317	SMIM20	C4orf52|MITRAC7|PNX	small integral membrane protein 20	protein-coding
chr4	26083848	26083856	-	14.4949	8.17e-06	0.548	TATGCAAAT	Intergenic	Intergenic	169660	ENSG00000250317	SMIM20	C4orf52|MITRAC7|PNX	small integral membrane protein 20	protein-coding
chr4	26152984	26152992	-	14.4949	8.17e-06	0.548	TATGCAAAT	Intergenic	Tigger4|DNA|TcMar-Tigger	-166722	ENSG00000168214	RBPJ	AOS3|CBF1|IGKJRB|IGKJRB1|KBF2|RBP-J|RBPJK|RBPSUH|SUH|csl	recombination signal binding protein for immunoglobulin kappa J region	protein-coding
chr4	26275145	26275153	-	14.4949	8.17e-06	0.548	TATGCAAAT	Intergenic	MIRb|SINE|MIR	-44561	ENSG00000168214	RBPJ	AOS3|CBF1|IGKJRB|IGKJRB1|KBF2|RBP-J|RBPJK|RBPSUH|SUH|csl	recombination signal binding protein for immunoglobulin kappa J region	protein-coding
chr4	26511798	26511806	+	14.4949	8.17e-06	0.548	tatgcaaat	Intergenic	LTR88c|LTR|Gypsy?	-21318	ENSG00000163394	CCKAR	CCK-A|CCK1-R|CCK1R|CCKRA	cholecystokinin A receptor	protein-coding
chr4	26546113	26546121	-	14.4949	8.17e-06	0.548	TATGCAAAT	Intergenic	L1PA10|LINE|L1	-37807	ENSG00000109680	TBC1D19	-	TBC1 domain family member 19	protein-coding
chr4	26548558	26548566	-	14.4949	8.17e-06	0.548	TATGCAAAT	Intergenic	L1PA15|LINE|L1	-35362	ENSG00000109680	TBC1D19	-	TBC1 domain family member 19	protein-coding
chr4	26589995	26590003	+	14.4949	8.17e-06	0.548	tatgcaaat	intron (NM_001292054, intron 1 of 17)	L1ME1|LINE|L1	5915	ENSG00000109680	TBC1D19	-	TBC1 domain family member 19	protein-coding
chr4	26592184	26592192	+	14.4949	8.17e-06	0.548	tatgcaaat	intron (NM_001292054, intron 1 of 17)	L1PA4|LINE|L1	8104	ENSG00000109680	TBC1D19	-	TBC1 domain family member 19	protein-coding
chr4	26617882	26617890	+	14.4949	8.17e-06	0.548	TATGCAAAT	intron (NM_018317, intron 3 of 20)	intron (NM_018317, intron 3 of 20)	33802	ENSG00000109680	TBC1D19	-	TBC1 domain family member 19	protein-coding
chr4	26622740	26622748	-	14.4949	8.17e-06	0.548	TATGCAAAT	intron (NM_018317, intron 4 of 20)	MER58B|DNA|hAT-Charlie	38660	ENSG00000109680	TBC1D19	-	TBC1 domain family member 19	protein-coding
chr4	26635139	26635147	+	14.4949	8.17e-06	0.548	TATGCAAAT	intron (NM_018317, intron 4 of 20)	intron (NM_018317, intron 4 of 20)	51059	ENSG00000109680	TBC1D19	-	TBC1 domain family member 19	protein-coding
chr4	26644270	26644278	+	14.4949	8.17e-06	0.548	tatgcaaat	intron (NM_001292054, intron 4 of 17)	L1PA6|LINE|L1	60190	ENSG00000109680	TBC1D19	-	TBC1 domain family member 19	protein-coding
chr4	26679099	26679107	-	14.4949	8.17e-06	0.548	TATGCAAAT	intron (NM_001292054, intron 8 of 17)	THE1C-int|LTR|ERVL-MaLR	95019	ENSG00000109680	TBC1D19	-	TBC1 domain family member 19	protein-coding
chr4	26697708	26697716	+	14.4949	8.17e-06	0.548	tatgcaaat	intron (NM_001292054, intron 10 of 17)	L1PA5|LINE|L1	113628	ENSG00000109680	TBC1D19	-	TBC1 domain family member 19	protein-coding
chr4	26704719	26704727	+	14.4949	8.17e-06	0.548	TATGCAAAT	intron (NM_001292054, intron 10 of 17)	intron (NM_001292054, intron 10 of 17)	120639	ENSG00000109680	TBC1D19	-	TBC1 domain family member 19	protein-coding
chr4	26816454	26816462	-	14.4949	8.17e-06	0.548	TATGCAAAT	Intergenic	L1MC4|LINE|L1	43786		STIM2-AS1	-	STIM2 antisense RNA 1	ncRNA
chr4	26949871	26949879	+	14.4949	8.17e-06	0.548	TATGCAAAT	intron (NM_001169118, intron 2 of 12)	intron (NM_001169118, intron 2 of 12)	89034	ENSG00000109689	STIM2	-	stromal interaction molecule 2	protein-coding
chr4	26995503	26995511	+	14.4949	8.17e-06	0.548	TATGCAAAT	intron (NM_001169118, intron 4 of 12)	intron (NM_001169118, intron 4 of 12)	134666	ENSG00000109689	STIM2	-	stromal interaction molecule 2	protein-coding
chr4	27036118	27036126	-	14.4949	8.17e-06	0.548	TATGCAAAT	Intergenic	L1PB1|LINE|L1	175281	ENSG00000109689	STIM2	-	stromal interaction molecule 2	protein-coding
chr4	27054767	27054775	+	14.4949	8.17e-06	0.548	TATGCAAAT	Intergenic	Intergenic	-162708	ENSG00000249699	LINC02261	-	long intergenic non-protein coding RNA 2261	ncRNA
chr4	27105938	27105946	+	14.4949	8.17e-06	0.548	tatgcaaat	Intergenic	L1PA6|LINE|L1	-111537	ENSG00000249699	LINC02261	-	long intergenic non-protein coding RNA 2261	ncRNA
chr4	27127358	27127366	-	14.4949	8.17e-06	0.548	TATGCAAAT	Intergenic	Intergenic	-90117	ENSG00000249699	LINC02261	-	long intergenic non-protein coding RNA 2261	ncRNA
chr4	27144397	27144405	-	14.4949	8.17e-06	0.548	TATGCAAAT	Intergenic	Intergenic	-73078	ENSG00000249699	LINC02261	-	long intergenic non-protein coding RNA 2261	ncRNA
chr4	27231659	27231667	-	14.4949	8.17e-06	0.548	TATGCAAAT	intron (NR_125921, intron 3 of 5)	L1PA4|LINE|L1	14184	ENSG00000249699	LINC02261	-	long intergenic non-protein coding RNA 2261	ncRNA
chr4	27301314	27301322	+	14.4949	8.17e-06	0.548	tatgcaaat	Intergenic	THE1C-int|LTR|ERVL-MaLR	83839	ENSG00000249699	LINC02261	-	long intergenic non-protein coding RNA 2261	ncRNA
chr4	27353119	27353127	-	14.4949	8.17e-06	0.548	TATGCAAAT	Intergenic	MIRc|SINE|MIR	135644	ENSG00000249699	LINC02261	-	long intergenic non-protein coding RNA 2261	ncRNA
chr4	27378471	27378479	-	14.4949	8.17e-06	0.548	TATGCAAAT	Intergenic	L1PA2|LINE|L1	160996	ENSG00000249699	LINC02261	-	long intergenic non-protein coding RNA 2261	ncRNA
chr4	27538703	27538711	+	14.4949	8.17e-06	0.548	tatgcaaat	Intergenic	L2a|LINE|L2	321228	ENSG00000249699	LINC02261	-	long intergenic non-protein coding RNA 2261	ncRNA
chr4	27557879	27557887	+	14.4949	8.17e-06	0.548	tatgcaaat	Intergenic	L1MEd|LINE|L1	340404	ENSG00000249699	LINC02261	-	long intergenic non-protein coding RNA 2261	ncRNA
chr4	27583461	27583469	+	14.4949	8.17e-06	0.548	TATGCAAAT	Intergenic	Intergenic	365986	ENSG00000249699	LINC02261	-	long intergenic non-protein coding RNA 2261	ncRNA
chr4	27627182	27627190	+	14.4949	8.17e-06	0.548	tatgcaaat	Intergenic	L1MEd|LINE|L1	409707	ENSG00000249699	LINC02261	-	long intergenic non-protein coding RNA 2261	ncRNA
chr4	27672712	27672720	-	14.4949	8.17e-06	0.548	TATGCAAAT	Intergenic	Intergenic	455237	ENSG00000249699	LINC02261	-	long intergenic non-protein coding RNA 2261	ncRNA
chr4	27680836	27680844	-	14.4949	8.17e-06	0.548	TATGCAAAT	Intergenic	MIR|SINE|MIR	463361	ENSG00000249699	LINC02261	-	long intergenic non-protein coding RNA 2261	ncRNA
chr4	27745609	27745617	-	14.4949	8.17e-06	0.548	TATGCAAAT	Intergenic	L1MCc|LINE|L1	528134	ENSG00000249699	LINC02261	-	long intergenic non-protein coding RNA 2261	ncRNA
chr4	27753652	27753660	-	14.4949	8.17e-06	0.548	TATGCAAAT	Intergenic	Intergenic	536177	ENSG00000249699	LINC02261	-	long intergenic non-protein coding RNA 2261	ncRNA
chr4	27756356	27756364	-	14.4949	8.17e-06	0.548	TATGCAAAT	Intergenic	MIR|SINE|MIR	538881	ENSG00000249699	LINC02261	-	long intergenic non-protein coding RNA 2261	ncRNA
chr4	27764697	27764705	+	14.4949	8.17e-06	0.548	tatgcaaat	Intergenic	MLT1E2|LTR|ERVL-MaLR	547222	ENSG00000249699	LINC02261	-	long intergenic non-protein coding RNA 2261	ncRNA
chr4	27768779	27768787	-	14.4949	8.17e-06	0.548	TATGCAAAT	Intergenic	L1MEg|LINE|L1	551304	ENSG00000249699	LINC02261	-	long intergenic non-protein coding RNA 2261	ncRNA
chr4	27804443	27804451	-	14.4949	8.17e-06	0.548	TATGCAAAT	Intergenic	L1MC3|LINE|L1	586968	ENSG00000249699	LINC02261	-	long intergenic non-protein coding RNA 2261	ncRNA
chr4	27820030	27820038	-	14.4949	8.17e-06	0.548	TATGCAAAT	Intergenic	MER2|DNA|TcMar-Tigger	602555	ENSG00000249699	LINC02261	-	long intergenic non-protein coding RNA 2261	ncRNA
chr4	27820044	27820052	+	14.4949	8.17e-06	0.548	tatgcaaat	Intergenic	MER2|DNA|TcMar-Tigger	602569	ENSG00000249699	LINC02261	-	long intergenic non-protein coding RNA 2261	ncRNA
chr4	27835185	27835193	-	14.4949	8.17e-06	0.548	TATGCAAAT	Intergenic	Tigger4|DNA|TcMar-Tigger	617710	ENSG00000249699	LINC02261	-	long intergenic non-protein coding RNA 2261	ncRNA
chr4	27852190	27852198	+	14.4949	8.17e-06	0.548	TATGCAAAT	Intergenic	Intergenic	634715	ENSG00000249699	LINC02261	-	long intergenic non-protein coding RNA 2261	ncRNA
chr4	27872362	27872370	+	14.4949	8.17e-06	0.548	TATGCAAAT	Intergenic	Intergenic	654887	ENSG00000249699	LINC02261	-	long intergenic non-protein coding RNA 2261	ncRNA
chr4	27890845	27890853	-	14.4949	8.17e-06	0.548	TATGCAAAT	Intergenic	THE1C-int|LTR|ERVL-MaLR	673370	ENSG00000249699	LINC02261	-	long intergenic non-protein coding RNA 2261	ncRNA
chr4	27921708	27921716	+	14.4949	8.17e-06	0.548	TATGCAAAT	Intergenic	Intergenic	704233	ENSG00000249699	LINC02261	-	long intergenic non-protein coding RNA 2261	ncRNA
chr4	27925474	27925482	+	14.4949	8.17e-06	0.548	TATGCAAAT	Intergenic	Intergenic	707999	ENSG00000249699	LINC02261	-	long intergenic non-protein coding RNA 2261	ncRNA
chr4	27958951	27958959	+	14.4949	8.17e-06	0.548	tatgcaaat	Intergenic	L1ME1|LINE|L1	741476	ENSG00000249699	LINC02261	-	long intergenic non-protein coding RNA 2261	ncRNA
chr4	28035044	28035052	+	14.4949	8.17e-06	0.548	tatgcaaat	Intergenic	L1PA15|LINE|L1	-784534	ENSG00000283275	MIR4275	-	microRNA 4275	ncRNA
chr4	28037114	28037122	+	14.4949	8.17e-06	0.548	tatgcaaat	Intergenic	MSTA-int|LTR|ERVL-MaLR	-782464	ENSG00000283275	MIR4275	-	microRNA 4275	ncRNA
chr4	28046270	28046278	-	14.4949	8.17e-06	0.548	TATGCAAAT	Intergenic	L1MA2|LINE|L1	-773308	ENSG00000283275	MIR4275	-	microRNA 4275	ncRNA
chr4	28072316	28072324	+	14.4949	8.17e-06	0.548	TATGCAAAT	Intergenic	Intergenic	-747262	ENSG00000283275	MIR4275	-	microRNA 4275	ncRNA
chr4	28080042	28080050	+	14.4949	8.17e-06	0.548	tatgcaaat	Intergenic	L1PA6|LINE|L1	-739536	ENSG00000283275	MIR4275	-	microRNA 4275	ncRNA
chr4	28102631	28102639	-	14.4949	8.17e-06	0.548	TATGCAAAT	Intergenic	Intergenic	-716947	ENSG00000283275	MIR4275	-	microRNA 4275	ncRNA
chr4	28165907	28165915	-	14.4949	8.17e-06	0.548	TATGCAAAT	Intergenic	L1MA2|LINE|L1	-653671	ENSG00000283275	MIR4275	-	microRNA 4275	ncRNA
chr4	28198499	28198507	+	14.4949	8.17e-06	0.548	tatgcaaat	Intergenic	LTR85c|LTR|Gypsy?	-621079	ENSG00000283275	MIR4275	-	microRNA 4275	ncRNA
chr4	28199621	28199629	-	14.4949	8.17e-06	0.548	TATGCAAAT	Intergenic	Intergenic	-619957	ENSG00000283275	MIR4275	-	microRNA 4275	ncRNA
chr4	28201762	28201770	+	14.4949	8.17e-06	0.548	TATGCAAAT	Intergenic	Intergenic	-617816	ENSG00000283275	MIR4275	-	microRNA 4275	ncRNA
chr4	28217658	28217666	-	14.4949	8.17e-06	0.548	TATGCAAAT	Intergenic	Intergenic	-601920	ENSG00000283275	MIR4275	-	microRNA 4275	ncRNA
chr4	28230456	28230464	-	14.4949	8.17e-06	0.548	TATGCAAAT	Intergenic	Intergenic	-589122	ENSG00000283275	MIR4275	-	microRNA 4275	ncRNA
chr4	28258328	28258336	-	14.4949	8.17e-06	0.548	TATGCAAAT	Intergenic	Intergenic	-561250	ENSG00000283275	MIR4275	-	microRNA 4275	ncRNA
chr4	28274057	28274065	-	14.4949	8.17e-06	0.548	TATGCAAAT	Intergenic	L1P3|LINE|L1	-545521	ENSG00000283275	MIR4275	-	microRNA 4275	ncRNA
chr4	28297429	28297437	-	14.4949	8.17e-06	0.548	TATGCAAAT	Intergenic	L1PREC2|LINE|L1	-522149	ENSG00000283275	MIR4275	-	microRNA 4275	ncRNA
chr4	28329550	28329558	+	14.4949	8.17e-06	0.548	tatgcaaat	Intergenic	Charlie1a|DNA|hAT-Charlie	-490028	ENSG00000283275	MIR4275	-	microRNA 4275	ncRNA
chr4	28339149	28339157	-	14.4949	8.17e-06	0.548	TATGCAAAT	Intergenic	MIR1_Amn|SINE|MIR	-480429	ENSG00000283275	MIR4275	-	microRNA 4275	ncRNA
chr4	28349545	28349553	-	14.4949	8.17e-06	0.548	TATGCAAAT	Intergenic	MER2|DNA|TcMar-Tigger	-470033	ENSG00000283275	MIR4275	-	microRNA 4275	ncRNA
chr4	28387187	28387195	-	14.4949	8.17e-06	0.548	TATGCAAAT	Intergenic	MER2|DNA|TcMar-Tigger	-432391	ENSG00000283275	MIR4275	-	microRNA 4275	ncRNA
chr4	28400549	28400557	-	14.4949	8.17e-06	0.548	TATGCAAAT	Intergenic	Intergenic	-419029	ENSG00000283275	MIR4275	-	microRNA 4275	ncRNA
chr4	28411114	28411122	+	14.4949	8.17e-06	0.548	tatgcaaat	Intergenic	L1PA5|LINE|L1	-408464	ENSG00000283275	MIR4275	-	microRNA 4275	ncRNA
chr4	28435062	28435070	+	14.4949	8.17e-06	0.548	tatgcaaat	Intergenic	LTR49-int|LTR|ERV1	-384516	ENSG00000283275	MIR4275	-	microRNA 4275	ncRNA
chr4	28452664	28452672	+	14.4949	8.17e-06	0.548	TATGCAAAT	Intergenic	Intergenic	-366914	ENSG00000283275	MIR4275	-	microRNA 4275	ncRNA
chr4	28490524	28490532	-	14.4949	8.17e-06	0.548	TATGCAAAT	Intergenic	Intergenic	-329054	ENSG00000283275	MIR4275	-	microRNA 4275	ncRNA
chr4	28492607	28492615	+	14.4949	8.17e-06	0.548	tatgcaaat	Intergenic	L1PA8|LINE|L1	-326971	ENSG00000283275	MIR4275	-	microRNA 4275	ncRNA
chr4	28524808	28524816	+	14.4949	8.17e-06	0.548	TATGCAAAT	Intergenic	Intergenic	-294770	ENSG00000283275	MIR4275	-	microRNA 4275	ncRNA
chr4	28563782	28563790	-	14.4949	8.17e-06	0.548	TATGCAAAT	Intergenic	Intergenic	-255796	ENSG00000283275	MIR4275	-	microRNA 4275	ncRNA
chr4	28563903	28563911	+	14.4949	8.17e-06	0.548	TATGCAAAT	Intergenic	Intergenic	-255675	ENSG00000283275	MIR4275	-	microRNA 4275	ncRNA
chr4	28583665	28583673	+	14.4949	8.17e-06	0.548	tatgcaaat	Intergenic	MIR|SINE|MIR	-235913	ENSG00000283275	MIR4275	-	microRNA 4275	ncRNA
chr4	28617476	28617484	+	14.4949	8.17e-06	0.548	TATGCAAAT	Intergenic	Intergenic	-202102	ENSG00000283275	MIR4275	-	microRNA 4275	ncRNA
chr4	28644859	28644867	-	14.4949	8.17e-06	0.548	TATGCAAAT	Intergenic	Intergenic	-174719	ENSG00000283275	MIR4275	-	microRNA 4275	ncRNA
chr4	28662262	28662270	+	14.4949	8.17e-06	0.548	TATGCAAAT	Intergenic	Intergenic	-157316	ENSG00000283275	MIR4275	-	microRNA 4275	ncRNA
chr4	28697729	28697737	+	14.4949	8.17e-06	0.548	TATGCAAAT	Intergenic	Intergenic	-121849	ENSG00000283275	MIR4275	-	microRNA 4275	ncRNA
chr4	28748028	28748036	+	14.4949	8.17e-06	0.548	TATGCAAAT	Intergenic	Intergenic	-71550	ENSG00000283275	MIR4275	-	microRNA 4275	ncRNA
chr4	28755177	28755185	-	14.4949	8.17e-06	0.548	TATGCAAAT	Intergenic	Intergenic	-64401	ENSG00000283275	MIR4275	-	microRNA 4275	ncRNA
chr4	28755989	28755997	-	14.4949	8.17e-06	0.548	TATGCAAAT	Intergenic	MER2|DNA|TcMar-Tigger	-63589	ENSG00000283275	MIR4275	-	microRNA 4275	ncRNA
chr4	28766271	28766279	+	14.4949	8.17e-06	0.548	tatgcaaat	Intergenic	L1PA16|LINE|L1	-53307	ENSG00000283275	MIR4275	-	microRNA 4275	ncRNA
chr4	28767842	28767850	+	14.4949	8.17e-06	0.548	tatgcaaat	Intergenic	L1PA16|LINE|L1	-51736	ENSG00000283275	MIR4275	-	microRNA 4275	ncRNA
chr4	28768999	28769007	+	14.4949	8.17e-06	0.548	tatgcaaat	Intergenic	L1PA16|LINE|L1	-50579	ENSG00000283275	MIR4275	-	microRNA 4275	ncRNA
chr4	28783053	28783061	+	14.4949	8.17e-06	0.548	TATGCAAAT	Intergenic	Intergenic	-36525	ENSG00000283275	MIR4275	-	microRNA 4275	ncRNA
chr4	28854279	28854287	-	14.4949	8.17e-06	0.548	TATGCAAAT	Intergenic	L1PA5|LINE|L1	34701	ENSG00000283275	MIR4275	-	microRNA 4275	ncRNA
chr4	28861655	28861663	-	14.4949	8.17e-06	0.548	TATGCAAAT	Intergenic	Tigger2|DNA|TcMar-Tigger	42077	ENSG00000283275	MIR4275	-	microRNA 4275	ncRNA
chr4	28870634	28870642	-	14.4949	8.17e-06	0.548	TATGCAAAT	Intergenic	Intergenic	51056	ENSG00000283275	MIR4275	-	microRNA 4275	ncRNA
chr4	28896628	28896636	+	14.4949	8.17e-06	0.548	tatgcaaat	Intergenic	L1PA13|LINE|L1	77050	ENSG00000283275	MIR4275	-	microRNA 4275	ncRNA
chr4	28998310	28998318	-	14.4949	8.17e-06	0.548	TATGCAAAT	intron (NR_146499, intron 1 of 2)	THE1B-int|LTR|ERVL-MaLR	1530		LINC02364	-	long intergenic non-protein coding RNA 2364	ncRNA
chr4	29065538	29065546	+	14.4949	8.17e-06	0.548	TATGCAAAT	Intergenic	Intergenic	68758		LINC02364	-	long intergenic non-protein coding RNA 2364	ncRNA
chr4	29119078	29119086	+	14.4949	8.17e-06	0.548	tatgcaaat	Intergenic	L1MC1|LINE|L1	-95210	ENSG00000248338	LINC02472	-	long intergenic non-protein coding RNA 2472	ncRNA
chr4	29198962	29198970	+	14.4949	8.17e-06	0.548	TATGCAAAT	Intergenic	Intergenic	-15326	ENSG00000248338	LINC02472	-	long intergenic non-protein coding RNA 2472	ncRNA
chr4	29233485	29233493	+	14.4949	8.17e-06	0.548	tatgcaaat	Intergenic	L1PA7|LINE|L1	19197	ENSG00000248338	LINC02472	-	long intergenic non-protein coding RNA 2472	ncRNA
chr4	29247515	29247523	+	14.4949	8.17e-06	0.548	TATGCAAAT	Intergenic	Intergenic	33227	ENSG00000248338	LINC02472	-	long intergenic non-protein coding RNA 2472	ncRNA
chr4	29284896	29284904	-	14.4949	8.17e-06	0.548	TATGCAAAT	Intergenic	L1MEc|LINE|L1	70608	ENSG00000248338	LINC02472	-	long intergenic non-protein coding RNA 2472	ncRNA
chr4	29320642	29320650	-	14.4949	8.17e-06	0.548	TATGCAAAT	Intergenic	L1MB8|LINE|L1	106354	ENSG00000248338	LINC02472	-	long intergenic non-protein coding RNA 2472	ncRNA
chr4	29328270	29328278	+	14.4949	8.17e-06	0.548	TATGCAAAT	Intergenic	Intergenic	113982	ENSG00000248338	LINC02472	-	long intergenic non-protein coding RNA 2472	ncRNA
chr4	29346089	29346097	-	14.4949	8.17e-06	0.548	TATGCAAAT	Intergenic	Intergenic	131801	ENSG00000248338	LINC02472	-	long intergenic non-protein coding RNA 2472	ncRNA
chr4	29360831	29360839	-	14.4949	8.17e-06	0.548	TATGCAAAT	Intergenic	Intergenic	146543	ENSG00000248338	LINC02472	-	long intergenic non-protein coding RNA 2472	ncRNA
chr4	29362993	29363001	-	14.4949	8.17e-06	0.548	TATGCAAAT	Intergenic	L1ME3A|LINE|L1	148705	ENSG00000248338	LINC02472	-	long intergenic non-protein coding RNA 2472	ncRNA
chr4	29390862	29390870	-	14.4949	8.17e-06	0.548	TATGCAAAT	Intergenic	Intergenic	176574	ENSG00000248338	LINC02472	-	long intergenic non-protein coding RNA 2472	ncRNA
chr4	29414335	29414343	-	14.4949	8.17e-06	0.548	TATGCAAAT	Intergenic	MER2|DNA|TcMar-Tigger	200047	ENSG00000248338	LINC02472	-	long intergenic non-protein coding RNA 2472	ncRNA
chr4	29424729	29424737	+	14.4949	8.17e-06	0.548	TATGCAAAT	Intergenic	Intergenic	210441	ENSG00000248338	LINC02472	-	long intergenic non-protein coding RNA 2472	ncRNA
chr4	29473184	29473192	+	14.4949	8.17e-06	0.548	tatgcaaat	Intergenic	L1MA1|LINE|L1	258896	ENSG00000248338	LINC02472	-	long intergenic non-protein coding RNA 2472	ncRNA
chr4	29565983	29565991	-	14.4949	8.17e-06	0.548	TATGCAAAT	Intergenic	Intergenic	351695	ENSG00000248338	LINC02472	-	long intergenic non-protein coding RNA 2472	ncRNA
chr4	29587340	29587348	-	14.4949	8.17e-06	0.548	TATGCAAAT	Intergenic	Intergenic	373052	ENSG00000248338	LINC02472	-	long intergenic non-protein coding RNA 2472	ncRNA
chr4	29629668	29629676	+	14.4949	8.17e-06	0.548	TATGCAAAT	Intergenic	Intergenic	415380	ENSG00000248338	LINC02472	-	long intergenic non-protein coding RNA 2472	ncRNA
chr4	29639782	29639790	+	14.4949	8.17e-06	0.548	TATGCAAAT	Intergenic	Intergenic	425494	ENSG00000248338	LINC02472	-	long intergenic non-protein coding RNA 2472	ncRNA
chr4	29667867	29667875	+	14.4949	8.17e-06	0.548	tatgcaaat	Intergenic	LTR9A1|LTR|ERV1	453579	ENSG00000248338	LINC02472	-	long intergenic non-protein coding RNA 2472	ncRNA
chr4	29747074	29747082	+	14.4949	8.17e-06	0.548	tatgcaaat	Intergenic	MSTA-int|LTR|ERVL-MaLR	532786	ENSG00000248338	LINC02472	-	long intergenic non-protein coding RNA 2472	ncRNA
chr4	29787818	29787826	+	14.4949	8.17e-06	0.548	tatgcaaat	Intergenic	THE1B-int|LTR|ERVL-MaLR	573530	ENSG00000248338	LINC02472	-	long intergenic non-protein coding RNA 2472	ncRNA
chr4	29826557	29826565	+	14.4949	8.17e-06	0.548	TATGCAAAT	Intergenic	Intergenic	612269	ENSG00000248338	LINC02472	-	long intergenic non-protein coding RNA 2472	ncRNA
chr4	29836164	29836172	+	14.4949	8.17e-06	0.548	tatgcaaat	Intergenic	L1MA8|LINE|L1	621876	ENSG00000248338	LINC02472	-	long intergenic non-protein coding RNA 2472	ncRNA
chr4	29847049	29847057	-	14.4949	8.17e-06	0.548	TATGCAAAT	Intergenic	Intergenic	632761	ENSG00000248338	LINC02472	-	long intergenic non-protein coding RNA 2472	ncRNA
chr4	29853180	29853188	+	14.4949	8.17e-06	0.548	TATGCAAAT	Intergenic	Intergenic	638892	ENSG00000248338	LINC02472	-	long intergenic non-protein coding RNA 2472	ncRNA
chr4	29863562	29863570	-	14.4949	8.17e-06	0.548	TATGCAAAT	Intergenic	MER4-int|LTR|ERV1	649274	ENSG00000248338	LINC02472	-	long intergenic non-protein coding RNA 2472	ncRNA
chr4	29881499	29881507	+	14.4949	8.17e-06	0.548	TATGCAAAT	Intergenic	Intergenic	667211	ENSG00000248338	LINC02472	-	long intergenic non-protein coding RNA 2472	ncRNA
chr4	29910351	29910359	+	14.4949	8.17e-06	0.548	tatgcaaat	Intergenic	L1MEc|LINE|L1	696063	ENSG00000248338	LINC02472	-	long intergenic non-protein coding RNA 2472	ncRNA
chr4	29933698	29933706	+	14.4949	8.17e-06	0.548	tatgcaaat	Intergenic	L1PA7|LINE|L1	719410	ENSG00000248338	LINC02472	-	long intergenic non-protein coding RNA 2472	ncRNA
chr4	29942042	29942050	+	14.4949	8.17e-06	0.548	TATGCAAAT	Intergenic	Intergenic	727754	ENSG00000248338	LINC02472	-	long intergenic non-protein coding RNA 2472	ncRNA
chr4	29974637	29974645	-	14.4949	8.17e-06	0.548	TATGCAAAT	Intergenic	Intergenic	-745728	ENSG00000169851	PCDH7	BH-Pcdh|BHPCDH|PPP1R120	protocadherin 7	protein-coding
chr4	29975049	29975057	-	14.4949	8.17e-06	0.548	TATGCAAAT	Intergenic	Intergenic	-745316	ENSG00000169851	PCDH7	BH-Pcdh|BHPCDH|PPP1R120	protocadherin 7	protein-coding
chr4	29978309	29978317	-	14.4949	8.17e-06	0.548	TATGCAAAT	Intergenic	Intergenic	-742056	ENSG00000169851	PCDH7	BH-Pcdh|BHPCDH|PPP1R120	protocadherin 7	protein-coding
chr4	29994314	29994322	-	14.4949	8.17e-06	0.548	TATGCAAAT	Intergenic	MLT1D|LTR|ERVL-MaLR	-726051	ENSG00000169851	PCDH7	BH-Pcdh|BHPCDH|PPP1R120	protocadherin 7	protein-coding
chr4	30011652	30011660	-	14.4949	8.17e-06	0.548	TATGCAAAT	Intergenic	L1MA4A|LINE|L1	-708713	ENSG00000169851	PCDH7	BH-Pcdh|BHPCDH|PPP1R120	protocadherin 7	protein-coding
chr4	30036890	30036898	+	14.4949	8.17e-06	0.548	TATGCAAAT	Intergenic	Intergenic	-683475	ENSG00000169851	PCDH7	BH-Pcdh|BHPCDH|PPP1R120	protocadherin 7	protein-coding
chr4	30050933	30050941	+	14.4949	8.17e-06	0.548	tatgcaaat	Intergenic	MIR|SINE|MIR	-669432	ENSG00000169851	PCDH7	BH-Pcdh|BHPCDH|PPP1R120	protocadherin 7	protein-coding
chr4	30054046	30054054	-	14.4949	8.17e-06	0.548	TATGCAAAT	Intergenic	Intergenic	-666319	ENSG00000169851	PCDH7	BH-Pcdh|BHPCDH|PPP1R120	protocadherin 7	protein-coding
chr4	30069904	30069912	+	14.4949	8.17e-06	0.548	TATGCAAAT	Intergenic	Intergenic	-650461	ENSG00000169851	PCDH7	BH-Pcdh|BHPCDH|PPP1R120	protocadherin 7	protein-coding
chr4	30199155	30199163	-	14.4949	8.17e-06	0.548	TATGCAAAT	Intergenic	L1MA6|LINE|L1	-521210	ENSG00000169851	PCDH7	BH-Pcdh|BHPCDH|PPP1R120	protocadherin 7	protein-coding
chr4	30206555	30206563	-	14.4949	8.17e-06	0.548	TATGCAAAT	Intergenic	Intergenic	-513810	ENSG00000169851	PCDH7	BH-Pcdh|BHPCDH|PPP1R120	protocadherin 7	protein-coding
chr4	30249633	30249641	-	14.4949	8.17e-06	0.548	TATGCAAAT	Intergenic	L1PB3|LINE|L1	-470732	ENSG00000169851	PCDH7	BH-Pcdh|BHPCDH|PPP1R120	protocadherin 7	protein-coding
chr4	30259341	30259349	+	14.4949	8.17e-06	0.548	TATGCAAAT	Intergenic	Intergenic	-461024	ENSG00000169851	PCDH7	BH-Pcdh|BHPCDH|PPP1R120	protocadherin 7	protein-coding
chr4	30321905	30321913	+	14.4949	8.17e-06	0.548	tatgcaaat	Intergenic	L1ME2|LINE|L1	-398460	ENSG00000169851	PCDH7	BH-Pcdh|BHPCDH|PPP1R120	protocadherin 7	protein-coding
chr4	30349435	30349443	-	14.4949	8.17e-06	0.548	TATGCAAAT	Intergenic	MER4D|LTR|ERV1	-370930	ENSG00000169851	PCDH7	BH-Pcdh|BHPCDH|PPP1R120	protocadherin 7	protein-coding
chr4	30367818	30367826	-	14.4949	8.17e-06	0.548	TATGCAAAT	Intergenic	MER2B|DNA|TcMar-Tigger	-352547	ENSG00000169851	PCDH7	BH-Pcdh|BHPCDH|PPP1R120	protocadherin 7	protein-coding
chr4	30414980	30414988	+	14.4949	8.17e-06	0.548	tatgcaaat	Intergenic	L1MB5|LINE|L1	-305385	ENSG00000169851	PCDH7	BH-Pcdh|BHPCDH|PPP1R120	protocadherin 7	protein-coding
chr4	30416621	30416629	-	14.4949	8.17e-06	0.548	TATGCAAAT	Intergenic	THE1B-int|LTR|ERVL-MaLR	-303744	ENSG00000169851	PCDH7	BH-Pcdh|BHPCDH|PPP1R120	protocadherin 7	protein-coding
chr4	30505656	30505664	+	14.4949	8.17e-06	0.548	tatgcaaat	Intergenic	L1P4a|LINE|L1	-214709	ENSG00000169851	PCDH7	BH-Pcdh|BHPCDH|PPP1R120	protocadherin 7	protein-coding
chr4	30551179	30551187	-	14.4949	8.17e-06	0.548	TATGCAAAT	Intergenic	THE1A-int|LTR|ERVL-MaLR	-169186	ENSG00000169851	PCDH7	BH-Pcdh|BHPCDH|PPP1R120	protocadherin 7	protein-coding
chr4	30566102	30566110	-	14.4949	8.17e-06	0.548	TATGCAAAT	Intergenic	THE1C-int|LTR|ERVL-MaLR	-154263	ENSG00000169851	PCDH7	BH-Pcdh|BHPCDH|PPP1R120	protocadherin 7	protein-coding
chr4	30678049	30678057	-	14.4949	8.17e-06	0.548	TATGCAAAT	Intergenic	THE1B-int|LTR|ERVL-MaLR	-42316	ENSG00000169851	PCDH7	BH-Pcdh|BHPCDH|PPP1R120	protocadherin 7	protein-coding
chr4	30685050	30685058	+	14.4949	8.17e-06	0.548	tatgcaaat	Intergenic	LTR9|LTR|ERV1	-35315	ENSG00000169851	PCDH7	BH-Pcdh|BHPCDH|PPP1R120	protocadherin 7	protein-coding
chr4	30700177	30700185	+	14.4949	8.17e-06	0.548	TATGCAAAT	Intergenic	Intergenic	-20188	ENSG00000169851	PCDH7	BH-Pcdh|BHPCDH|PPP1R120	protocadherin 7	protein-coding
chr4	30708586	30708594	-	14.4949	8.17e-06	0.548	TATGCAAAT	Intergenic	L1M2|LINE|L1	-11779	ENSG00000169851	PCDH7	BH-Pcdh|BHPCDH|PPP1R120	protocadherin 7	protein-coding
chr4	30715085	30715093	+	14.4949	8.17e-06	0.548	TATGCAAAT	Intergenic	Intergenic	-5280	ENSG00000169851	PCDH7	BH-Pcdh|BHPCDH|PPP1R120	protocadherin 7	protein-coding
chr4	30725018	30725026	+	14.4949	8.17e-06	0.548	TATGCAAAT	3' UTR (NM_032456, exon 1 of 1)	3' UTR (NM_032456, exon 1 of 1)	4653	ENSG00000169851	PCDH7	BH-Pcdh|BHPCDH|PPP1R120	protocadherin 7	protein-coding
chr4	30725175	30725183	+	14.4949	8.17e-06	0.548	TATGCAAAT	3' UTR (NM_032456, exon 1 of 1)	3' UTR (NM_032456, exon 1 of 1)	4810	ENSG00000169851	PCDH7	BH-Pcdh|BHPCDH|PPP1R120	protocadherin 7	protein-coding
chr4	30909027	30909035	+	14.4949	8.17e-06	0.548	tatgcaaat	intron (NM_032457, intron 1 of 2)	L1PA7|LINE|L1	188662	ENSG00000169851	PCDH7	BH-Pcdh|BHPCDH|PPP1R120	protocadherin 7	protein-coding
chr4	30929998	30930006	+	14.4949	8.17e-06	0.548	TATGCAAAT	intron (NM_001173523, intron 2 of 2)	intron (NM_001173523, intron 2 of 2)	209633	ENSG00000169851	PCDH7	BH-Pcdh|BHPCDH|PPP1R120	protocadherin 7	protein-coding
chr4	30961737	30961745	-	14.4949	8.17e-06	0.548	TATGCAAAT	intron (NM_001173523, intron 2 of 2)	intron (NM_001173523, intron 2 of 2)	-209403	ENSG00000251182	LINC02497	-	long intergenic non-protein coding RNA 2497	ncRNA
chr4	30988666	30988674	+	14.4949	8.17e-06	0.548	TATGCAAAT	intron (NM_001173523, intron 2 of 2)	intron (NM_001173523, intron 2 of 2)	-182474	ENSG00000251182	LINC02497	-	long intergenic non-protein coding RNA 2497	ncRNA
chr4	31099869	31099877	-	14.4949	8.17e-06	0.548	TATGCAAAT	intron (NM_001173523, intron 2 of 2)	intron (NM_001173523, intron 2 of 2)	-71271	ENSG00000251182	LINC02497	-	long intergenic non-protein coding RNA 2497	ncRNA
chr4	31112809	31112817	-	14.4949	8.17e-06	0.548	TATGCAAAT	intron (NM_001173523, intron 2 of 2)	intron (NM_001173523, intron 2 of 2)	-58331	ENSG00000251182	LINC02497	-	long intergenic non-protein coding RNA 2497	ncRNA
chr4	31157418	31157426	+	14.4949	8.17e-06	0.548	TATGCAAAT	Intergenic	Intergenic	-13722	ENSG00000251182	LINC02497	-	long intergenic non-protein coding RNA 2497	ncRNA
chr4	31248050	31248058	+	14.4949	8.17e-06	0.548	tatgcaaat	Intergenic	L1M3f|LINE|L1	76910	ENSG00000251182	LINC02497	-	long intergenic non-protein coding RNA 2497	ncRNA
chr4	31249370	31249378	+	14.4949	8.17e-06	0.548	tatgcaaat	Intergenic	L1M3f|LINE|L1	78230	ENSG00000251182	LINC02497	-	long intergenic non-protein coding RNA 2497	ncRNA
chr4	31263314	31263322	-	14.4949	8.17e-06	0.548	TATGCAAAT	Intergenic	MER34|LTR|ERV1	92174	ENSG00000251182	LINC02497	-	long intergenic non-protein coding RNA 2497	ncRNA
chr4	31312029	31312037	-	14.4949	8.17e-06	0.548	TATGCAAAT	Intergenic	Intergenic	140889	ENSG00000251182	LINC02497	-	long intergenic non-protein coding RNA 2497	ncRNA
chr4	31402818	31402826	-	14.4949	8.17e-06	0.548	TATGCAAAT	Intergenic	Intergenic	-103722		LINC02501	-	long intergenic non-protein coding RNA 2501	ncRNA
chr4	31444851	31444859	+	14.4949	8.17e-06	0.548	tatgcaaat	Intergenic	L2a|LINE|L2	-61689		LINC02501	-	long intergenic non-protein coding RNA 2501	ncRNA
chr4	31475449	31475457	+	14.4949	8.17e-06	0.548	tatgcaaat	Intergenic	THE1B-int|LTR|ERVL-MaLR	-31091		LINC02501	-	long intergenic non-protein coding RNA 2501	ncRNA
chr4	31476684	31476692	+	14.4949	8.17e-06	0.548	tatgcaaat	Intergenic	THE1B-int|LTR|ERVL-MaLR	-29856		LINC02501	-	long intergenic non-protein coding RNA 2501	ncRNA
chr4	31520537	31520545	-	14.4949	8.17e-06	0.548	TATGCAAAT	intron (NR_149121, intron 1 of 2)	intron (NR_149121, intron 1 of 2)	13997		LINC02501	-	long intergenic non-protein coding RNA 2501	ncRNA
chr4	31539051	31539059	+	14.4949	8.17e-06	0.548	tatgcaaat	intron (NR_149121, intron 1 of 2)	L1M2|LINE|L1	32511		LINC02501	-	long intergenic non-protein coding RNA 2501	ncRNA
chr4	31543397	31543405	+	14.4949	8.17e-06	0.548	tatgcaaat	intron (NR_149121, intron 1 of 2)	L1MC3|LINE|L1	36857		LINC02501	-	long intergenic non-protein coding RNA 2501	ncRNA
chr4	31582272	31582280	-	14.4949	8.17e-06	0.548	TATGCAAAT	Intergenic	Intergenic	75732		LINC02501	-	long intergenic non-protein coding RNA 2501	ncRNA
chr4	31599713	31599721	-	14.4949	8.17e-06	0.548	TATGCAAAT	Intergenic	MER58A|DNA|hAT-Charlie	93173		LINC02501	-	long intergenic non-protein coding RNA 2501	ncRNA
chr4	31602058	31602066	-	14.4949	8.17e-06	0.548	TATGCAAAT	Intergenic	L1ME3A|LINE|L1	95518		LINC02501	-	long intergenic non-protein coding RNA 2501	ncRNA
chr4	31682011	31682019	-	14.4949	8.17e-06	0.548	TATGCAAAT	Intergenic	Intergenic	175471		LINC02501	-	long intergenic non-protein coding RNA 2501	ncRNA
chr4	31705237	31705245	+	14.4949	8.17e-06	0.548	tatgcaaat	Intergenic	THE1A-int|LTR|ERVL-MaLR	198697		LINC02501	-	long intergenic non-protein coding RNA 2501	ncRNA
chr4	31726199	31726207	-	14.4949	8.17e-06	0.548	TATGCAAAT	Intergenic	Intergenic	219659		LINC02501	-	long intergenic non-protein coding RNA 2501	ncRNA
chr4	31752727	31752735	+	14.4949	8.17e-06	0.548	tatgcaaat	Intergenic	L1MB8|LINE|L1	-244648	ENSG00000251129	LINC02506	-	long intergenic non-protein coding RNA 2506	ncRNA
chr4	31796541	31796549	-	14.4949	8.17e-06	0.548	TATGCAAAT	Intergenic	L1MA3|LINE|L1	-200834	ENSG00000251129	LINC02506	-	long intergenic non-protein coding RNA 2506	ncRNA
chr4	31850882	31850890	-	14.4949	8.17e-06	0.548	TATGCAAAT	Intergenic	THE1D-int|LTR|ERVL-MaLR	-146493	ENSG00000251129	LINC02506	-	long intergenic non-protein coding RNA 2506	ncRNA
chr4	31892530	31892538	+	14.4949	8.17e-06	0.548	TATGCAAAT	Intergenic	Intergenic	-104845	ENSG00000251129	LINC02506	-	long intergenic non-protein coding RNA 2506	ncRNA
chr4	31892692	31892700	+	14.4949	8.17e-06	0.548	tatgcaaat	Intergenic	MER2|DNA|TcMar-Tigger	-104683	ENSG00000251129	LINC02506	-	long intergenic non-protein coding RNA 2506	ncRNA
chr4	31899457	31899465	+	14.4949	8.17e-06	0.548	tatgcaaat	Intergenic	Tigger4b|DNA|TcMar-Tigger	-97918	ENSG00000251129	LINC02506	-	long intergenic non-protein coding RNA 2506	ncRNA
chr4	31900590	31900598	+	14.4949	8.17e-06	0.548	TATGCAAAT	Intergenic	Intergenic	-96785	ENSG00000251129	LINC02506	-	long intergenic non-protein coding RNA 2506	ncRNA
chr4	31906574	31906582	+	14.4949	8.17e-06	0.548	tatgcaaat	Intergenic	THE1B-int|LTR|ERVL-MaLR	-90801	ENSG00000251129	LINC02506	-	long intergenic non-protein coding RNA 2506	ncRNA
chr4	31911866	31911874	+	14.4949	8.17e-06	0.548	tatgcaaat	Intergenic	L1MA6|LINE|L1	-85509	ENSG00000251129	LINC02506	-	long intergenic non-protein coding RNA 2506	ncRNA
chr4	31916061	31916069	-	14.4949	8.17e-06	0.548	TATGCAAAT	Intergenic	THE1C-int|LTR|ERVL-MaLR	-81314	ENSG00000251129	LINC02506	-	long intergenic non-protein coding RNA 2506	ncRNA
chr4	31957024	31957032	+	14.4949	8.17e-06	0.548	TATGCAAAT	Intergenic	Intergenic	-40351	ENSG00000251129	LINC02506	-	long intergenic non-protein coding RNA 2506	ncRNA
chr4	31981751	31981759	-	14.4949	8.17e-06	0.548	TATGCAAAT	Intergenic	L2c|LINE|L2	-15624	ENSG00000251129	LINC02506	-	long intergenic non-protein coding RNA 2506	ncRNA
chr4	32007581	32007589	-	14.4949	8.17e-06	0.548	TATGCAAAT	intron (NR_134682, intron 3 of 3)	intron (NR_134682, intron 3 of 3)	10206	ENSG00000251129	LINC02506	-	long intergenic non-protein coding RNA 2506	ncRNA
chr4	32012095	32012103	+	14.4949	8.17e-06	0.548	tatgcaaat	intron (NR_134682, intron 1 of 3)	L1PA8A|LINE|L1	10323		LOC105377651	-	uncharacterized LOC105377651	ncRNA
chr4	32037422	32037430	+	14.4949	8.17e-06	0.548	TATGCAAAT	intron (NR_125936, intron 1 of 2)	intron (NR_125936, intron 1 of 2)	-15004		LOC105377651	-	uncharacterized LOC105377651	ncRNA
chr4	32084518	32084526	+	14.4949	8.17e-06	0.548	TATGCAAAT	intron (NR_125936, intron 1 of 2)	intron (NR_125936, intron 1 of 2)	-62100		LOC105377651	-	uncharacterized LOC105377651	ncRNA
chr4	32117348	32117356	-	14.4949	8.17e-06	0.548	TATGCAAAT	intron (NR_125936, intron 1 of 2)	intron (NR_125936, intron 1 of 2)	-94930		LOC105377651	-	uncharacterized LOC105377651	ncRNA
chr4	32120033	32120041	+	14.4949	8.17e-06	0.548	tatgcaaat	intron (NR_125936, intron 1 of 2)	UCON35|Unknown|Unknown	-97615		LOC105377651	-	uncharacterized LOC105377651	ncRNA
chr4	32188463	32188471	-	14.4949	8.17e-06	0.548	TATGCAAAT	Intergenic	Intergenic	-162571	ENSG00000251329	LINC02353	-	long intergenic non-protein coding RNA 2353	ncRNA
chr4	32201501	32201509	-	14.4949	8.17e-06	0.548	TATGCAAAT	Intergenic	L1MB8|LINE|L1	-149533	ENSG00000251329	LINC02353	-	long intergenic non-protein coding RNA 2353	ncRNA
chr4	32250411	32250419	-	14.4949	8.17e-06	0.548	TATGCAAAT	Intergenic	Intergenic	-100623	ENSG00000251329	LINC02353	-	long intergenic non-protein coding RNA 2353	ncRNA
chr4	32254078	32254086	+	14.4949	8.17e-06	0.548	TATGCAAAT	Intergenic	Intergenic	-96956	ENSG00000251329	LINC02353	-	long intergenic non-protein coding RNA 2353	ncRNA
chr4	32275507	32275515	+	14.4949	8.17e-06	0.548	TATGCAAAT	Intergenic	Intergenic	-75527	ENSG00000251329	LINC02353	-	long intergenic non-protein coding RNA 2353	ncRNA
chr4	32292020	32292028	+	14.4949	8.17e-06	0.548	TATGCAAAT	Intergenic	Intergenic	-59014	ENSG00000251329	LINC02353	-	long intergenic non-protein coding RNA 2353	ncRNA
chr4	32299567	32299575	+	14.4949	8.17e-06	0.548	tatgcaaat	Intergenic	L1ME2|LINE|L1	-51467	ENSG00000251329	LINC02353	-	long intergenic non-protein coding RNA 2353	ncRNA
chr4	32305095	32305103	-	14.4949	8.17e-06	0.548	TATGCAAAT	Intergenic	L1MC2|LINE|L1	-45939	ENSG00000251329	LINC02353	-	long intergenic non-protein coding RNA 2353	ncRNA
chr4	32334533	32334541	+	14.4949	8.17e-06	0.548	TATGCAAAT	Intergenic	Intergenic	-16501	ENSG00000251329	LINC02353	-	long intergenic non-protein coding RNA 2353	ncRNA
chr4	32357178	32357186	-	14.4949	8.17e-06	0.548	TATGCAAAT	Intergenic	Intergenic	6144	ENSG00000251329	LINC02353	-	long intergenic non-protein coding RNA 2353	ncRNA
chr4	32360089	32360097	+	14.4949	8.17e-06	0.548	tatgcaaat	Intergenic	(AT)n|Simple_repeat|Simple_repeat	9055	ENSG00000251329	LINC02353	-	long intergenic non-protein coding RNA 2353	ncRNA
chr4	32394820	32394828	+	14.4949	8.17e-06	0.548	TATGCAAAT	Intergenic	Intergenic	43786	ENSG00000251329	LINC02353	-	long intergenic non-protein coding RNA 2353	ncRNA
chr4	32506516	32506524	-	14.4949	8.17e-06	0.548	TATGCAAAT	Intergenic	THE1D-int|LTR|ERVL-MaLR	155482	ENSG00000251329	LINC02353	-	long intergenic non-protein coding RNA 2353	ncRNA
chr4	32532485	32532493	+	14.4949	8.17e-06	0.548	tatgcaaat	Intergenic	L1MA1|LINE|L1	181451	ENSG00000251329	LINC02353	-	long intergenic non-protein coding RNA 2353	ncRNA
chr4	32544127	32544135	-	14.4949	8.17e-06	0.548	TATGCAAAT	Intergenic	THE1D-int|LTR|ERVL-MaLR	193093	ENSG00000251329	LINC02353	-	long intergenic non-protein coding RNA 2353	ncRNA
chr4	32545937	32545945	-	14.4949	8.17e-06	0.548	TATGCAAAT	Intergenic	Intergenic	194903	ENSG00000251329	LINC02353	-	long intergenic non-protein coding RNA 2353	ncRNA
chr4	32571376	32571384	+	14.4949	8.17e-06	0.548	TATGCAAAT	Intergenic	Intergenic	220342	ENSG00000251329	LINC02353	-	long intergenic non-protein coding RNA 2353	ncRNA
chr4	32574678	32574686	+	14.4949	8.17e-06	0.548	tatgcaaat	Intergenic	L1M2|LINE|L1	223644	ENSG00000251329	LINC02353	-	long intergenic non-protein coding RNA 2353	ncRNA
chr4	32650440	32650448	+	14.4949	8.17e-06	0.548	tatgcaaat	Intergenic	THE1C-int|LTR|ERVL-MaLR	299406	ENSG00000251329	LINC02353	-	long intergenic non-protein coding RNA 2353	ncRNA
chr4	32707778	32707786	-	14.4949	8.17e-06	0.548	TATGCAAAT	Intergenic	Intergenic	356744	ENSG00000251329	LINC02353	-	long intergenic non-protein coding RNA 2353	ncRNA
chr4	32732331	32732339	+	14.4949	8.17e-06	0.548	tatgcaaat	Intergenic	L1PA10|LINE|L1	381297	ENSG00000251329	LINC02353	-	long intergenic non-protein coding RNA 2353	ncRNA
chr4	32752628	32752636	+	14.4949	8.17e-06	0.548	TATGCAAAT	Intergenic	Intergenic	401594	ENSG00000251329	LINC02353	-	long intergenic non-protein coding RNA 2353	ncRNA
chr4	32768540	32768548	+	14.4949	8.17e-06	0.548	TATGCAAAT	Intergenic	Intergenic	417506	ENSG00000251329	LINC02353	-	long intergenic non-protein coding RNA 2353	ncRNA
chr4	32810637	32810645	+	14.4949	8.17e-06	0.548	tatgcaaat	Intergenic	THE1D-int|LTR|ERVL-MaLR	459603	ENSG00000251329	LINC02353	-	long intergenic non-protein coding RNA 2353	ncRNA
chr4	32824767	32824775	+	14.4949	8.17e-06	0.548	tatgcaaat	Intergenic	MER4-int|LTR|ERV1	473733	ENSG00000251329	LINC02353	-	long intergenic non-protein coding RNA 2353	ncRNA
chr4	32828567	32828575	-	14.4949	8.17e-06	0.548	TATGCAAAT	Intergenic	MER4-int|LTR|ERV1	477533	ENSG00000251329	LINC02353	-	long intergenic non-protein coding RNA 2353	ncRNA
chr4	32933691	32933699	-	14.4949	8.17e-06	0.548	TATGCAAAT	Intergenic	MLT1E1A|LTR|ERVL-MaLR	582657	ENSG00000251329	LINC02353	-	long intergenic non-protein coding RNA 2353	ncRNA
chr4	32982667	32982675	-	14.4949	8.17e-06	0.548	TATGCAAAT	Intergenic	L1PA16|LINE|L1	631633	ENSG00000251329	LINC02353	-	long intergenic non-protein coding RNA 2353	ncRNA
chr4	33003939	33003947	+	14.4949	8.17e-06	0.548	tatgcaaat	Intergenic	L1PA6|LINE|L1	652905	ENSG00000251329	LINC02353	-	long intergenic non-protein coding RNA 2353	ncRNA
chr4	33020186	33020194	-	14.4949	8.17e-06	0.548	TATGCAAAT	Intergenic	Intergenic	669152	ENSG00000251329	LINC02353	-	long intergenic non-protein coding RNA 2353	ncRNA
chr4	33065792	33065800	-	14.4949	8.17e-06	0.548	TATGCAAAT	Intergenic	Intergenic	714758	ENSG00000251329	LINC02353	-	long intergenic non-protein coding RNA 2353	ncRNA
chr4	33067676	33067684	-	14.4949	8.17e-06	0.548	TATGCAAAT	Intergenic	Intergenic	716642	ENSG00000251329	LINC02353	-	long intergenic non-protein coding RNA 2353	ncRNA
chr4	33088032	33088040	-	14.4949	8.17e-06	0.548	TATGCAAAT	Intergenic	Intergenic	736998	ENSG00000251329	LINC02353	-	long intergenic non-protein coding RNA 2353	ncRNA
chr4	33104336	33104344	-	14.4949	8.17e-06	0.548	TATGCAAAT	Intergenic	L2a|LINE|L2	753302	ENSG00000251329	LINC02353	-	long intergenic non-protein coding RNA 2353	ncRNA
chr4	33121883	33121891	-	14.4949	8.17e-06	0.548	TATGCAAAT	Intergenic	Intergenic	770849	ENSG00000251329	LINC02353	-	long intergenic non-protein coding RNA 2353	ncRNA
chr4	33184389	33184397	+	14.4949	8.17e-06	0.548	TATGCAAAT	Intergenic	Intergenic	833355	ENSG00000251329	LINC02353	-	long intergenic non-protein coding RNA 2353	ncRNA
chr4	33199644	33199652	-	14.4949	8.17e-06	0.548	TATGCAAAT	Intergenic	THE1B-int|LTR|ERVL-MaLR	840245	ENSG00000250954	LOC101928622	-	uncharacterized LOC101928622	ncRNA
chr4	33244363	33244371	-	14.4949	8.17e-06	0.548	TATGCAAAT	Intergenic	Intergenic	795526	ENSG00000250954	LOC101928622	-	uncharacterized LOC101928622	ncRNA
chr4	33251955	33251963	-	14.4949	8.17e-06	0.548	TATGCAAAT	Intergenic	LTR19-int|LTR|ERV1	787934	ENSG00000250954	LOC101928622	-	uncharacterized LOC101928622	ncRNA
chr4	33252361	33252369	+	14.4949	8.17e-06	0.548	tatgcaaat	Intergenic	LTR19-int|LTR|ERV1	787528	ENSG00000250954	LOC101928622	-	uncharacterized LOC101928622	ncRNA
chr4	33274866	33274874	+	14.4949	8.17e-06	0.548	TATGCAAAT	Intergenic	Intergenic	765023	ENSG00000250954	LOC101928622	-	uncharacterized LOC101928622	ncRNA
chr4	33293406	33293414	-	14.4949	8.17e-06	0.548	TATGCAAAT	Intergenic	L1MC4|LINE|L1	746483	ENSG00000250954	LOC101928622	-	uncharacterized LOC101928622	ncRNA
chr4	33293623	33293631	-	14.4949	8.17e-06	0.548	TATGCAAAT	Intergenic	L1MC4|LINE|L1	746266	ENSG00000250954	LOC101928622	-	uncharacterized LOC101928622	ncRNA
chr4	33300191	33300199	-	14.4949	8.17e-06	0.548	TATGCAAAT	Intergenic	MLT2B3|LTR|ERVL	739698	ENSG00000250954	LOC101928622	-	uncharacterized LOC101928622	ncRNA
chr4	33315055	33315063	-	14.4949	8.17e-06	0.548	TATGCAAAT	Intergenic	THE1B-int|LTR|ERVL-MaLR	724834	ENSG00000250954	LOC101928622	-	uncharacterized LOC101928622	ncRNA
chr4	33363842	33363850	+	14.4949	8.17e-06	0.548	tatgcaaat	Intergenic	MER2|DNA|TcMar-Tigger	676047	ENSG00000250954	LOC101928622	-	uncharacterized LOC101928622	ncRNA
chr4	33411960	33411968	+	14.4949	8.17e-06	0.548	tatgcaaat	Intergenic	MER4-int|LTR|ERV1	627929	ENSG00000250954	LOC101928622	-	uncharacterized LOC101928622	ncRNA
chr4	33414809	33414817	-	14.4949	8.17e-06	0.548	TATGCAAAT	Intergenic	MER4-int|LTR|ERV1	625080	ENSG00000250954	LOC101928622	-	uncharacterized LOC101928622	ncRNA
chr4	33468254	33468262	-	14.4949	8.17e-06	0.548	TATGCAAAT	Intergenic	Intergenic	571635	ENSG00000250954	LOC101928622	-	uncharacterized LOC101928622	ncRNA
chr4	33473881	33473889	+	14.4949	8.17e-06	0.548	TATGCAAAT	Intergenic	Intergenic	566008	ENSG00000250954	LOC101928622	-	uncharacterized LOC101928622	ncRNA
chr4	33481291	33481299	+	14.4949	8.17e-06	0.548	TATGCAAAT	Intergenic	Intergenic	558598	ENSG00000250954	LOC101928622	-	uncharacterized LOC101928622	ncRNA
chr4	33507318	33507326	-	14.4949	8.17e-06	0.548	TATGCAAAT	Intergenic	THE1C-int|LTR|ERVL-MaLR	532571	ENSG00000250954	LOC101928622	-	uncharacterized LOC101928622	ncRNA
chr4	33544389	33544397	+	14.4949	8.17e-06	0.548	TATGCAAAT	Intergenic	Intergenic	495500	ENSG00000250954	LOC101928622	-	uncharacterized LOC101928622	ncRNA
chr4	33556038	33556046	-	14.4949	8.17e-06	0.548	TATGCAAAT	Intergenic	Intergenic	483851	ENSG00000250954	LOC101928622	-	uncharacterized LOC101928622	ncRNA
chr4	33591321	33591329	-	14.4949	8.17e-06	0.548	TATGCAAAT	Intergenic	LTR9D|LTR|ERV1	448568	ENSG00000250954	LOC101928622	-	uncharacterized LOC101928622	ncRNA
chr4	33600041	33600049	-	14.4949	8.17e-06	0.548	TATGCAAAT	Intergenic	LTR9D|LTR|ERV1	439848	ENSG00000250954	LOC101928622	-	uncharacterized LOC101928622	ncRNA
chr4	33604968	33604976	+	14.4949	8.17e-06	0.548	tatgcaaat	Intergenic	THE1D-int|LTR|ERVL-MaLR	434921	ENSG00000250954	LOC101928622	-	uncharacterized LOC101928622	ncRNA
chr4	33605114	33605122	+	14.4949	8.17e-06	0.548	tatgcaaat	Intergenic	THE1D-int|LTR|ERVL-MaLR	434775	ENSG00000250954	LOC101928622	-	uncharacterized LOC101928622	ncRNA
chr4	33634751	33634759	-	14.4949	8.17e-06	0.548	TATGCAAAT	Intergenic	THE1D-int|LTR|ERVL-MaLR	405138	ENSG00000250954	LOC101928622	-	uncharacterized LOC101928622	ncRNA
chr4	33664933	33664941	-	14.4949	8.17e-06	0.548	TATGCAAAT	Intergenic	L1PA8|LINE|L1	374956	ENSG00000250954	LOC101928622	-	uncharacterized LOC101928622	ncRNA
chr4	33668717	33668725	-	14.4949	8.17e-06	0.548	TATGCAAAT	Intergenic	Intergenic	371172	ENSG00000250954	LOC101928622	-	uncharacterized LOC101928622	ncRNA
chr4	33680023	33680031	-	14.4949	8.17e-06	0.548	TATGCAAAT	Intergenic	Intergenic	359866	ENSG00000250954	LOC101928622	-	uncharacterized LOC101928622	ncRNA
chr4	33710584	33710592	+	14.4949	8.17e-06	0.548	tatgcaaat	Intergenic	THE1B-int|LTR|ERVL-MaLR	329305	ENSG00000250954	LOC101928622	-	uncharacterized LOC101928622	ncRNA
chr4	33740140	33740148	-	14.4949	8.17e-06	0.548	TATGCAAAT	Intergenic	MER51B|LTR|ERV1	299749	ENSG00000250954	LOC101928622	-	uncharacterized LOC101928622	ncRNA
chr4	33868081	33868089	+	14.4949	8.17e-06	0.548	tatgcaaat	Intergenic	L1PA7|LINE|L1	171808	ENSG00000250954	LOC101928622	-	uncharacterized LOC101928622	ncRNA
chr4	33930076	33930084	+	14.4949	8.17e-06	0.548	TATGCAAAT	intron (NR_125902, intron 4 of 4)	intron (NR_125902, intron 4 of 4)	109813	ENSG00000250954	LOC101928622	-	uncharacterized LOC101928622	ncRNA
chr4	33976383	33976391	-	14.4949	8.17e-06	0.548	TATGCAAAT	intron (NR_125902, intron 2 of 4)	intron (NR_125902, intron 2 of 4)	63506	ENSG00000250954	LOC101928622	-	uncharacterized LOC101928622	ncRNA
chr4	33987186	33987194	+	14.4949	8.17e-06	0.548	TATGCAAAT	intron (NR_125902, intron 1 of 4)	intron (NR_125902, intron 1 of 4)	52703	ENSG00000250954	LOC101928622	-	uncharacterized LOC101928622	ncRNA
chr4	34007753	34007761	-	14.4949	8.17e-06	0.548	TATGCAAAT	intron (NR_125902, intron 1 of 4)	L1ME2|LINE|L1	32136	ENSG00000250954	LOC101928622	-	uncharacterized LOC101928622	ncRNA
chr4	34019825	34019833	-	14.4949	8.17e-06	0.548	TATGCAAAT	intron (NR_125902, intron 1 of 4)	L1P4|LINE|L1	20064	ENSG00000250954	LOC101928622	-	uncharacterized LOC101928622	ncRNA
chr4	34044252	34044260	-	14.4949	8.17e-06	0.548	TATGCAAAT	Intergenic	Intergenic	-4363	ENSG00000250954	LOC101928622	-	uncharacterized LOC101928622	ncRNA
chr4	34058891	34058899	+	14.4949	8.17e-06	0.548	tatgcaaat	Intergenic	THE1A-int|LTR|ERVL-MaLR	-19002	ENSG00000250954	LOC101928622	-	uncharacterized LOC101928622	ncRNA
chr4	34108317	34108325	-	14.4949	8.17e-06	0.548	TATGCAAAT	Intergenic	Intergenic	-68428	ENSG00000250954	LOC101928622	-	uncharacterized LOC101928622	ncRNA
chr4	34112022	34112030	-	14.4949	8.17e-06	0.548	TATGCAAAT	Intergenic	MamRep137|DNA|TcMar-Tigger	-72133	ENSG00000250954	LOC101928622	-	uncharacterized LOC101928622	ncRNA
chr4	34125199	34125207	-	14.4949	8.17e-06	0.548	TATGCAAAT	intron (NR_147184, intron 3 of 3)	intron (NR_147184, intron 3 of 3)	-85310	ENSG00000250954	LOC101928622	-	uncharacterized LOC101928622	ncRNA
chr4	34128620	34128628	+	14.4949	8.17e-06	0.548	tatgcaaat	intron (NR_147184, intron 2 of 3)	L1MA3|LINE|L1	-88731	ENSG00000250954	LOC101928622	-	uncharacterized LOC101928622	ncRNA
chr4	34132063	34132071	-	14.4949	8.17e-06	0.548	TATGCAAAT	intron (NR_147184, intron 2 of 3)	intron (NR_147184, intron 2 of 3)	-92174	ENSG00000250954	LOC101928622	-	uncharacterized LOC101928622	ncRNA
chr4	34137914	34137922	-	14.4949	8.17e-06	0.548	TATGCAAAT	intron (NR_147184, intron 2 of 3)	L1PA16|LINE|L1	-98025	ENSG00000250954	LOC101928622	-	uncharacterized LOC101928622	ncRNA
chr4	34186496	34186504	+	14.4949	8.17e-06	0.548	tatgcaaat	intron (NR_147184, intron 2 of 3)	MER2|DNA|TcMar-Tigger	83247	ENSG00000248685	LINC02484	-	long intergenic non-protein coding RNA 2484	ncRNA
chr4	34228589	34228597	-	14.4949	8.17e-06	0.548	TATGCAAAT	intron (NR_147184, intron 2 of 3)	L1MA3|LINE|L1	41154	ENSG00000248685	LINC02484	-	long intergenic non-protein coding RNA 2484	ncRNA
chr4	34233364	34233372	+	14.4949	8.17e-06	0.548	TATGCAAAT	intron (NR_147184, intron 2 of 3)	intron (NR_147184, intron 2 of 3)	36379	ENSG00000248685	LINC02484	-	long intergenic non-protein coding RNA 2484	ncRNA
chr4	34240154	34240162	-	14.4949	8.17e-06	0.548	TATGCAAAT	intron (NR_147184, intron 2 of 3)	intron (NR_147184, intron 2 of 3)	29589	ENSG00000248685	LINC02484	-	long intergenic non-protein coding RNA 2484	ncRNA
chr4	34260573	34260581	-	14.4949	8.17e-06	0.548	TATGCAAAT	intron (NR_147184, intron 1 of 3)	MER2|DNA|TcMar-Tigger	9170	ENSG00000248685	LINC02484	-	long intergenic non-protein coding RNA 2484	ncRNA
chr4	34273526	34273534	-	14.4949	8.17e-06	0.548	TATGCAAAT	Intergenic	Intergenic	-3783	ENSG00000248685	LINC02484	-	long intergenic non-protein coding RNA 2484	ncRNA
chr4	34277014	34277022	-	14.4949	8.17e-06	0.548	TATGCAAAT	Intergenic	L1PBb|LINE|L1	-7271	ENSG00000248685	LINC02484	-	long intergenic non-protein coding RNA 2484	ncRNA
chr4	34286794	34286802	+	14.4949	8.17e-06	0.548	tatgcaaat	Intergenic	L1ME1|LINE|L1	-17051	ENSG00000248685	LINC02484	-	long intergenic non-protein coding RNA 2484	ncRNA
chr4	34286847	34286855	+	14.4949	8.17e-06	0.548	tatgcaaat	Intergenic	L1ME1|LINE|L1	-17104	ENSG00000248685	LINC02484	-	long intergenic non-protein coding RNA 2484	ncRNA
chr4	34320049	34320057	-	14.4949	8.17e-06	0.548	TATGCAAAT	Intergenic	Intergenic	-50306	ENSG00000248685	LINC02484	-	long intergenic non-protein coding RNA 2484	ncRNA
chr4	34329068	34329076	+	14.4949	8.17e-06	0.548	tatgcaaat	Intergenic	L1MA3|LINE|L1	-59325	ENSG00000248685	LINC02484	-	long intergenic non-protein coding RNA 2484	ncRNA
chr4	34389964	34389972	-	14.4949	8.17e-06	0.548	TATGCAAAT	Intergenic	Intergenic	-120221	ENSG00000248685	LINC02484	-	long intergenic non-protein coding RNA 2484	ncRNA
chr4	34393575	34393583	+	14.4949	8.17e-06	0.548	tatgcaaat	Intergenic	L1MB4|LINE|L1	-123832	ENSG00000248685	LINC02484	-	long intergenic non-protein coding RNA 2484	ncRNA
chr4	34417588	34417596	-	14.4949	8.17e-06	0.548	TATGCAAAT	Intergenic	Intergenic	-147845	ENSG00000248685	LINC02484	-	long intergenic non-protein coding RNA 2484	ncRNA
chr4	34418179	34418187	+	14.4949	8.17e-06	0.548	tatgcaaat	Intergenic	(ACATAT)n|Simple_repeat|Simple_repeat	-148436	ENSG00000248685	LINC02484	-	long intergenic non-protein coding RNA 2484	ncRNA
chr4	34498482	34498490	-	14.4949	8.17e-06	0.548	TATGCAAAT	Intergenic	Intergenic	-228739	ENSG00000248685	LINC02484	-	long intergenic non-protein coding RNA 2484	ncRNA
chr4	34526885	34526893	-	14.4949	8.17e-06	0.548	TATGCAAAT	Intergenic	MIR|SINE|MIR	-257142	ENSG00000248685	LINC02484	-	long intergenic non-protein coding RNA 2484	ncRNA
chr4	34543098	34543106	+	14.4949	8.17e-06	0.548	TATGCaaat	Intergenic	Intergenic	-273355	ENSG00000248685	LINC02484	-	long intergenic non-protein coding RNA 2484	ncRNA
chr4	34549449	34549457	+	14.4949	8.17e-06	0.548	tatgcaaat	Intergenic	MER77|LTR|ERVL	-279706	ENSG00000248685	LINC02484	-	long intergenic non-protein coding RNA 2484	ncRNA
chr4	34555570	34555578	+	14.4949	8.17e-06	0.548	TATGCAAAT	Intergenic	Intergenic	-285827	ENSG00000248685	LINC02484	-	long intergenic non-protein coding RNA 2484	ncRNA
chr4	34557755	34557763	+	14.4949	8.17e-06	0.548	tatgcaaat	Intergenic	L1MA8|LINE|L1	-288012	ENSG00000248685	LINC02484	-	long intergenic non-protein coding RNA 2484	ncRNA
chr4	34564251	34564259	+	14.4949	8.17e-06	0.548	tatgcaaat	Intergenic	L1ME4a|LINE|L1	-294508	ENSG00000248685	LINC02484	-	long intergenic non-protein coding RNA 2484	ncRNA
chr4	34599561	34599569	+	14.4949	8.17e-06	0.548	TATGCAAAT	Intergenic	Intergenic	-329818	ENSG00000248685	LINC02484	-	long intergenic non-protein coding RNA 2484	ncRNA
chr4	34613832	34613840	+	14.4949	8.17e-06	0.548	TATGCAAAT	Intergenic	Intergenic	-344089	ENSG00000248685	LINC02484	-	long intergenic non-protein coding RNA 2484	ncRNA
chr4	34613891	34613899	-	14.4949	8.17e-06	0.548	TATGCAAAT	Intergenic	Intergenic	-344148	ENSG00000248685	LINC02484	-	long intergenic non-protein coding RNA 2484	ncRNA
chr4	34627231	34627239	-	14.4949	8.17e-06	0.548	TATGCAAAT	Intergenic	L1MB5|LINE|L1	-357488	ENSG00000248685	LINC02484	-	long intergenic non-protein coding RNA 2484	ncRNA
chr4	34687289	34687297	+	14.4949	8.17e-06	0.548	tatgcaaat	Intergenic	L1MD2|LINE|L1	-417546	ENSG00000248685	LINC02484	-	long intergenic non-protein coding RNA 2484	ncRNA
chr4	34711563	34711571	-	14.4949	8.17e-06	0.548	TATGCAAAT	Intergenic	L1MEc|LINE|L1	-441820	ENSG00000248685	LINC02484	-	long intergenic non-protein coding RNA 2484	ncRNA
chr4	34753669	34753677	+	14.4949	8.17e-06	0.548	TATGCAAAT	Intergenic	Intergenic	-483926	ENSG00000248685	LINC02484	-	long intergenic non-protein coding RNA 2484	ncRNA
chr4	34771731	34771739	-	14.4949	8.17e-06	0.548	TATGCAAAT	Intergenic	LTR9|LTR|ERV1	-501988	ENSG00000248685	LINC02484	-	long intergenic non-protein coding RNA 2484	ncRNA
chr4	34797561	34797569	+	14.4949	8.17e-06	0.548	tatgcaaat	Intergenic	L1MEc|LINE|L1	-527818	ENSG00000248685	LINC02484	-	long intergenic non-protein coding RNA 2484	ncRNA
chr4	34813660	34813668	-	14.4949	8.17e-06	0.548	TATGCAAAT	Intergenic	Intergenic	-543917	ENSG00000248685	LINC02484	-	long intergenic non-protein coding RNA 2484	ncRNA
chr4	34827066	34827074	+	14.4949	8.17e-06	0.548	tatgcaaat	Intergenic	THE1B-int|LTR|ERVL-MaLR	-557323	ENSG00000248685	LINC02484	-	long intergenic non-protein coding RNA 2484	ncRNA
chr4	34901020	34901028	+	14.4949	8.17e-06	0.548	tatgcaaat	Intergenic	L1MEc|LINE|L1	-631277	ENSG00000248685	LINC02484	-	long intergenic non-protein coding RNA 2484	ncRNA
chr4	35022671	35022679	-	14.4949	8.17e-06	0.548	TATGCAAAT	Intergenic	Intergenic	-752928	ENSG00000248685	LINC02484	-	long intergenic non-protein coding RNA 2484	ncRNA
chr4	35081979	35081987	+	14.4949	8.17e-06	0.548	TATGCAAAT	Intergenic	Intergenic	-812236	ENSG00000248685	LINC02484	-	long intergenic non-protein coding RNA 2484	ncRNA
chr4	35136981	35136989	+	14.4949	8.17e-06	0.548	tatgcaaat	Intergenic	MSTA-int|LTR|ERVL-MaLR	-867238	ENSG00000248685	LINC02484	-	long intergenic non-protein coding RNA 2484	ncRNA
chr4	35169436	35169444	-	14.4949	8.17e-06	0.548	TATGCAAAT	Intergenic	Intergenic	-899693	ENSG00000248685	LINC02484	-	long intergenic non-protein coding RNA 2484	ncRNA
chr4	35176459	35176467	+	14.4949	8.17e-06	0.548	TATGCAAAT	Intergenic	Intergenic	-906716	ENSG00000248685	LINC02484	-	long intergenic non-protein coding RNA 2484	ncRNA
chr4	35182737	35182745	+	14.4949	8.17e-06	0.548	tatgcaaat	Intergenic	L1PREC2|LINE|L1	-912994	ENSG00000248685	LINC02484	-	long intergenic non-protein coding RNA 2484	ncRNA
chr4	35271985	35271993	+	14.4949	8.17e-06	0.548	TATGCAAAT	Intergenic	Intergenic	971950	ENSG00000047365	ARAP2	CENTD1|PARX	ArfGAP with RhoGAP domain, ankyrin repeat and PH domain 2	protein-coding
chr4	35286186	35286194	+	14.4949	8.17e-06	0.548	TATGCAAAT	Intergenic	Intergenic	957749	ENSG00000047365	ARAP2	CENTD1|PARX	ArfGAP with RhoGAP domain, ankyrin repeat and PH domain 2	protein-coding
chr4	35323863	35323871	+	14.4949	8.17e-06	0.548	tatgcaaat	Intergenic	L1HS|LINE|L1	920072	ENSG00000047365	ARAP2	CENTD1|PARX	ArfGAP with RhoGAP domain, ankyrin repeat and PH domain 2	protein-coding
chr4	35334531	35334539	+	14.4949	8.17e-06	0.548	tatgcaaat	Intergenic	THE1D-int|LTR|ERVL-MaLR	909404	ENSG00000047365	ARAP2	CENTD1|PARX	ArfGAP with RhoGAP domain, ankyrin repeat and PH domain 2	protein-coding
chr4	35357648	35357656	-	14.4949	8.17e-06	0.548	TATGCAAAT	Intergenic	Intergenic	886287	ENSG00000047365	ARAP2	CENTD1|PARX	ArfGAP with RhoGAP domain, ankyrin repeat and PH domain 2	protein-coding
chr4	35406200	35406208	-	14.4949	8.17e-06	0.548	TATGCAAAT	Intergenic	Intergenic	837735	ENSG00000047365	ARAP2	CENTD1|PARX	ArfGAP with RhoGAP domain, ankyrin repeat and PH domain 2	protein-coding
chr4	35407353	35407361	-	14.4949	8.17e-06	0.548	TATGCAAAT	Intergenic	THE1A-int|LTR|ERVL-MaLR	836582	ENSG00000047365	ARAP2	CENTD1|PARX	ArfGAP with RhoGAP domain, ankyrin repeat and PH domain 2	protein-coding
chr4	35415277	35415285	-	14.4949	8.17e-06	0.548	TATGCAAAT	Intergenic	Intergenic	828658	ENSG00000047365	ARAP2	CENTD1|PARX	ArfGAP with RhoGAP domain, ankyrin repeat and PH domain 2	protein-coding
chr4	35416771	35416779	+	14.4949	8.17e-06	0.548	tatgcaaat	Intergenic	L1PA7|LINE|L1	827164	ENSG00000047365	ARAP2	CENTD1|PARX	ArfGAP with RhoGAP domain, ankyrin repeat and PH domain 2	protein-coding
chr4	35423731	35423739	+	14.4949	8.17e-06	0.548	tatgcaaat	Intergenic	L1PB4|LINE|L1	820204	ENSG00000047365	ARAP2	CENTD1|PARX	ArfGAP with RhoGAP domain, ankyrin repeat and PH domain 2	protein-coding
chr4	35445394	35445402	-	14.4949	8.17e-06	0.548	TATGCAAAT	Intergenic	THE1C-int|LTR|ERVL-MaLR	798541	ENSG00000047365	ARAP2	CENTD1|PARX	ArfGAP with RhoGAP domain, ankyrin repeat and PH domain 2	protein-coding
chr4	35465364	35465372	-	14.4949	8.17e-06	0.548	TATGCAAAT	Intergenic	Intergenic	778571	ENSG00000047365	ARAP2	CENTD1|PARX	ArfGAP with RhoGAP domain, ankyrin repeat and PH domain 2	protein-coding
chr4	35473044	35473052	+	14.4949	8.17e-06	0.548	tatgcaaat	Intergenic	MIRb|SINE|MIR	770891	ENSG00000047365	ARAP2	CENTD1|PARX	ArfGAP with RhoGAP domain, ankyrin repeat and PH domain 2	protein-coding
chr4	35491465	35491473	+	14.4949	8.17e-06	0.548	TATGCAAAT	Intergenic	Intergenic	752470	ENSG00000047365	ARAP2	CENTD1|PARX	ArfGAP with RhoGAP domain, ankyrin repeat and PH domain 2	protein-coding
chr4	35491944	35491952	-	14.4949	8.17e-06	0.548	TATGCAAAT	Intergenic	Arthur1|DNA|hAT-Tip100	751991	ENSG00000047365	ARAP2	CENTD1|PARX	ArfGAP with RhoGAP domain, ankyrin repeat and PH domain 2	protein-coding
chr4	35529794	35529802	-	14.4949	8.17e-06	0.548	TATGCAAAT	Intergenic	L1MA9|LINE|L1	714141	ENSG00000047365	ARAP2	CENTD1|PARX	ArfGAP with RhoGAP domain, ankyrin repeat and PH domain 2	protein-coding
chr4	35555702	35555710	+	14.4949	8.17e-06	0.548	TATGCAAAT	Intergenic	Intergenic	688233	ENSG00000047365	ARAP2	CENTD1|PARX	ArfGAP with RhoGAP domain, ankyrin repeat and PH domain 2	protein-coding
chr4	35568713	35568721	+	14.4949	8.17e-06	0.548	tatgcaaat	Intergenic	(GTAATTT)n|Simple_repeat|Simple_repeat	675222	ENSG00000047365	ARAP2	CENTD1|PARX	ArfGAP with RhoGAP domain, ankyrin repeat and PH domain 2	protein-coding
chr4	35577968	35577976	-	14.4949	8.17e-06	0.548	TATGCAAAT	Intergenic	L1MEf|LINE|L1	665967	ENSG00000047365	ARAP2	CENTD1|PARX	ArfGAP with RhoGAP domain, ankyrin repeat and PH domain 2	protein-coding
chr4	35590567	35590575	+	14.4949	8.17e-06	0.548	TATGCAAAT	Intergenic	Intergenic	653368	ENSG00000047365	ARAP2	CENTD1|PARX	ArfGAP with RhoGAP domain, ankyrin repeat and PH domain 2	protein-coding
chr4	35679150	35679158	-	14.4949	8.17e-06	0.548	TATGCAAAT	Intergenic	L1PA3|LINE|L1	564785	ENSG00000047365	ARAP2	CENTD1|PARX	ArfGAP with RhoGAP domain, ankyrin repeat and PH domain 2	protein-coding
chr4	35700875	35700883	-	14.4949	8.17e-06	0.548	TATGCAAAT	Intergenic	L2|LINE|L2	543060	ENSG00000047365	ARAP2	CENTD1|PARX	ArfGAP with RhoGAP domain, ankyrin repeat and PH domain 2	protein-coding
chr4	35721712	35721720	-	14.4949	8.17e-06	0.548	TATGCAAAT	Intergenic	L1M6|LINE|L1	522223	ENSG00000047365	ARAP2	CENTD1|PARX	ArfGAP with RhoGAP domain, ankyrin repeat and PH domain 2	protein-coding
chr4	35755217	35755225	-	14.4949	8.17e-06	0.548	TATGCAAAT	Intergenic	L1MA3|LINE|L1	488718	ENSG00000047365	ARAP2	CENTD1|PARX	ArfGAP with RhoGAP domain, ankyrin repeat and PH domain 2	protein-coding
chr4	35762433	35762441	+	14.4949	8.17e-06	0.548	tatgcaaat	Intergenic	L1P4b|LINE|L1	481502	ENSG00000047365	ARAP2	CENTD1|PARX	ArfGAP with RhoGAP domain, ankyrin repeat and PH domain 2	protein-coding
chr4	35764981	35764989	-	14.4949	8.17e-06	0.548	TATGCAAAT	Intergenic	L1ME4b|LINE|L1	478954	ENSG00000047365	ARAP2	CENTD1|PARX	ArfGAP with RhoGAP domain, ankyrin repeat and PH domain 2	protein-coding
chr4	35776632	35776640	+	14.4949	8.17e-06	0.548	TATGCAAAT	Intergenic	Intergenic	467303	ENSG00000047365	ARAP2	CENTD1|PARX	ArfGAP with RhoGAP domain, ankyrin repeat and PH domain 2	protein-coding
chr4	35779215	35779223	+	14.4949	8.17e-06	0.548	TATGCAAAT	Intergenic	Intergenic	464720	ENSG00000047365	ARAP2	CENTD1|PARX	ArfGAP with RhoGAP domain, ankyrin repeat and PH domain 2	protein-coding
chr4	35795376	35795384	+	14.4949	8.17e-06	0.548	tatgcaaat	Intergenic	L1MA6|LINE|L1	448559	ENSG00000047365	ARAP2	CENTD1|PARX	ArfGAP with RhoGAP domain, ankyrin repeat and PH domain 2	protein-coding
chr4	35809646	35809654	-	14.4949	8.17e-06	0.548	TATGCAAAT	Intergenic	Intergenic	434289	ENSG00000047365	ARAP2	CENTD1|PARX	ArfGAP with RhoGAP domain, ankyrin repeat and PH domain 2	protein-coding
chr4	35851714	35851722	+	14.4949	8.17e-06	0.548	TATGCAAAT	Intergenic	Intergenic	392221	ENSG00000047365	ARAP2	CENTD1|PARX	ArfGAP with RhoGAP domain, ankyrin repeat and PH domain 2	protein-coding
chr4	35908318	35908326	-	14.4949	8.17e-06	0.548	TATGCAAAT	Intergenic	THE1B-int|LTR|ERVL-MaLR	335617	ENSG00000047365	ARAP2	CENTD1|PARX	ArfGAP with RhoGAP domain, ankyrin repeat and PH domain 2	protein-coding
chr4	35933845	35933853	-	14.4949	8.17e-06	0.548	TATGCAAAT	Intergenic	LTR40c|LTR|ERVL	310090	ENSG00000047365	ARAP2	CENTD1|PARX	ArfGAP with RhoGAP domain, ankyrin repeat and PH domain 2	protein-coding
chr4	36034897	36034905	-	14.4949	8.17e-06	0.548	TATGCAAAT	intron (NR_146893, intron 35 of 36)	L1PREC2|LINE|L1	209038	ENSG00000047365	ARAP2	CENTD1|PARX	ArfGAP with RhoGAP domain, ankyrin repeat and PH domain 2	protein-coding
chr4	36052592	36052600	+	14.4949	8.17e-06	0.548	tatgcaaat	intron (NR_146893, intron 33 of 36)	L1ME2z|LINE|L1	191343	ENSG00000047365	ARAP2	CENTD1|PARX	ArfGAP with RhoGAP domain, ankyrin repeat and PH domain 2	protein-coding
chr4	36077216	36077224	-	14.4949	8.17e-06	0.548	TATGCAAAT	intron (NR_146894, intron 31 of 32)	LTR9|LTR|ERV1	166719	ENSG00000047365	ARAP2	CENTD1|PARX	ArfGAP with RhoGAP domain, ankyrin repeat and PH domain 2	protein-coding
chr4	36087360	36087368	+	14.4949	8.17e-06	0.548	TATGCAAAT	intron (NR_146894, intron 28 of 32)	intron (NR_146894, intron 28 of 32)	156575	ENSG00000047365	ARAP2	CENTD1|PARX	ArfGAP with RhoGAP domain, ankyrin repeat and PH domain 2	protein-coding
chr4	36101055	36101063	-	14.4949	8.17e-06	0.548	TATGCAAAT	intron (NR_146894, intron 27 of 32)	MER2|DNA|TcMar-Tigger	142880	ENSG00000047365	ARAP2	CENTD1|PARX	ArfGAP with RhoGAP domain, ankyrin repeat and PH domain 2	protein-coding
chr4	36207198	36207206	+	14.4949	8.17e-06	0.548	TATGCAAAT	intron (NR_146894, intron 6 of 32)	intron (NR_146894, intron 6 of 32)	36737	ENSG00000047365	ARAP2	CENTD1|PARX	ArfGAP with RhoGAP domain, ankyrin repeat and PH domain 2	protein-coding
chr4	36229250	36229258	-	14.4949	8.17e-06	0.548	TATGCAAAT	exon (NM_015230, exon 2 of 33)	exon (NM_015230, exon 2 of 33)	14685	ENSG00000047365	ARAP2	CENTD1|PARX	ArfGAP with RhoGAP domain, ankyrin repeat and PH domain 2	protein-coding
chr4	36276292	36276300	-	14.4949	8.17e-06	0.548	TATGCAAAT	Intergenic	HAL1|LINE|L1	-5320	ENSG00000197057	DTHD1	-	death domain containing 1	protein-coding
chr4	36287770	36287778	-	14.4949	8.17e-06	0.548	TATGCAAAT	intron (NM_001170700, intron 2 of 9)	L1PB1|LINE|L1	6158	ENSG00000197057	DTHD1	-	death domain containing 1	protein-coding
chr4	36332958	36332966	-	14.4949	8.17e-06	0.548	TATGCAAAT	intron (NM_001170700, intron 8 of 9)	intron (NM_001170700, intron 8 of 9)	51346	ENSG00000197057	DTHD1	-	death domain containing 1	protein-coding
chr4	36380326	36380334	+	14.4949	8.17e-06	0.548	tatgcaaat	Intergenic	L1PA5|LINE|L1	46098	ENSG00000283207	MIR1255B1	MIR1255B-1|MIRN1255B1	microRNA 1255b-1	ncRNA
chr4	36403980	36403988	-	14.4949	8.17e-06	0.548	TATGCAAAT	Intergenic	Intergenic	22444	ENSG00000283207	MIR1255B1	MIR1255B-1|MIRN1255B1	microRNA 1255b-1	ncRNA
chr4	36450030	36450038	+	14.4949	8.17e-06	0.548	tatgcaaat	Intergenic	L1MB1|LINE|L1	-23606	ENSG00000283207	MIR1255B1	MIR1255B-1|MIRN1255B1	microRNA 1255b-1	ncRNA
chr4	36524679	36524687	+	14.4949	8.17e-06	0.548	TATGCAAAT	intron (NR_149124, intron 3 of 4)	intron (NR_149124, intron 3 of 4)	-98255	ENSG00000283207	MIR1255B1	MIR1255B-1|MIRN1255B1	microRNA 1255b-1	ncRNA
chr4	36527799	36527807	-	14.4949	8.17e-06	0.548	TATGCAAAT	intron (NR_149124, intron 3 of 4)	L1MA4|LINE|L1	-101375	ENSG00000283207	MIR1255B1	MIR1255B-1|MIRN1255B1	microRNA 1255b-1	ncRNA
chr4	36571881	36571889	+	14.4949	8.17e-06	0.548	TATGCAAAT	intron (NR_149124, intron 3 of 4)	intron (NR_149124, intron 3 of 4)	70015	ENSG00000248215	LINC02505	-	long intergenic non-protein coding RNA 2505	ncRNA
chr4	36586874	36586882	-	14.4949	8.17e-06	0.548	TATGCAAAT	intron (NR_149124, intron 2 of 4)	THE1B-int|LTR|ERVL-MaLR	55022	ENSG00000248215	LINC02505	-	long intergenic non-protein coding RNA 2505	ncRNA
chr4	36628313	36628321	-	14.4949	8.17e-06	0.548	TATGCAAAT	intron (NR_149124, intron 1 of 4)	intron (NR_149124, intron 1 of 4)	13583	ENSG00000248215	LINC02505	-	long intergenic non-protein coding RNA 2505	ncRNA
chr4	36659404	36659412	+	14.4949	8.17e-06	0.548	tatgcaaat	Intergenic	L1PA6|LINE|L1	-17508	ENSG00000248215	LINC02505	-	long intergenic non-protein coding RNA 2505	ncRNA
chr4	36659877	36659885	+	14.4949	8.17e-06	0.548	tatgcaaat	Intergenic	L1PA6|LINE|L1	-17981	ENSG00000248215	LINC02505	-	long intergenic non-protein coding RNA 2505	ncRNA
chr4	36666902	36666910	+	14.4949	8.17e-06	0.548	TATGCAAAT	Intergenic	Intergenic	-25006	ENSG00000248215	LINC02505	-	long intergenic non-protein coding RNA 2505	ncRNA
chr4	36670305	36670313	+	14.4949	8.17e-06	0.548	TATGCAAAT	Intergenic	Intergenic	-28409	ENSG00000248215	LINC02505	-	long intergenic non-protein coding RNA 2505	ncRNA
chr4	36674558	36674566	+	14.4949	8.17e-06	0.548	TATGCAAAT	Intergenic	Intergenic	-32662	ENSG00000248215	LINC02505	-	long intergenic non-protein coding RNA 2505	ncRNA
chr4	36682612	36682620	-	14.4949	8.17e-06	0.548	TATGCAAAT	Intergenic	L1ME1|LINE|L1	-40716	ENSG00000248215	LINC02505	-	long intergenic non-protein coding RNA 2505	ncRNA
chr4	36684340	36684348	-	14.4949	8.17e-06	0.548	TATGCAAAT	Intergenic	L1MEc|LINE|L1	-42444	ENSG00000248215	LINC02505	-	long intergenic non-protein coding RNA 2505	ncRNA
chr4	36775656	36775664	+	14.4949	8.17e-06	0.548	TATGCAAAT	Intergenic	Intergenic	-133760	ENSG00000248215	LINC02505	-	long intergenic non-protein coding RNA 2505	ncRNA
chr4	36804806	36804814	-	14.4949	8.17e-06	0.548	TATGCAAAT	Intergenic	L1PA6|LINE|L1	-162910	ENSG00000248215	LINC02505	-	long intergenic non-protein coding RNA 2505	ncRNA
chr4	36805276	36805284	-	14.4949	8.17e-06	0.548	TATGCAAAT	Intergenic	L1PA6|LINE|L1	-163380	ENSG00000248215	LINC02505	-	long intergenic non-protein coding RNA 2505	ncRNA
chr4	36857605	36857613	+	14.4949	8.17e-06	0.548	tatgcaaat	Intergenic	L1PA6|LINE|L1	-144170	ENSG00000261761	LINC02616	-	long intergenic non-protein coding RNA 2616	ncRNA
chr4	36882456	36882464	-	14.4949	8.17e-06	0.548	TATGCAAAT	Intergenic	Intergenic	-119319	ENSG00000261761	LINC02616	-	long intergenic non-protein coding RNA 2616	ncRNA
chr4	36899332	36899340	+	14.4949	8.17e-06	0.548	tatgcaaat	Intergenic	HUERS-P3b-int|LTR|ERV1	-102443	ENSG00000261761	LINC02616	-	long intergenic non-protein coding RNA 2616	ncRNA
chr4	36900508	36900516	+	14.4949	8.17e-06	0.548	tatgcaaat	Intergenic	LTR9B|LTR|ERV1	-101267	ENSG00000261761	LINC02616	-	long intergenic non-protein coding RNA 2616	ncRNA
chr4	36900570	36900578	+	14.4949	8.17e-06	0.548	tatgcaaat	Intergenic	LTR9B|LTR|ERV1	-101205	ENSG00000261761	LINC02616	-	long intergenic non-protein coding RNA 2616	ncRNA
chr4	36900710	36900718	-	14.4949	8.17e-06	0.548	TATGCAAAT	Intergenic	LTR9B|LTR|ERV1	-101065	ENSG00000261761	LINC02616	-	long intergenic non-protein coding RNA 2616	ncRNA
chr4	36900798	36900806	+	14.4949	8.17e-06	0.548	tatgcaaat	Intergenic	LTR9B|LTR|ERV1	-100977	ENSG00000261761	LINC02616	-	long intergenic non-protein coding RNA 2616	ncRNA
chr4	36918277	36918285	+	14.4949	8.17e-06	0.548	tatgcaaat	Intergenic	LTR104_Mam|LTR|Gypsy	-83498	ENSG00000261761	LINC02616	-	long intergenic non-protein coding RNA 2616	ncRNA
chr4	36924455	36924463	-	14.4949	8.17e-06	0.548	TATGCAAAT	Intergenic	Intergenic	-77320	ENSG00000261761	LINC02616	-	long intergenic non-protein coding RNA 2616	ncRNA
chr4	36948309	36948317	+	14.4949	8.17e-06	0.548	tatgcaaat	Intergenic	MER2|DNA|TcMar-Tigger	-53466	ENSG00000261761	LINC02616	-	long intergenic non-protein coding RNA 2616	ncRNA
chr4	36950545	36950553	+	14.4949	8.17e-06	0.548	tatgcaaat	Intergenic	THE1C-int|LTR|ERVL-MaLR	-51230	ENSG00000261761	LINC02616	-	long intergenic non-protein coding RNA 2616	ncRNA
chr4	36953640	36953648	-	14.4949	8.17e-06	0.548	TATGCAAAT	Intergenic	L1PA10|LINE|L1	-48135	ENSG00000261761	LINC02616	-	long intergenic non-protein coding RNA 2616	ncRNA
chr4	36977424	36977432	+	14.4949	8.17e-06	0.548	tatgcaaat	Intergenic	L1PA3|LINE|L1	-24351	ENSG00000261761	LINC02616	-	long intergenic non-protein coding RNA 2616	ncRNA
chr4	36996671	36996679	-	14.4949	8.17e-06	0.548	TATGCAAAT	Intergenic	Tigger4b|DNA|TcMar-Tigger	-5104	ENSG00000261761	LINC02616	-	long intergenic non-protein coding RNA 2616	ncRNA
chr4	37003462	37003470	+	14.4949	8.17e-06	0.548	tatgcaaat	intron (NR_134669, intron 1 of 1)	L1MA4A|LINE|L1	1687	ENSG00000261761	LINC02616	-	long intergenic non-protein coding RNA 2616	ncRNA
chr4	37004938	37004946	-	14.4949	8.17e-06	0.548	TATGCAAAT	intron (NR_134669, intron 1 of 1)	THE1B-int|LTR|ERVL-MaLR	3163	ENSG00000261761	LINC02616	-	long intergenic non-protein coding RNA 2616	ncRNA
chr4	37057216	37057224	-	14.4949	8.17e-06	0.548	TATGCAAAT	Intergenic	L1MC4|LINE|L1	55441	ENSG00000261761	LINC02616	-	long intergenic non-protein coding RNA 2616	ncRNA
chr4	37061685	37061693	-	14.4949	8.17e-06	0.548	TATGCAAAT	Intergenic	Intergenic	59910	ENSG00000261761	LINC02616	-	long intergenic non-protein coding RNA 2616	ncRNA
chr4	37091229	37091237	-	14.4949	8.17e-06	0.548	TATGCAAAT	Intergenic	L1PA15-16|LINE|L1	89454	ENSG00000261761	LINC02616	-	long intergenic non-protein coding RNA 2616	ncRNA
chr4	37095211	37095219	-	14.4949	8.17e-06	0.548	TATGCAAAT	Intergenic	Intergenic	93436	ENSG00000261761	LINC02616	-	long intergenic non-protein coding RNA 2616	ncRNA
chr4	37106363	37106371	+	14.4949	8.17e-06	0.548	tatgcaaat	Intergenic	MER2|DNA|TcMar-Tigger	104588	ENSG00000261761	LINC02616	-	long intergenic non-protein coding RNA 2616	ncRNA
chr4	37146301	37146309	-	14.4949	8.17e-06	0.548	TATGCAAAT	Intergenic	THE1C-int|LTR|ERVL-MaLR	95686	ENSG00000264319	MIR4801	-	microRNA 4801	ncRNA
chr4	37204426	37204434	+	14.4949	8.17e-06	0.548	tatgcaaat	Intergenic	THE1B-int|LTR|ERVL-MaLR	37561	ENSG00000264319	MIR4801	-	microRNA 4801	ncRNA
chr4	37238485	37238493	+	14.4949	8.17e-06	0.548	TATGCAAAT	Intergenic	Intergenic	3502	ENSG00000264319	MIR4801	-	microRNA 4801	ncRNA
chr4	37239062	37239070	+	14.4949	8.17e-06	0.548	TATGCAAAT	Intergenic	Intergenic	2925	ENSG00000264319	MIR4801	-	microRNA 4801	ncRNA
chr4	37239079	37239087	+	14.4949	8.17e-06	0.548	TATGCAAAT	Intergenic	Intergenic	2908	ENSG00000264319	MIR4801	-	microRNA 4801	ncRNA
chr4	37258108	37258116	-	14.4949	8.17e-06	0.548	TATGCAAAT	intron (NM_001144990, intron 1 of 6)	intron (NM_001144990, intron 1 of 6)	13369	ENSG00000174145	NWD2	KIAA1239	NACHT and WD repeat domain containing 2	protein-coding
chr4	37288749	37288757	-	14.4949	8.17e-06	0.548	TATGCAAAT	intron (NM_001144990, intron 1 of 6)	intron (NM_001144990, intron 1 of 6)	44010	ENSG00000174145	NWD2	KIAA1239	NACHT and WD repeat domain containing 2	protein-coding
chr4	37341400	37341408	-	14.4949	8.17e-06	0.548	TATGCAAAT	intron (NM_001144990, intron 2 of 6)	(AT)n|Simple_repeat|Simple_repeat	96661	ENSG00000174145	NWD2	KIAA1239	NACHT and WD repeat domain containing 2	protein-coding
chr4	37357344	37357352	-	14.4949	8.17e-06	0.548	TATGCAAAT	intron (NM_001144990, intron 3 of 6)	intron (NM_001144990, intron 3 of 6)	-96577	ENSG00000154274	C4orf19	-	chromosome 4 open reading frame 19	protein-coding
chr4	37411359	37411367	+	14.4949	8.17e-06	0.548	tatgcaaat	intron (NM_001144990, intron 3 of 6)	L1PA7|LINE|L1	-42562	ENSG00000154274	C4orf19	-	chromosome 4 open reading frame 19	protein-coding
chr4	37482622	37482630	-	14.4949	8.17e-06	0.548	TATGCAAAT	intron (NM_001104629, intron 1 of 3)	THE1C-int|LTR|ERVL-MaLR	28701	ENSG00000154274	C4orf19	-	chromosome 4 open reading frame 19	protein-coding
chr4	37520069	37520077	-	14.4949	8.17e-06	0.548	TATGCAAAT	intron (NM_001104629, intron 1 of 3)	L1MA1|LINE|L1	-64160	ENSG00000154274	C4orf19	-	chromosome 4 open reading frame 19	protein-coding
chr4	37540110	37540118	-	14.4949	8.17e-06	0.548	TATGCAAAT	intron (NM_001104629, intron 1 of 3)	intron (NM_001104629, intron 1 of 3)	-44119	ENSG00000154274	C4orf19	-	chromosome 4 open reading frame 19	protein-coding
chr4	37561846	37561854	-	14.4949	8.17e-06	0.548	TATGCAAAT	intron (NM_001104629, intron 2 of 3)	Tigger17a|DNA|TcMar-Tigger	-22383	ENSG00000154274	C4orf19	-	chromosome 4 open reading frame 19	protein-coding
chr4	37576881	37576889	-	14.4949	8.17e-06	0.548	TATGCAAAT	intron (NM_001104629, intron 2 of 3)	L1MA3|LINE|L1	-7348	ENSG00000154274	C4orf19	-	chromosome 4 open reading frame 19	protein-coding
chr4	37780150	37780158	+	14.4949	8.17e-06	0.548	TATGCAAAT	Intergenic	Intergenic	-46532	ENSG00000169299	PGM2	MSTP006	phosphoglucomutase 2	protein-coding
chr4	37787166	37787174	-	14.4949	8.17e-06	0.548	TATGCAAAT	Intergenic	THE1B-int|LTR|ERVL-MaLR	-39516	ENSG00000169299	PGM2	MSTP006	phosphoglucomutase 2	protein-coding
chr4	37821450	37821458	+	14.4949	8.17e-06	0.548	TATGCAAAT	Intergenic	Intergenic	-5232	ENSG00000169299	PGM2	MSTP006	phosphoglucomutase 2	protein-coding
chr4	37832372	37832380	+	14.4949	8.17e-06	0.548	TATGCAAAT	intron (NM_018290, intron 2 of 13)	intron (NM_018290, intron 2 of 13)	5690	ENSG00000169299	PGM2	MSTP006	phosphoglucomutase 2	protein-coding
chr4	37861909	37861917	-	14.4949	8.17e-06	0.548	TATGCAAAT	3' UTR (NM_018290, exon 14 of 14)	3' UTR (NM_018290, exon 14 of 14)	-29171	ENSG00000065882	TBC1D1	TBC|TBC1	TBC1 domain family member 1	protein-coding
chr4	37897290	37897298	-	14.4949	8.17e-06	0.548	TATGCAAAT	intron (NM_001253912, intron 1 of 20)	intron (NM_001253912, intron 1 of 20)	6210	ENSG00000065882	TBC1D1	TBC|TBC1	TBC1 domain family member 1	protein-coding
chr4	37916647	37916655	+	14.4949	8.17e-06	0.548	TATGCAAAT	intron (NM_001253912, intron 2 of 20)	intron (NM_001253912, intron 2 of 20)	25567	ENSG00000065882	TBC1D1	TBC|TBC1	TBC1 domain family member 1	protein-coding
chr4	37927637	37927645	+	14.4949	8.17e-06	0.548	TATGCAAAT	intron (NM_001253912, intron 2 of 20)	intron (NM_001253912, intron 2 of 20)	-32757	ENSG00000250254	PTTG2	-	pituitary tumor-transforming 2	protein-coding
chr4	37940832	37940840	-	14.4949	8.17e-06	0.548	TATGCAAAT	intron (NM_001253912, intron 2 of 20)	L1PA5|LINE|L1	-19562	ENSG00000250254	PTTG2	-	pituitary tumor-transforming 2	protein-coding
chr4	37959123	37959131	+	14.4949	8.17e-06	0.548	TATGCAAAT	intron (NM_001253912, intron 2 of 20)	intron (NM_001253912, intron 2 of 20)	-1271	ENSG00000250254	PTTG2	-	pituitary tumor-transforming 2	protein-coding
chr4	37997256	37997264	+	14.4949	8.17e-06	0.548	TATGCAAAT	intron (NM_001253912, intron 2 of 20)	intron (NM_001253912, intron 2 of 20)	36862	ENSG00000250254	PTTG2	-	pituitary tumor-transforming 2	protein-coding
chr4	38038570	38038578	+	14.4949	8.17e-06	0.548	tatgcaaat	intron (NM_001253912, intron 8 of 20)	L1ME2z|LINE|L1	-71607	ENSG00000065882	TBC1D1	TBC|TBC1	TBC1 domain family member 1	protein-coding
chr4	38074568	38074576	+	14.4949	8.17e-06	0.548	TATGCAAAT	intron (NM_001253912, intron 14 of 20)	intron (NM_001253912, intron 14 of 20)	-35609	ENSG00000065882	TBC1D1	TBC|TBC1	TBC1 domain family member 1	protein-coding
chr4	38161296	38161304	-	14.4949	8.17e-06	0.548	TATGCAAAT	Intergenic	L2c|LINE|L2	41346	ENSG00000065882	TBC1D1	TBC|TBC1	TBC1 domain family member 1	protein-coding
chr4	38334166	38334174	+	14.4949	8.17e-06	0.548	tatgcaaat	Intergenic	A-rich|Low_complexity|Low_complexity	-32744	ENSG00000248227	LINC02513	-	long intergenic non-protein coding RNA 2513	ncRNA
chr4	38392298	38392306	-	14.4949	8.17e-06	0.548	TATGCAAAT	Intergenic	MSTA-int|LTR|ERVL-MaLR	25388	ENSG00000248227	LINC02513	-	long intergenic non-protein coding RNA 2513	ncRNA
chr4	38399000	38399008	+	14.4949	8.17e-06	0.548	tatgcaaat	Intergenic	L1ME1|LINE|L1	32090	ENSG00000248227	LINC02513	-	long intergenic non-protein coding RNA 2513	ncRNA
chr4	38419752	38419760	+	14.4949	8.17e-06	0.548	tatgcaaat	TTS (NR_110951)	TTS (NR_110951)	52842	ENSG00000248227	LINC02513	-	long intergenic non-protein coding RNA 2513	ncRNA
chr4	38445099	38445107	-	14.4949	8.17e-06	0.548	TATGCAAAT	intron (NR_110951, intron 6 of 7)	L1PA4|LINE|L1	-64664	ENSG00000249667	LINC01259	TCONS_00007515	long intergenic non-protein coding RNA 1259	ncRNA
chr4	38445571	38445579	-	14.4949	8.17e-06	0.548	TATGCAAAT	intron (NR_110951, intron 6 of 7)	L1PA4|LINE|L1	-64192	ENSG00000249667	LINC01259	TCONS_00007515	long intergenic non-protein coding RNA 1259	ncRNA
chr4	38513038	38513046	-	14.4949	8.17e-06	0.548	TATGCAAAT	intron (NR_149076, intron 1 of 2)	intron (NR_149076, intron 1 of 2)	3275	ENSG00000249667	LINC01259	TCONS_00007515	long intergenic non-protein coding RNA 1259	ncRNA
chr4	38518386	38518394	+	14.4949	8.17e-06	0.548	TATGCAAAT	TTS (NR_149076)	TTS (NR_149076)	4790	ENSG00000249534	LINC01258	-	long intergenic non-protein coding RNA 1258	ncRNA
chr4	38554190	38554198	+	14.4949	8.17e-06	0.548	tatgcaaat	Intergenic	L1MC5a|LINE|L1	-9809		LINC02278	-	long intergenic non-protein coding RNA 2278	ncRNA
chr4	38689905	38689913	-	14.4949	8.17e-06	0.548	TATGCAAAT	intron (NM_016531, intron 4 of 5)	intron (NM_016531, intron 4 of 5)	-25281	ENSG00000231160	KLF3-AS1	-	KLF3 antisense RNA 1	ncRNA
chr4	38836982	38836990	-	14.4949	8.17e-06	0.548	TATGCAAAT	intron (NM_006068, intron 1 of 1)	L1MA4|LINE|L1	19831	ENSG00000174130	TLR6	CD286	toll like receptor 6	protein-coding
chr4	38850605	38850613	+	14.4949	8.17e-06	0.548	tatgcaaat	intron (NM_006068, intron 1 of 1)	L1PA5|LINE|L1	6208	ENSG00000174130	TLR6	CD286	toll like receptor 6	protein-coding
chr4	39008043	39008051	+	14.4949	8.17e-06	0.548	tatgcaaat	intron (NM_001303228, intron 1 of 6)	L1MEd|LINE|L1	24362	ENSG00000121895	TMEM156	-	transmembrane protein 156	protein-coding
chr4	39082128	39082136	-	14.4949	8.17e-06	0.548	TATGCAAAT	exon (NM_015990, exon 4 of 11)	exon (NM_015990, exon 4 of 11)	19900	ENSG00000109790	KLHL5	-	kelch like family member 5	protein-coding
chr4	39094162	39094170	-	14.4949	8.17e-06	0.548	TATGCAAAT	intron (NM_199039, intron 4 of 9)	L1MD|LINE|L1	31934	ENSG00000109790	KLHL5	-	kelch like family member 5	protein-coding
chr4	39121793	39121801	+	14.4949	8.17e-06	0.548	TATGCAAAT	3' UTR (NM_015990, exon 11 of 11)	3' UTR (NM_015990, exon 11 of 11)	59565	ENSG00000109790	KLHL5	-	kelch like family member 5	protein-coding
chr4	39125085	39125093	+	14.4949	8.17e-06	0.548	tatgcaaat	3' UTR (NM_015990, exon 11 of 11)	3' UTR (NM_015990, exon 11 of 11)	-57440	ENSG00000157796	WDR19	ATD5|CED4|DYF-2|IFT144|NPHP13|ORF26|Oseg6|PWDMP|SRTD5	WD repeat domain 19	protein-coding
chr4	39137170	39137178	+	14.4949	8.17e-06	0.548	tatgcaaat	Intergenic	L1MC4|LINE|L1	-45355	ENSG00000157796	WDR19	ATD5|CED4|DYF-2|IFT144|NPHP13|ORF26|Oseg6|PWDMP|SRTD5	WD repeat domain 19	protein-coding
chr4	39186111	39186119	+	14.4949	8.17e-06	0.548	TATGCAAAT	intron (NM_025132, intron 2 of 36)	intron (NM_025132, intron 2 of 36)	3586	ENSG00000157796	WDR19	ATD5|CED4|DYF-2|IFT144|NPHP13|ORF26|Oseg6|PWDMP|SRTD5	WD repeat domain 19	protein-coding
chr4	39208841	39208849	+	14.4949	8.17e-06	0.548	tatgcaaat	intron (NM_025132, intron 9 of 36)	MER2|DNA|TcMar-Tigger	26316	ENSG00000157796	WDR19	ATD5|CED4|DYF-2|IFT144|NPHP13|ORF26|Oseg6|PWDMP|SRTD5	WD repeat domain 19	protein-coding
chr4	39216364	39216372	-	14.4949	8.17e-06	0.548	TATGCAAAT	intron (NM_025132, intron 12 of 36)	intron (NM_025132, intron 12 of 36)	33839	ENSG00000157796	WDR19	ATD5|CED4|DYF-2|IFT144|NPHP13|ORF26|Oseg6|PWDMP|SRTD5	WD repeat domain 19	protein-coding
chr4	39258113	39258121	+	14.4949	8.17e-06	0.548	tatgcaaat	intron (NM_025132, intron 28 of 36)	L1ME3|LINE|L1	75588	ENSG00000157796	WDR19	ATD5|CED4|DYF-2|IFT144|NPHP13|ORF26|Oseg6|PWDMP|SRTD5	WD repeat domain 19	protein-coding
chr4	39333410	39333418	-	14.4949	8.17e-06	0.548	TATGCAAAT	intron (NM_001204747, intron 4 of 24)	L1ME4a|LINE|L1	32948	ENSG00000035928	RFC1	A1|CANVAS|MHCBFB|PO-GA|RECC1|RFC|RFC140	replication factor C subunit 1	protein-coding
chr4	39364171	39364179	-	14.4949	8.17e-06	0.548	TATGCAAAT	intron (NM_001204747, intron 1 of 24)	Charlie24|DNA|hAT-Charlie	2187	ENSG00000035928	RFC1	A1|CANVAS|MHCBFB|PO-GA|RECC1|RFC|RFC140	replication factor C subunit 1	protein-coding
chr4	39379423	39379431	-	14.4949	8.17e-06	0.548	TATGCAAAT	Intergenic	L1MA2|LINE|L1	-13065	ENSG00000035928	RFC1	A1|CANVAS|MHCBFB|PO-GA|RECC1|RFC|RFC140	replication factor C subunit 1	protein-coding
chr4	39409123	39409131	-	14.4949	8.17e-06	0.548	TATGCAAAT	intron (NM_175737, intron 1 of 4)	intron (NM_175737, intron 1 of 4)	2197	ENSG00000134962	KLB	BKL	klotho beta	protein-coding
chr4	39410072	39410080	+	14.4949	8.17e-06	0.548	tatgcaaat	intron (NM_175737, intron 1 of 4)	L1ME4b|LINE|L1	-1834	ENSG00000264621	MIR5591	-	microRNA 5591	ncRNA
chr4	39485631	39485639	+	14.4949	8.17e-06	0.548	tatgcaaat	Intergenic	HERV3-int|LTR|ERV1	5380	ENSG00000224097	LOC401127	-	WD repeat domain 5 pseudogene	pseudo
chr4	39531016	39531024	+	14.4949	8.17e-06	0.548	tatgcaaat	intron (NR_047679, intron 1 of 4)	THE1B-int|LTR|ERVL-MaLR	3181	ENSG00000249348	UGDH-AS1	-	UGDH antisense RNA 1	ncRNA
chr4	39533617	39533625	-	14.4949	8.17e-06	0.548	TATGCAAAT	intron (NR_047679, intron 2 of 4)	THE1B-int|LTR|ERVL-MaLR	5782	ENSG00000249348	UGDH-AS1	-	UGDH antisense RNA 1	ncRNA
chr4	39563578	39563586	+	14.4949	8.17e-06	0.548	TATGCAAAT	intron (NM_174921, intron 3 of 4)	intron (NM_174921, intron 3 of 4)	35743	ENSG00000249348	UGDH-AS1	-	UGDH antisense RNA 1	ncRNA
chr4	39593250	39593258	+	14.4949	8.17e-06	0.548	tatgcaaat	non-coding (NR_047679, exon 5 of 5)	non-coding (NR_047679, exon 5 of 5)	33867	ENSG00000163683	SMIM14	C4orf34	small integral membrane protein 14	protein-coding
chr4	39605497	39605505	+	14.4949	8.17e-06	0.548	TATGCAAAT	intron (NM_174921, intron 1 of 4)	intron (NM_174921, intron 1 of 4)	21620	ENSG00000163683	SMIM14	C4orf34	small integral membrane protein 14	protein-coding
chr4	39708289	39708297	-	14.4949	8.17e-06	0.548	TATGCAAAT	intron (NM_001111113, intron 1 of 4)	intron (NM_001111113, intron 1 of 4)	10157	ENSG00000078140	UBE2K	E2-25K|HIP2|HYPG|LIG|UBC1	ubiquitin conjugating enzyme E2 K	protein-coding
chr4	39888644	39888652	+	14.4949	8.17e-06	0.548	tatgcaaat	intron (NM_001100399, intron 17 of 32)	L1MA4|LINE|L1	89263	ENSG00000121892	PDS5A	PIG54|SCC-112|SCC112	PDS5 cohesin associated factor A	protein-coding
chr4	39929057	39929065	+	14.4949	8.17e-06	0.548	TATGCAAAT	intron (NM_001100399, intron 2 of 32)	intron (NM_001100399, intron 2 of 32)	48850	ENSG00000121892	PDS5A	PIG54|SCC-112|SCC112	PDS5 cohesin associated factor A	protein-coding
chr4	39943115	39943123	+	14.4949	8.17e-06	0.548	TATGCAAAT	intron (NM_001100399, intron 2 of 32)	intron (NM_001100399, intron 2 of 32)	34792	ENSG00000121892	PDS5A	PIG54|SCC-112|SCC112	PDS5 cohesin associated factor A	protein-coding
chr4	39976043	39976051	+	14.4949	8.17e-06	0.548	TATGCAAAT	intron (NM_001100399, intron 2 of 32)	intron (NM_001100399, intron 2 of 32)	1864	ENSG00000121892	PDS5A	PIG54|SCC-112|SCC112	PDS5 cohesin associated factor A	protein-coding
chr4	39982253	39982261	-	14.4949	8.17e-06	0.548	TATGCAAAT	Intergenic	(AT)n|Simple_repeat|Simple_repeat	-4301	ENSG00000121892	PDS5A	PIG54|SCC-112|SCC112	PDS5 cohesin associated factor A	protein-coding
chr4	40000940	40000948	-	14.4949	8.17e-06	0.548	TATGCAAAT	Intergenic	MER2|DNA|TcMar-Tigger	-22988	ENSG00000121892	PDS5A	PIG54|SCC-112|SCC112	PDS5 cohesin associated factor A	protein-coding
chr4	40036732	40036740	-	14.4949	8.17e-06	0.548	TATGCAAAT	Intergenic	L1MC4a|LINE|L1	-20114	ENSG00000078177	N4BP2	B3BP	NEDD4 binding protein 2	protein-coding
chr4	40062982	40062990	-	14.4949	8.17e-06	0.548	TATGCAAAT	intron (NM_001318359, intron 1 of 18)	intron (NM_001318359, intron 1 of 18)	-5787	ENSG00000205794	LOC344967	-	acyl-CoA thioesterase 7 pseudogene	pseudo
chr4	40098182	40098190	+	14.4949	8.17e-06	0.548	TATGCAAAT	intron (NM_018177, intron 3 of 17)	intron (NM_018177, intron 3 of 17)	-40987	ENSG00000205794	LOC344967	-	acyl-CoA thioesterase 7 pseudogene	pseudo
chr4	40108757	40108765	-	14.4949	8.17e-06	0.548	TATGCAAAT	intron (NM_001318359, intron 6 of 18)	intron (NM_001318359, intron 6 of 18)	-51562	ENSG00000205794	LOC344967	-	acyl-CoA thioesterase 7 pseudogene	pseudo
chr4	40159795	40159803	+	14.4949	8.17e-06	0.548	TATGCAAAT	Intergenic	Intergenic	-31281	ENSG00000168421	RHOH	ARHH|TTF	ras homolog family member H	protein-coding
chr4	40192908	40192916	+	14.4949	8.17e-06	0.548	tatgcaaat	promoter-TSS (NM_001278365)	promoter-TSS (NM_001278365)	-47	ENSG00000168421	RHOH	ARHH|TTF	ras homolog family member H	protein-coding
chr4	40270757	40270765	-	14.4949	8.17e-06	0.548	TATGCAAAT	Intergenic	LTR9|LTR|ERV1	-36424	ENSG00000249241	LINC02265	-	long intergenic non-protein coding RNA 2265	ncRNA
chr4	40279873	40279881	-	14.4949	8.17e-06	0.548	TATGCAAAT	Intergenic	MER2|DNA|TcMar-Tigger	-27308	ENSG00000249241	LINC02265	-	long intergenic non-protein coding RNA 2265	ncRNA
chr4	40341523	40341531	-	14.4949	8.17e-06	0.548	TATGCAAAT	intron (NM_017581, intron 3 of 4)	MER51A|LTR|ERV1	6194	ENSG00000174343	CHRNA9	HSA243342|NACHRA9	cholinergic receptor nicotinic alpha 9 subunit	protein-coding
chr4	40406432	40406440	-	14.4949	8.17e-06	0.548	TATGCAAAT	Intergenic	THE1B-int|LTR|ERVL-MaLR	71103	ENSG00000174343	CHRNA9	HSA243342|NACHRA9	cholinergic receptor nicotinic alpha 9 subunit	protein-coding
chr4	40441500	40441508	-	14.4949	8.17e-06	0.548	TATGCAAAT	intron (NM_001098634, intron 3 of 6)	intron (NM_001098634, intron 3 of 6)	60615	ENSG00000263642	MIR4802	-	microRNA 4802	ncRNA
chr4	40451731	40451739	-	14.4949	8.17e-06	0.548	TATGCAAAT	intron (NM_001098634, intron 3 of 6)	intron (NM_001098634, intron 3 of 6)	50384	ENSG00000263642	MIR4802	-	microRNA 4802	ncRNA
chr4	40506350	40506358	+	14.4949	8.17e-06	0.548	TATGCAAAT	intron (NM_001098634, intron 2 of 6)	intron (NM_001098634, intron 2 of 6)	-4235	ENSG00000263642	MIR4802	-	microRNA 4802	ncRNA
chr4	40517898	40517906	+	14.4949	8.17e-06	0.548	tatgcaaat	intron (NM_001098634, intron 2 of 6)	MER2|DNA|TcMar-Tigger	-1917	ENSG00000163694	RBM47	NET18	RNA binding motif protein 47	protein-coding
chr4	40710493	40710501	-	14.4949	8.17e-06	0.548	TATGCAAAT	Intergenic	L2|LINE|L2	-39458	ENSG00000179299	NSUN7	-	NOP2/Sun RNA methyltransferase family member 7	protein-coding
chr4	40825178	40825186	-	14.4949	8.17e-06	0.548	TATGCAAAT	intron (NM_173075, intron 14 of 16)	L1MB7|LINE|L1	31973	ENSG00000163697	APBB2	FE65L|FE65L1	amyloid beta precursor protein binding family B member 2	protein-coding
chr4	40843631	40843639	+	14.4949	8.17e-06	0.548	TATGCAAAT	intron (NM_001166051, intron 1 of 6)	intron (NM_001166051, intron 1 of 6)	13520	ENSG00000163697	APBB2	FE65L|FE65L1	amyloid beta precursor protein binding family B member 2	protein-coding
chr4	40846493	40846501	+	14.4949	8.17e-06	0.548	TATGCAAAT	intron (NM_001166051, intron 1 of 6)	intron (NM_001166051, intron 1 of 6)	10658	ENSG00000163697	APBB2	FE65L|FE65L1	amyloid beta precursor protein binding family B member 2	protein-coding
chr4	40876609	40876617	-	14.4949	8.17e-06	0.548	TATGCAAAT	intron (NM_173075, intron 11 of 16)	MER2|DNA|TcMar-Tigger	-19421	ENSG00000163697	APBB2	FE65L|FE65L1	amyloid beta precursor protein binding family B member 2	protein-coding
chr4	40897171	40897179	+	14.4949	8.17e-06	0.548	TATGCAAAT	intron (NM_173075, intron 9 of 16)	intron (NM_173075, intron 9 of 16)	-39983	ENSG00000163697	APBB2	FE65L|FE65L1	amyloid beta precursor protein binding family B member 2	protein-coding
chr4	41025310	41025318	+	14.4949	8.17e-06	0.548	tatgcaaat	intron (NM_173075, intron 5 of 16)	L1PA14|LINE|L1	-168122	ENSG00000163697	APBB2	FE65L|FE65L1	amyloid beta precursor protein binding family B member 2	protein-coding
chr4	41036209	41036217	+	14.4949	8.17e-06	0.548	tatgcaaat	intron (NM_001330658, intron 3 of 15)	MER2|DNA|TcMar-Tigger	178329	ENSG00000163697	APBB2	FE65L|FE65L1	amyloid beta precursor protein binding family B member 2	protein-coding
chr4	41224668	41224676	-	14.4949	8.17e-06	0.548	TATGCAAAT	intron (NR_102709, intron 1 of 2)	intron (NR_102709, intron 1 of 2)	-10130	ENSG00000163697	APBB2	FE65L|FE65L1	amyloid beta precursor protein binding family B member 2	protein-coding
chr4	41282280	41282288	-	14.4949	8.17e-06	0.548	TATGCAAAT	Intergenic	Intergenic	25356	ENSG00000154277	UCHL1	HEL-117|HEL-S-53|NDGOA|PARK5|PGP 9.5|PGP9.5|PGP95|SPG79|Uch-L1	ubiquitin C-terminal hydrolase L1	protein-coding
chr4	41301691	41301699	-	14.4949	8.17e-06	0.548	TATGCAAAT	Intergenic	L1PA17|LINE|L1	44767	ENSG00000154277	UCHL1	HEL-117|HEL-S-53|NDGOA|PARK5|PGP 9.5|PGP9.5|PGP95|SPG79|Uch-L1	ubiquitin C-terminal hydrolase L1	protein-coding
chr4	41327876	41327884	-	14.4949	8.17e-06	0.548	TATGCAAAT	Intergenic	LTR9A1|LTR|ERV1	-31727	ENSG00000064042	LIMCH1	LIMCH1A|LMO7B	LIM and calponin homology domains 1	protein-coding
chr4	41344078	41344086	+	14.4949	8.17e-06	0.548	TATGCAAAT	Intergenic	Intergenic	-15525	ENSG00000064042	LIMCH1	LIMCH1A|LMO7B	LIM and calponin homology domains 1	protein-coding
chr4	41352832	41352840	+	14.4949	8.17e-06	0.548	tatgcaaat	Intergenic	L1PA6|LINE|L1	-6771	ENSG00000064042	LIMCH1	LIMCH1A|LMO7B	LIM and calponin homology domains 1	protein-coding
chr4	41408379	41408387	+	14.4949	8.17e-06	0.548	TATGCAAAT	intron (NM_001289122, intron 1 of 25)	intron (NM_001289122, intron 1 of 25)	47576	ENSG00000064042	LIMCH1	LIMCH1A|LMO7B	LIM and calponin homology domains 1	protein-coding
chr4	41448615	41448623	+	14.4949	8.17e-06	0.548	tatgcaaat	intron (NM_001289122, intron 1 of 25)	L1MB8|LINE|L1	87812	ENSG00000064042	LIMCH1	LIMCH1A|LMO7B	LIM and calponin homology domains 1	protein-coding
chr4	41457767	41457775	+	14.4949	8.17e-06	0.548	TATGCAAAT	intron (NM_001289122, intron 1 of 25)	intron (NM_001289122, intron 1 of 25)	-80386	ENSG00000064042	LIMCH1	LIMCH1A|LMO7B	LIM and calponin homology domains 1	protein-coding
chr4	41479802	41479810	-	14.4949	8.17e-06	0.548	TATGCAAAT	intron (NM_001289122, intron 1 of 25)	L1MC5a|LINE|L1	-58351	ENSG00000064042	LIMCH1	LIMCH1A|LMO7B	LIM and calponin homology domains 1	protein-coding
chr4	41493593	41493601	+	14.4949	8.17e-06	0.548	tatgcaaat	intron (NM_001289122, intron 1 of 25)	MER2|DNA|TcMar-Tigger	-44560	ENSG00000064042	LIMCH1	LIMCH1A|LMO7B	LIM and calponin homology domains 1	protein-coding
chr4	41625806	41625814	-	14.4949	8.17e-06	0.548	TATGCAAAT	intron (NM_001330672, intron 7 of 31)	intron (NM_001330672, intron 7 of 31)	12908	ENSG00000064042	LIMCH1	LIMCH1A|LMO7B	LIM and calponin homology domains 1	protein-coding
chr4	41630779	41630787	-	14.4949	8.17e-06	0.548	TATGCAAAT	intron (NM_001330672, intron 9 of 31)	MER2B|DNA|TcMar-Tigger	17881	ENSG00000064042	LIMCH1	LIMCH1A|LMO7B	LIM and calponin homology domains 1	protein-coding
chr4	41641570	41641578	-	14.4949	8.17e-06	0.548	TATGCAAAT	intron (NM_001330786, intron 6 of 22)	Tigger4b|DNA|TcMar-Tigger	28672	ENSG00000064042	LIMCH1	LIMCH1A|LMO7B	LIM and calponin homology domains 1	protein-coding
chr4	41652455	41652463	-	14.4949	8.17e-06	0.548	TATGCAAAT	intron (NM_001330786, intron 10 of 22)	intron (NM_001330786, intron 10 of 22)	39557	ENSG00000064042	LIMCH1	LIMCH1A|LMO7B	LIM and calponin homology domains 1	protein-coding
chr4	41707215	41707223	-	14.4949	8.17e-06	0.548	TATGCAAAT	Intergenic	L1M5|LINE|L1	41751	ENSG00000109132	PHOX2B	CCHS|NBLST2|NBPhox|PMX2B	paired like homeobox 2B	protein-coding
chr4	41829047	41829055	+	14.4949	8.17e-06	0.548	tatgcaaat	Intergenic	L2|LINE|L2	53560	ENSG00000245870	LINC00682	-	long intergenic non-protein coding RNA 682	ncRNA
chr4	41862287	41862295	+	14.4949	8.17e-06	0.548	TATGCAAAT	Intergenic	Intergenic	20320	ENSG00000245870	LINC00682	-	long intergenic non-protein coding RNA 682	ncRNA
chr4	41903387	41903395	-	14.4949	8.17e-06	0.548	TATGCAAAT	Intergenic	L1PA7|LINE|L1	-20780	ENSG00000245870	LINC00682	-	long intergenic non-protein coding RNA 682	ncRNA
chr4	41906099	41906107	+	14.4949	8.17e-06	0.548	tatgcaaat	Intergenic	L1PA3|LINE|L1	-23492	ENSG00000245870	LINC00682	-	long intergenic non-protein coding RNA 682	ncRNA
chr4	41948961	41948969	-	14.4949	8.17e-06	0.548	TATGCAAAT	intron (NM_018126, intron 5 of 6)	intron (NM_018126, intron 5 of 6)	13536	ENSG00000109133	TMEM33	1600019D15Rik|Pom33|SHINC-3|SHINC3	transmembrane protein 33	protein-coding
chr4	41968639	41968647	-	14.4949	8.17e-06	0.548	TATGCAAAT	Intergenic	THE1C-int|LTR|ERVL-MaLR	-13113	ENSG00000182308	DCAF4L1	WDR21B	DDB1 and CUL4 associated factor 4 like 1	protein-coding
chr4	41972929	41972937	-	14.4949	8.17e-06	0.548	TATGCAAAT	Intergenic	THE1B-int|LTR|ERVL-MaLR	-8823	ENSG00000182308	DCAF4L1	WDR21B	DDB1 and CUL4 associated factor 4 like 1	protein-coding
chr4	42006163	42006171	+	14.4949	8.17e-06	0.548	tatgcaaat	intron (NM_006345, intron 2 of 17)	MER2|DNA|TcMar-Tigger	15637	ENSG00000014824	SLC30A9	BILAPES|C4orf1|GAC63|HUEL|ZNT9	solute carrier family 30 member 9	protein-coding
chr4	42057696	42057704	+	14.4949	8.17e-06	0.548	tatgcaaat	intron (NM_006345, intron 9 of 17)	THE1B-int|LTR|ERVL-MaLR	67170	ENSG00000014824	SLC30A9	BILAPES|C4orf1|GAC63|HUEL|ZNT9	solute carrier family 30 member 9	protein-coding
chr4	42108583	42108591	-	14.4949	8.17e-06	0.548	TATGCAAAT	Intergenic	L1MB7|LINE|L1	44068	ENSG00000188848	BEND4	CCDC4	BEN domain containing 4	protein-coding
chr4	42269011	42269019	+	14.4949	8.17e-06	0.548	tatgcaaat	Intergenic	LTR49|LTR|ERV1	-116360	ENSG00000188848	BEND4	CCDC4	BEN domain containing 4	protein-coding
chr4	42290583	42290591	+	14.4949	8.17e-06	0.548	tatgcaaat	Intergenic	HERV17-int|LTR|ERV1	100681	ENSG00000250781	LOC105374428	-	uncharacterized LOC105374428	ncRNA
chr4	42298949	42298957	+	14.4949	8.17e-06	0.548	tatgcaaat	TTS (NR_134668)	TTS (NR_134668)	92315	ENSG00000250781	LOC105374428	-	uncharacterized LOC105374428	ncRNA
chr4	42310532	42310540	+	14.4949	8.17e-06	0.548	tatgcaaat	intron (NR_134668, intron 1 of 1)	LTR9B|LTR|ERV1	80732	ENSG00000250781	LOC105374428	-	uncharacterized LOC105374428	ncRNA
chr4	42310676	42310684	-	14.4949	8.17e-06	0.548	TATGCAAAT	intron (NR_134668, intron 1 of 1)	LTR9B|LTR|ERV1	80588	ENSG00000250781	LOC105374428	-	uncharacterized LOC105374428	ncRNA
chr4	42347543	42347551	-	14.4949	8.17e-06	0.548	TATGCAAAT	intron (NR_134668, intron 1 of 1)	L1MB7|LINE|L1	43721	ENSG00000250781	LOC105374428	-	uncharacterized LOC105374428	ncRNA
chr4	42356410	42356418	+	14.4949	8.17e-06	0.548	tatgcaaat	intron (NR_134668, intron 1 of 1)	L1MD|LINE|L1	34854	ENSG00000250781	LOC105374428	-	uncharacterized LOC105374428	ncRNA
chr4	42413552	42413560	-	14.4949	8.17e-06	0.548	TATGCAAAT	intron (NM_001105529, intron 35 of 35)	MER2B|DNA|TcMar-Tigger	16068	ENSG00000178343	SHISA3	hShisa3	shisa family member 3	protein-coding
chr4	42433677	42433685	+	14.4949	8.17e-06	0.548	TATGCAAAT	intron (NM_001105529, intron 32 of 35)	intron (NM_001105529, intron 32 of 35)	36193	ENSG00000178343	SHISA3	hShisa3	shisa family member 3	protein-coding
chr4	42464650	42464658	+	14.4949	8.17e-06	0.548	TATGCAAAT	intron (NM_001105529, intron 26 of 35)	intron (NM_001105529, intron 26 of 35)	67166	ENSG00000178343	SHISA3	hShisa3	shisa family member 3	protein-coding
chr4	42487740	42487748	+	14.4949	8.17e-06	0.548	tatgcaaat	intron (NM_001105529, intron 23 of 35)	Tigger19b|DNA|TcMar-Tigger	90256	ENSG00000178343	SHISA3	hShisa3	shisa family member 3	protein-coding
chr4	42507403	42507411	-	14.4949	8.17e-06	0.548	TATGCAAAT	intron (NM_001105529, intron 21 of 35)	intron (NM_001105529, intron 21 of 35)	109919	ENSG00000178343	SHISA3	hShisa3	shisa family member 3	protein-coding
chr4	42535280	42535288	+	14.4949	8.17e-06	0.548	tatgcaaat	intron (NM_001105529, intron 19 of 35)	L1PB1|LINE|L1	121821	ENSG00000124406	ATP8A1	ATPASEII|ATPIA|ATPP2	ATPase phospholipid transporting 8A1	protein-coding
chr4	42551146	42551154	+	14.4949	8.17e-06	0.548	TATGCAAAT	intron (NM_001105529, intron 17 of 35)	intron (NM_001105529, intron 17 of 35)	105955	ENSG00000124406	ATP8A1	ATPASEII|ATPIA|ATPP2	ATPase phospholipid transporting 8A1	protein-coding
chr4	42553820	42553828	+	14.4949	8.17e-06	0.548	tatgcaaat	intron (NM_001105529, intron 15 of 35)	L2b|LINE|L2	103281	ENSG00000124406	ATP8A1	ATPASEII|ATPIA|ATPP2	ATPase phospholipid transporting 8A1	protein-coding
chr4	42563505	42563513	-	14.4949	8.17e-06	0.548	TATGCAAAT	intron (NM_001105529, intron 14 of 35)	THE1B-int|LTR|ERVL-MaLR	93596	ENSG00000124406	ATP8A1	ATPASEII|ATPIA|ATPP2	ATPase phospholipid transporting 8A1	protein-coding
chr4	42610698	42610706	-	14.4949	8.17e-06	0.548	TATGCAAAT	intron (NM_001105529, intron 5 of 35)	intron (NM_001105529, intron 5 of 35)	46403	ENSG00000124406	ATP8A1	ATPASEII|ATPIA|ATPP2	ATPase phospholipid transporting 8A1	protein-coding
chr4	42613430	42613438	-	14.4949	8.17e-06	0.548	TATGCAAAT	intron (NM_001105529, intron 5 of 35)	MER2|DNA|TcMar-Tigger	43671	ENSG00000124406	ATP8A1	ATPASEII|ATPIA|ATPP2	ATPase phospholipid transporting 8A1	protein-coding
chr4	42661597	42661605	+	14.4949	8.17e-06	0.548	tatgcaaat	Intergenic	L1MB8|LINE|L1	-4496	ENSG00000124406	ATP8A1	ATPASEII|ATPIA|ATPP2	ATPase phospholipid transporting 8A1	protein-coding
chr4	42685015	42685023	-	14.4949	8.17e-06	0.548	TATGCAAAT	Intergenic	L1PREC2|LINE|L1	-27914	ENSG00000124406	ATP8A1	ATPASEII|ATPIA|ATPP2	ATPase phospholipid transporting 8A1	protein-coding
chr4	42699067	42699075	-	14.4949	8.17e-06	0.548	TATGCAAAT	Intergenic	L1PA4|LINE|L1	-41966	ENSG00000124406	ATP8A1	ATPASEII|ATPIA|ATPP2	ATPase phospholipid transporting 8A1	protein-coding
chr4	42740313	42740321	+	14.4949	8.17e-06	0.548	tatgcaaat	Intergenic	L1PA16|LINE|L1	-83212	ENSG00000124406	ATP8A1	ATPASEII|ATPIA|ATPP2	ATPase phospholipid transporting 8A1	protein-coding
chr4	42832567	42832575	-	14.4949	8.17e-06	0.548	TATGCAAAT	Intergenic	THE1B-int|LTR|ERVL-MaLR	-60695	ENSG00000215203	GRXCR1	DFNB25|PPP1R88	glutaredoxin and cysteine rich domain containing 1	protein-coding
chr4	42850072	42850080	-	14.4949	8.17e-06	0.548	TATGCAAAT	Intergenic	L1PA16|LINE|L1	-43190	ENSG00000215203	GRXCR1	DFNB25|PPP1R88	glutaredoxin and cysteine rich domain containing 1	protein-coding
chr4	42913650	42913658	-	14.4949	8.17e-06	0.548	TATGCAAAT	intron (NM_001080476, intron 1 of 3)	THE1C-int|LTR|ERVL-MaLR	20388	ENSG00000215203	GRXCR1	DFNB25|PPP1R88	glutaredoxin and cysteine rich domain containing 1	protein-coding
chr4	42970791	42970799	+	14.4949	8.17e-06	0.548	tatgcaaat	intron (NM_001080476, intron 2 of 3)	MSTA-int|LTR|ERVL-MaLR	77529	ENSG00000215203	GRXCR1	DFNB25|PPP1R88	glutaredoxin and cysteine rich domain containing 1	protein-coding
chr4	43017911	43017919	+	14.4949	8.17e-06	0.548	TATGCAAAT	intron (NM_001080476, intron 2 of 3)	intron (NM_001080476, intron 2 of 3)	124649	ENSG00000215203	GRXCR1	DFNB25|PPP1R88	glutaredoxin and cysteine rich domain containing 1	protein-coding
chr4	43059890	43059898	+	14.4949	8.17e-06	0.548	tatgcaaat	Intergenic	L1M1|LINE|L1	166628	ENSG00000215203	GRXCR1	DFNB25|PPP1R88	glutaredoxin and cysteine rich domain containing 1	protein-coding
chr4	43070136	43070144	+	14.4949	8.17e-06	0.548	TATGCAAAT	Intergenic	Intergenic	176874	ENSG00000215203	GRXCR1	DFNB25|PPP1R88	glutaredoxin and cysteine rich domain containing 1	protein-coding
chr4	43091498	43091506	-	14.4949	8.17e-06	0.548	TATGCAAAT	Intergenic	Intergenic	198236	ENSG00000215203	GRXCR1	DFNB25|PPP1R88	glutaredoxin and cysteine rich domain containing 1	protein-coding
chr4	43096712	43096720	+	14.4949	8.17e-06	0.548	tatgcaaat	Intergenic	L1PA3|LINE|L1	203450	ENSG00000215203	GRXCR1	DFNB25|PPP1R88	glutaredoxin and cysteine rich domain containing 1	protein-coding
chr4	43116368	43116376	+	14.4949	8.17e-06	0.548	tatgcaaat	Intergenic	L1MA1|LINE|L1	223106	ENSG00000215203	GRXCR1	DFNB25|PPP1R88	glutaredoxin and cysteine rich domain containing 1	protein-coding
chr4	43120795	43120803	+	14.4949	8.17e-06	0.548	tatgcaaat	Intergenic	THE1A-int|LTR|ERVL-MaLR	227533	ENSG00000215203	GRXCR1	DFNB25|PPP1R88	glutaredoxin and cysteine rich domain containing 1	protein-coding
chr4	43140392	43140400	+	14.4949	8.17e-06	0.548	tatgcaaat	Intergenic	L1PA10|LINE|L1	247130	ENSG00000215203	GRXCR1	DFNB25|PPP1R88	glutaredoxin and cysteine rich domain containing 1	protein-coding
chr4	43150723	43150731	-	14.4949	8.17e-06	0.548	TATGCAAAT	Intergenic	L1PA6|LINE|L1	257461	ENSG00000215203	GRXCR1	DFNB25|PPP1R88	glutaredoxin and cysteine rich domain containing 1	protein-coding
chr4	43156958	43156966	-	14.4949	8.17e-06	0.548	TATGCAAAT	Intergenic	L1PA15|LINE|L1	263696	ENSG00000215203	GRXCR1	DFNB25|PPP1R88	glutaredoxin and cysteine rich domain containing 1	protein-coding
chr4	43173806	43173814	+	14.4949	8.17e-06	0.548	tatgcaaat	Intergenic	L1PB|LINE|L1	280544	ENSG00000215203	GRXCR1	DFNB25|PPP1R88	glutaredoxin and cysteine rich domain containing 1	protein-coding
chr4	43200584	43200592	+	14.4949	8.17e-06	0.548	TATGCAAAT	Intergenic	Intergenic	291955	ENSG00000248143	LINC02383	-	long intergenic non-protein coding RNA 2383	ncRNA
chr4	43245792	43245800	+	14.4949	8.17e-06	0.548	tatgcaaat	Intergenic	L1P4|LINE|L1	246747	ENSG00000248143	LINC02383	-	long intergenic non-protein coding RNA 2383	ncRNA
chr4	43248927	43248935	-	14.4949	8.17e-06	0.548	TATGCAAAT	Intergenic	L1MA4|LINE|L1	243612	ENSG00000248143	LINC02383	-	long intergenic non-protein coding RNA 2383	ncRNA
chr4	43264096	43264104	-	14.4949	8.17e-06	0.548	TATGCAAAT	Intergenic	L1MA3|LINE|L1	228443	ENSG00000248143	LINC02383	-	long intergenic non-protein coding RNA 2383	ncRNA
chr4	43273087	43273095	+	14.4949	8.17e-06	0.548	tatgcaaat	Intergenic	MLT1B|LTR|ERVL-MaLR	219452	ENSG00000248143	LINC02383	-	long intergenic non-protein coding RNA 2383	ncRNA
chr4	43287047	43287055	+	14.4949	8.17e-06	0.548	tatgcaaat	Intergenic	L1PA2|LINE|L1	205492	ENSG00000248143	LINC02383	-	long intergenic non-protein coding RNA 2383	ncRNA
chr4	43290364	43290372	+	14.4949	8.17e-06	0.548	TATGCAAAT	Intergenic	Intergenic	202175	ENSG00000248143	LINC02383	-	long intergenic non-protein coding RNA 2383	ncRNA
chr4	43311325	43311333	+	14.4949	8.17e-06	0.548	TATGCAAAT	Intergenic	Intergenic	181214	ENSG00000248143	LINC02383	-	long intergenic non-protein coding RNA 2383	ncRNA
chr4	43406431	43406439	-	14.4949	8.17e-06	0.548	TATGCAAAT	Intergenic	THE1C-int|LTR|ERVL-MaLR	86108	ENSG00000248143	LINC02383	-	long intergenic non-protein coding RNA 2383	ncRNA
chr4	43417765	43417773	+	14.4949	8.17e-06	0.548	tatgcaaat	Intergenic	THE1D-int|LTR|ERVL-MaLR	74774	ENSG00000248143	LINC02383	-	long intergenic non-protein coding RNA 2383	ncRNA
chr4	43419755	43419763	+	14.4949	8.17e-06	0.548	TATGCAAAT	Intergenic	Intergenic	72784	ENSG00000248143	LINC02383	-	long intergenic non-protein coding RNA 2383	ncRNA
chr4	43442566	43442574	+	14.4949	8.17e-06	0.548	TATGCAAAT	Intergenic	Intergenic	49973	ENSG00000248143	LINC02383	-	long intergenic non-protein coding RNA 2383	ncRNA
chr4	43468264	43468272	-	14.4949	8.17e-06	0.548	TATGCAAAT	intron (NR_146993, intron 1 of 2)	L1MA1|LINE|L1	24275	ENSG00000248143	LINC02383	-	long intergenic non-protein coding RNA 2383	ncRNA
chr4	43468722	43468730	-	14.4949	8.17e-06	0.548	TATGCAAAT	intron (NR_146993, intron 1 of 2)	L1MA1|LINE|L1	23817	ENSG00000248143	LINC02383	-	long intergenic non-protein coding RNA 2383	ncRNA
chr4	43515085	43515093	+	14.4949	8.17e-06	0.548	tatgcaaat	Intergenic	MER2|DNA|TcMar-Tigger	-22546	ENSG00000248143	LINC02383	-	long intergenic non-protein coding RNA 2383	ncRNA
chr4	43522584	43522592	-	14.4949	8.17e-06	0.548	TATGCAAAT	Intergenic	Intergenic	-30045	ENSG00000248143	LINC02383	-	long intergenic non-protein coding RNA 2383	ncRNA
chr4	43525642	43525650	+	14.4949	8.17e-06	0.548	TATGCAAAT	Intergenic	Intergenic	-33103	ENSG00000248143	LINC02383	-	long intergenic non-protein coding RNA 2383	ncRNA
chr4	43547826	43547834	+	14.4949	8.17e-06	0.548	TATGCAAAT	Intergenic	Intergenic	-55287	ENSG00000248143	LINC02383	-	long intergenic non-protein coding RNA 2383	ncRNA
chr4	43553030	43553038	+	14.4949	8.17e-06	0.548	tatgcaaat	Intergenic	THE1C-int|LTR|ERVL-MaLR	-60491	ENSG00000248143	LINC02383	-	long intergenic non-protein coding RNA 2383	ncRNA
chr4	43582252	43582260	-	14.4949	8.17e-06	0.548	TATGCAAAT	Intergenic	L1P3|LINE|L1	-89713	ENSG00000248143	LINC02383	-	long intergenic non-protein coding RNA 2383	ncRNA
chr4	43599490	43599498	+	14.4949	8.17e-06	0.548	tatgcaaat	Intergenic	MER51B|LTR|ERV1	-106951	ENSG00000248143	LINC02383	-	long intergenic non-protein coding RNA 2383	ncRNA
chr4	43599545	43599553	+	14.4949	8.17e-06	0.548	tatgcaaat	Intergenic	MER51B|LTR|ERV1	-107006	ENSG00000248143	LINC02383	-	long intergenic non-protein coding RNA 2383	ncRNA
chr4	43613960	43613968	-	14.4949	8.17e-06	0.548	TATGCAAAT	Intergenic	L1PA3|LINE|L1	-121421	ENSG00000248143	LINC02383	-	long intergenic non-protein coding RNA 2383	ncRNA
chr4	43624461	43624469	-	14.4949	8.17e-06	0.548	TATGCAAAT	Intergenic	Intergenic	-131922	ENSG00000248143	LINC02383	-	long intergenic non-protein coding RNA 2383	ncRNA
chr4	43644964	43644972	+	14.4949	8.17e-06	0.548	tatgcaaat	Intergenic	MSTA-int|LTR|ERVL-MaLR	-152425	ENSG00000248143	LINC02383	-	long intergenic non-protein coding RNA 2383	ncRNA
chr4	43652625	43652633	+	14.4949	8.17e-06	0.548	TATGCAAAT	Intergenic	Intergenic	-160086	ENSG00000248143	LINC02383	-	long intergenic non-protein coding RNA 2383	ncRNA
chr4	43657708	43657716	+	14.4949	8.17e-06	0.548	tatgcaaat	Intergenic	L1PA4|LINE|L1	-165169	ENSG00000248143	LINC02383	-	long intergenic non-protein coding RNA 2383	ncRNA
chr4	43658178	43658186	+	14.4949	8.17e-06	0.548	tatgcaaat	Intergenic	L1PA4|LINE|L1	-165639	ENSG00000248143	LINC02383	-	long intergenic non-protein coding RNA 2383	ncRNA
chr4	43719439	43719447	-	14.4949	8.17e-06	0.548	TATGCAAAT	Intergenic	Intergenic	-226900	ENSG00000248143	LINC02383	-	long intergenic non-protein coding RNA 2383	ncRNA
chr4	43720235	43720243	-	14.4949	8.17e-06	0.548	TATGCAAAT	Intergenic	Intergenic	-227696	ENSG00000248143	LINC02383	-	long intergenic non-protein coding RNA 2383	ncRNA
chr4	43726684	43726692	+	14.4949	8.17e-06	0.548	TATGCAAAT	Intergenic	Intergenic	-234145	ENSG00000248143	LINC02383	-	long intergenic non-protein coding RNA 2383	ncRNA
chr4	43733053	43733061	-	14.4949	8.17e-06	0.548	TATGCAAAT	Intergenic	LTR22E|LTR|ERVK	-240514	ENSG00000248143	LINC02383	-	long intergenic non-protein coding RNA 2383	ncRNA
chr4	43734236	43734244	+	14.4949	8.17e-06	0.548	tatgcaaat	Intergenic	L1MA2|LINE|L1	-241697	ENSG00000248143	LINC02383	-	long intergenic non-protein coding RNA 2383	ncRNA
chr4	43744489	43744497	-	14.4949	8.17e-06	0.548	TATGCAAAT	Intergenic	L1PA5|LINE|L1	-251950	ENSG00000248143	LINC02383	-	long intergenic non-protein coding RNA 2383	ncRNA
chr4	43788424	43788432	-	14.4949	8.17e-06	0.548	TATGCAAAT	Intergenic	L1MD2|LINE|L1	-228433	ENSG00000251350	LINC02475	LVCAT1	long intergenic non-protein coding RNA 2475	ncRNA
chr4	43859599	43859607	-	14.4949	8.17e-06	0.548	TATGCAAAT	Intergenic	L1PA6|LINE|L1	-157258	ENSG00000251350	LINC02475	LVCAT1	long intergenic non-protein coding RNA 2475	ncRNA
chr4	43866866	43866874	+	14.4949	8.17e-06	0.548	tatgcaaat	Intergenic	L1MEg|LINE|L1	-149991	ENSG00000251350	LINC02475	LVCAT1	long intergenic non-protein coding RNA 2475	ncRNA
chr4	43937637	43937645	-	14.4949	8.17e-06	0.548	TATGCAAAT	Intergenic	L1MC4a|LINE|L1	-79220	ENSG00000251350	LINC02475	LVCAT1	long intergenic non-protein coding RNA 2475	ncRNA
chr4	43948764	43948772	-	14.4949	8.17e-06	0.548	TATGCAAAT	Intergenic	LTR37B|LTR|ERV1	-68093	ENSG00000251350	LINC02475	LVCAT1	long intergenic non-protein coding RNA 2475	ncRNA
chr4	43954630	43954638	+	14.4949	8.17e-06	0.548	tatgcaaat	Intergenic	L2|LINE|L2	-62227	ENSG00000251350	LINC02475	LVCAT1	long intergenic non-protein coding RNA 2475	ncRNA
chr4	44010509	44010517	+	14.4949	8.17e-06	0.548	tatgcaaat	Intergenic	L1M5|LINE|L1	-6348	ENSG00000251350	LINC02475	LVCAT1	long intergenic non-protein coding RNA 2475	ncRNA
chr4	44010537	44010545	+	14.4949	8.17e-06	0.548	tatgcaaat	Intergenic	L1M5|LINE|L1	-6320	ENSG00000251350	LINC02475	LVCAT1	long intergenic non-protein coding RNA 2475	ncRNA
chr4	44039577	44039585	+	14.4949	8.17e-06	0.548	TATGCAAAT	Intergenic	Intergenic	22519	ENSG00000251350	LINC02475	LVCAT1	long intergenic non-protein coding RNA 2475	ncRNA
chr4	44044833	44044841	+	14.4949	8.17e-06	0.548	tatgcaaat	Intergenic	L1MA2|LINE|L1	27775	ENSG00000251350	LINC02475	LVCAT1	long intergenic non-protein coding RNA 2475	ncRNA
chr4	44049497	44049505	+	14.4949	8.17e-06	0.548	tatgcaaat	Intergenic	L1PA3|LINE|L1	32439	ENSG00000251350	LINC02475	LVCAT1	long intergenic non-protein coding RNA 2475	ncRNA
chr4	44049969	44049977	+	14.4949	8.17e-06	0.548	tatgcaaat	Intergenic	L1PA3|LINE|L1	32911	ENSG00000251350	LINC02475	LVCAT1	long intergenic non-protein coding RNA 2475	ncRNA
chr4	44068512	44068520	-	14.4949	8.17e-06	0.548	TATGCAAAT	Intergenic	MLT1B|LTR|ERVL-MaLR	51454	ENSG00000251350	LINC02475	LVCAT1	long intergenic non-protein coding RNA 2475	ncRNA
chr4	44091330	44091338	-	14.4949	8.17e-06	0.548	TATGCAAAT	Intergenic	Intergenic	74272	ENSG00000251350	LINC02475	LVCAT1	long intergenic non-protein coding RNA 2475	ncRNA
chr4	44121168	44121176	+	14.4949	8.17e-06	0.548	TATGCAAAT	Intergenic	Intergenic	104110	ENSG00000251350	LINC02475	LVCAT1	long intergenic non-protein coding RNA 2475	ncRNA
chr4	44124334	44124342	+	14.4949	8.17e-06	0.548	tatgcaaat	Intergenic	MIRb|SINE|MIR	107276	ENSG00000251350	LINC02475	LVCAT1	long intergenic non-protein coding RNA 2475	ncRNA
chr4	44153437	44153445	-	14.4949	8.17e-06	0.548	TATGCAAAT	Intergenic	Intergenic	136379	ENSG00000251350	LINC02475	LVCAT1	long intergenic non-protein coding RNA 2475	ncRNA
chr4	44232066	44232074	+	14.4949	8.17e-06	0.548	TATGCAAAT	intron (NM_198353, intron 1 of 1)	intron (NM_198353, intron 1 of 1)	215008	ENSG00000251350	LINC02475	LVCAT1	long intergenic non-protein coding RNA 2475	ncRNA
chr4	44268240	44268248	+	14.4949	8.17e-06	0.548	tatgcaaat	intron (NM_198353, intron 1 of 1)	L1PA3|LINE|L1	180565	ENSG00000183783	KCTD8	-	potassium channel tetramerization domain containing 8	protein-coding
chr4	44279125	44279133	-	14.4949	8.17e-06	0.548	TATGCAAAT	intron (NM_198353, intron 1 of 1)	MIRb|SINE|MIR	169680	ENSG00000183783	KCTD8	-	potassium channel tetramerization domain containing 8	protein-coding
chr4	44372759	44372767	+	14.4949	8.17e-06	0.548	TATGCAAAT	intron (NM_198353, intron 1 of 1)	intron (NM_198353, intron 1 of 1)	76046	ENSG00000183783	KCTD8	-	potassium channel tetramerization domain containing 8	protein-coding
chr4	44465718	44465726	+	14.4949	8.17e-06	0.548	tatgcaaat	Intergenic	L1MA2|LINE|L1	-16913	ENSG00000183783	KCTD8	-	potassium channel tetramerization domain containing 8	protein-coding
chr4	44498719	44498727	-	14.4949	8.17e-06	0.548	TATGCAAAT	Intergenic	L1PA5|LINE|L1	-49914	ENSG00000183783	KCTD8	-	potassium channel tetramerization domain containing 8	protein-coding
chr4	44506107	44506115	-	14.4949	8.17e-06	0.548	TATGCAAAT	Intergenic	L1MEc|LINE|L1	-57302	ENSG00000183783	KCTD8	-	potassium channel tetramerization domain containing 8	protein-coding
chr4	44526757	44526765	-	14.4949	8.17e-06	0.548	TATGCAAAT	Intergenic	L1M1|LINE|L1	-77952	ENSG00000183783	KCTD8	-	potassium channel tetramerization domain containing 8	protein-coding
chr4	44529091	44529099	+	14.4949	8.17e-06	0.548	tatgcaaat	Intergenic	LTR104_Mam|LTR|Gypsy	-80286	ENSG00000183783	KCTD8	-	potassium channel tetramerization domain containing 8	protein-coding
chr4	44573708	44573716	+	14.4949	8.17e-06	0.548	tatgcaaat	Intergenic	Charlie25|DNA|hAT-Charlie	77929	ENSG00000177752	YIPF7	FinGER9	Yip1 domain family member 7	protein-coding
chr4	44579148	44579156	-	14.4949	8.17e-06	0.548	TATGCAAAT	Intergenic	Intergenic	72489	ENSG00000177752	YIPF7	FinGER9	Yip1 domain family member 7	protein-coding
chr4	44592257	44592265	-	14.4949	8.17e-06	0.548	TATGCAAAT	Intergenic	Intergenic	59380	ENSG00000177752	YIPF7	FinGER9	Yip1 domain family member 7	protein-coding
chr4	44617855	44617863	+	14.4949	8.17e-06	0.548	TATGCAAAT	Intergenic	Intergenic	33782	ENSG00000177752	YIPF7	FinGER9	Yip1 domain family member 7	protein-coding
chr4	44667431	44667439	+	14.4949	8.17e-06	0.548	TATGCAAAT	Intergenic	Intergenic	-10960	ENSG00000151806	GUF1	EF-4|EF4|EIEE40	GUF1 homolog, GTPase	protein-coding
chr4	44687982	44687990	-	14.4949	8.17e-06	0.548	TATGCAAAT	intron (NM_001345869, intron 7 of 15)	intron (NM_001345869, intron 7 of 15)	9566	ENSG00000151806	GUF1	EF-4|EF4|EIEE40	GUF1 homolog, GTPase	protein-coding
chr4	44715678	44715686	+	14.4949	8.17e-06	0.548	TATGCAAAT	intron (NR_073094, intron 3 of 6)	intron (NR_073094, intron 3 of 6)	10874	ENSG00000163281	GNPDA2	GNP2|SB52	glucosamine-6-phosphate deaminase 2	protein-coding
chr4	44729455	44729463	+	14.4949	8.17e-06	0.548	tatgcaaat	Intergenic	Tigger3b|DNA|TcMar-Tigger	-2825	ENSG00000163281	GNPDA2	GNP2|SB52	glucosamine-6-phosphate deaminase 2	protein-coding
chr4	44737624	44737632	-	14.4949	8.17e-06	0.548	TATGCAAAT	Intergenic	MamRep1879|DNA|hAT-Tip100?	-10994	ENSG00000163281	GNPDA2	GNP2|SB52	glucosamine-6-phosphate deaminase 2	protein-coding
chr4	44770863	44770871	+	14.4949	8.17e-06	0.548	TATGCAAAT	Intergenic	Intergenic	-44233	ENSG00000163281	GNPDA2	GNP2|SB52	glucosamine-6-phosphate deaminase 2	protein-coding
chr4	44776515	44776523	-	14.4949	8.17e-06	0.548	TATGCAAAT	Intergenic	MER50-int|LTR|ERV1	-49885	ENSG00000163281	GNPDA2	GNP2|SB52	glucosamine-6-phosphate deaminase 2	protein-coding
chr4	44803129	44803137	-	14.4949	8.17e-06	0.548	TATGCAAAT	Intergenic	ERV3-16A3_I-int|LTR|ERVL	-76499	ENSG00000163281	GNPDA2	GNP2|SB52	glucosamine-6-phosphate deaminase 2	protein-coding
chr4	44851953	44851961	-	14.4949	8.17e-06	0.548	TATGCAAAT	Intergenic	THE1B-int|LTR|ERVL-MaLR	-125323	ENSG00000163281	GNPDA2	GNP2|SB52	glucosamine-6-phosphate deaminase 2	protein-coding
chr4	44882814	44882822	+	14.4949	8.17e-06	0.548	tatgcaaat	Intergenic	L1PA4|LINE|L1	-156184	ENSG00000163281	GNPDA2	GNP2|SB52	glucosamine-6-phosphate deaminase 2	protein-coding
chr4	44939386	44939394	-	14.4949	8.17e-06	0.548	TATGCAAAT	Intergenic	Intergenic	-212756	ENSG00000163281	GNPDA2	GNP2|SB52	glucosamine-6-phosphate deaminase 2	protein-coding
chr4	45016968	45016976	-	14.4949	8.17e-06	0.548	TATGCAAAT	Intergenic	L1PA16|LINE|L1	-290338	ENSG00000163281	GNPDA2	GNP2|SB52	glucosamine-6-phosphate deaminase 2	protein-coding
chr4	45028529	45028537	-	14.4949	8.17e-06	0.548	TATGCAAAT	Intergenic	MER5A1|DNA|hAT-Charlie	-301899	ENSG00000163281	GNPDA2	GNP2|SB52	glucosamine-6-phosphate deaminase 2	protein-coding
chr4	45049825	45049833	+	14.4949	8.17e-06	0.548	tatgcaaat	Intergenic	L1M5|LINE|L1	-323195	ENSG00000163281	GNPDA2	GNP2|SB52	glucosamine-6-phosphate deaminase 2	protein-coding
chr4	45078672	45078680	-	14.4949	8.17e-06	0.548	TATGCAAAT	Intergenic	L1PA16|LINE|L1	-352042	ENSG00000163281	GNPDA2	GNP2|SB52	glucosamine-6-phosphate deaminase 2	protein-coding
chr4	45094297	45094305	+	14.4949	8.17e-06	0.548	tatgcaaat	Intergenic	MSTB-int|LTR|ERVL-MaLR	-367667	ENSG00000163281	GNPDA2	GNP2|SB52	glucosamine-6-phosphate deaminase 2	protein-coding
chr4	45107424	45107432	-	14.4949	8.17e-06	0.548	TATGCAAAT	Intergenic	L1PA6|LINE|L1	-380794	ENSG00000163281	GNPDA2	GNP2|SB52	glucosamine-6-phosphate deaminase 2	protein-coding
chr4	45118653	45118661	+	14.4949	8.17e-06	0.548	TATGCAAAT	Intergenic	Intergenic	-392023	ENSG00000163281	GNPDA2	GNP2|SB52	glucosamine-6-phosphate deaminase 2	protein-coding
chr4	45125906	45125914	-	14.4949	8.17e-06	0.548	TATGCAAAT	Intergenic	Intergenic	-399276	ENSG00000163281	GNPDA2	GNP2|SB52	glucosamine-6-phosphate deaminase 2	protein-coding
chr4	45135269	45135277	+	14.4949	8.17e-06	0.548	tatgcaaat	Intergenic	THE1B-int|LTR|ERVL-MaLR	-408639	ENSG00000163281	GNPDA2	GNP2|SB52	glucosamine-6-phosphate deaminase 2	protein-coding
chr4	45138156	45138164	+	14.4949	8.17e-06	0.548	tatgcaaat	Intergenic	MER101|LTR|ERV1	-411526	ENSG00000163281	GNPDA2	GNP2|SB52	glucosamine-6-phosphate deaminase 2	protein-coding
chr4	45169484	45169492	-	14.4949	8.17e-06	0.548	TATGCAAAT	Intergenic	L1PA8|LINE|L1	-442854	ENSG00000163281	GNPDA2	GNP2|SB52	glucosamine-6-phosphate deaminase 2	protein-coding
chr4	45176035	45176043	-	14.4949	8.17e-06	0.548	TATGCAAAT	Intergenic	MER2|DNA|TcMar-Tigger	-449405	ENSG00000163281	GNPDA2	GNP2|SB52	glucosamine-6-phosphate deaminase 2	protein-coding
chr4	45197211	45197219	+	14.4949	8.17e-06	0.548	TATGCAAAT	Intergenic	Intergenic	-470581	ENSG00000163281	GNPDA2	GNP2|SB52	glucosamine-6-phosphate deaminase 2	protein-coding
chr4	45201507	45201515	+	14.4949	8.17e-06	0.548	tatgcaaat	Intergenic	L1ME4b|LINE|L1	-474877	ENSG00000163281	GNPDA2	GNP2|SB52	glucosamine-6-phosphate deaminase 2	protein-coding
chr4	45224911	45224919	-	14.4949	8.17e-06	0.548	TATGCAAAT	Intergenic	THE1B-int|LTR|ERVL-MaLR	-498281	ENSG00000163281	GNPDA2	GNP2|SB52	glucosamine-6-phosphate deaminase 2	protein-coding
chr4	45243915	45243923	-	14.4949	8.17e-06	0.548	TATGCAAAT	Intergenic	MIRb|SINE|MIR	-517285	ENSG00000163281	GNPDA2	GNP2|SB52	glucosamine-6-phosphate deaminase 2	protein-coding
chr4	45258619	45258627	-	14.4949	8.17e-06	0.548	TATGCAAAT	Intergenic	Intergenic	-531989	ENSG00000163281	GNPDA2	GNP2|SB52	glucosamine-6-phosphate deaminase 2	protein-coding
chr4	45263122	45263130	+	14.4949	8.17e-06	0.548	tatgcaaat	Intergenic	L1MC5|LINE|L1	-536492	ENSG00000163281	GNPDA2	GNP2|SB52	glucosamine-6-phosphate deaminase 2	protein-coding
chr4	45359082	45359090	-	14.4949	8.17e-06	0.548	TATGCAAAT	Intergenic	MSTA-int|LTR|ERVL-MaLR	-632452	ENSG00000163281	GNPDA2	GNP2|SB52	glucosamine-6-phosphate deaminase 2	protein-coding
chr4	45360361	45360369	-	14.4949	8.17e-06	0.548	TATGCAAAT	Intergenic	MSTA-int|LTR|ERVL-MaLR	-633731	ENSG00000163281	GNPDA2	GNP2|SB52	glucosamine-6-phosphate deaminase 2	protein-coding
chr4	45380867	45380875	+	14.4949	8.17e-06	0.548	tatgcaaat	Intergenic	Tigger12|DNA|TcMar-Tigger	-654237	ENSG00000163281	GNPDA2	GNP2|SB52	glucosamine-6-phosphate deaminase 2	protein-coding
chr4	45387092	45387100	-	14.4949	8.17e-06	0.548	TATGCAAAT	Intergenic	L1PA15|LINE|L1	-660462	ENSG00000163281	GNPDA2	GNP2|SB52	glucosamine-6-phosphate deaminase 2	protein-coding
chr4	45424489	45424497	+	14.4949	8.17e-06	0.548	tatgcaaat	Intergenic	L2|LINE|L2	-697859	ENSG00000163281	GNPDA2	GNP2|SB52	glucosamine-6-phosphate deaminase 2	protein-coding
chr4	45431822	45431830	-	14.4949	8.17e-06	0.548	TATGCAAAT	Intergenic	L1MEc|LINE|L1	692228	ENSG00000163285	GABRG1	-	gamma-aminobutyric acid type A receptor gamma1 subunit	protein-coding
chr4	45509491	45509499	-	14.4949	8.17e-06	0.548	TATGCAAAT	Intergenic	L1MB1|LINE|L1	614559	ENSG00000163285	GABRG1	-	gamma-aminobutyric acid type A receptor gamma1 subunit	protein-coding
chr4	45525896	45525904	-	14.4949	8.17e-06	0.548	TATGCAAAT	Intergenic	Intergenic	598154	ENSG00000163285	GABRG1	-	gamma-aminobutyric acid type A receptor gamma1 subunit	protein-coding
chr4	45541221	45541229	-	14.4949	8.17e-06	0.548	TATGCAAAT	Intergenic	MSTA-int|LTR|ERVL-MaLR	582829	ENSG00000163285	GABRG1	-	gamma-aminobutyric acid type A receptor gamma1 subunit	protein-coding
chr4	45554033	45554041	-	14.4949	8.17e-06	0.548	TATGCAAAT	Intergenic	MER101B|LTR|ERV1	570017	ENSG00000163285	GABRG1	-	gamma-aminobutyric acid type A receptor gamma1 subunit	protein-coding
chr4	45573878	45573886	+	14.4949	8.17e-06	0.548	tatgcaaat	Intergenic	L1PA4|LINE|L1	550172	ENSG00000163285	GABRG1	-	gamma-aminobutyric acid type A receptor gamma1 subunit	protein-coding
chr4	45587824	45587832	+	14.4949	8.17e-06	0.548	tatgcaaat	Intergenic	L1PA7|LINE|L1	536226	ENSG00000163285	GABRG1	-	gamma-aminobutyric acid type A receptor gamma1 subunit	protein-coding
chr4	45588294	45588302	+	14.4949	8.17e-06	0.548	tatgcaaat	Intergenic	L1PA7|LINE|L1	535756	ENSG00000163285	GABRG1	-	gamma-aminobutyric acid type A receptor gamma1 subunit	protein-coding
chr4	45590033	45590041	-	14.4949	8.17e-06	0.548	TATGCAAAT	Intergenic	Intergenic	534017	ENSG00000163285	GABRG1	-	gamma-aminobutyric acid type A receptor gamma1 subunit	protein-coding
chr4	45638173	45638181	-	14.4949	8.17e-06	0.548	TATGCAAAT	Intergenic	L1MC4|LINE|L1	485877	ENSG00000163285	GABRG1	-	gamma-aminobutyric acid type A receptor gamma1 subunit	protein-coding
chr4	45654547	45654555	+	14.4949	8.17e-06	0.548	tatgcaaat	Intergenic	L1PA4|LINE|L1	469503	ENSG00000163285	GABRG1	-	gamma-aminobutyric acid type A receptor gamma1 subunit	protein-coding
chr4	45673227	45673235	+	14.4949	8.17e-06	0.548	tatgcaaat	Intergenic	L1PA13|LINE|L1	450823	ENSG00000163285	GABRG1	-	gamma-aminobutyric acid type A receptor gamma1 subunit	protein-coding
chr4	45731409	45731417	-	14.4949	8.17e-06	0.548	TATGCAAAT	Intergenic	MER2|DNA|TcMar-Tigger	392641	ENSG00000163285	GABRG1	-	gamma-aminobutyric acid type A receptor gamma1 subunit	protein-coding
chr4	45763819	45763827	+	14.4949	8.17e-06	0.548	tatgcaaat	Intergenic	THE1B-int|LTR|ERVL-MaLR	360231	ENSG00000163285	GABRG1	-	gamma-aminobutyric acid type A receptor gamma1 subunit	protein-coding
chr4	45774794	45774802	-	14.4949	8.17e-06	0.548	TATGCAAAT	Intergenic	L1PA5|LINE|L1	349256	ENSG00000163285	GABRG1	-	gamma-aminobutyric acid type A receptor gamma1 subunit	protein-coding
chr4	45781405	45781413	+	14.4949	8.17e-06	0.548	tatgcaaat	Intergenic	L1PA4|LINE|L1	342645	ENSG00000163285	GABRG1	-	gamma-aminobutyric acid type A receptor gamma1 subunit	protein-coding
chr4	45792263	45792271	-	14.4949	8.17e-06	0.548	TATGCAAAT	Intergenic	L1MA4A|LINE|L1	331787	ENSG00000163285	GABRG1	-	gamma-aminobutyric acid type A receptor gamma1 subunit	protein-coding
chr4	45798620	45798628	-	14.4949	8.17e-06	0.548	TATGCAAAT	Intergenic	L1MCa|LINE|L1	325430	ENSG00000163285	GABRG1	-	gamma-aminobutyric acid type A receptor gamma1 subunit	protein-coding
chr4	45806312	45806320	+	14.4949	8.17e-06	0.548	tatgcaaat	Intergenic	L1PA3|LINE|L1	317738	ENSG00000163285	GABRG1	-	gamma-aminobutyric acid type A receptor gamma1 subunit	protein-coding
chr4	45816936	45816944	+	14.4949	8.17e-06	0.548	TATGCAAAT	Intergenic	Intergenic	307114	ENSG00000163285	GABRG1	-	gamma-aminobutyric acid type A receptor gamma1 subunit	protein-coding
chr4	45865689	45865697	+	14.4949	8.17e-06	0.548	TATGCAAAT	Intergenic	Intergenic	258361	ENSG00000163285	GABRG1	-	gamma-aminobutyric acid type A receptor gamma1 subunit	protein-coding
chr4	45875709	45875717	+	14.4949	8.17e-06	0.548	TATGCAAAT	Intergenic	Intergenic	248341	ENSG00000163285	GABRG1	-	gamma-aminobutyric acid type A receptor gamma1 subunit	protein-coding
chr4	45878763	45878771	+	14.4949	8.17e-06	0.548	TATGCAAAT	Intergenic	Intergenic	245287	ENSG00000163285	GABRG1	-	gamma-aminobutyric acid type A receptor gamma1 subunit	protein-coding
chr4	45890717	45890725	-	14.4949	8.17e-06	0.548	TATGCAAAT	Intergenic	Intergenic	233333	ENSG00000163285	GABRG1	-	gamma-aminobutyric acid type A receptor gamma1 subunit	protein-coding
chr4	45926394	45926402	-	14.4949	8.17e-06	0.548	TATGCAAAT	Intergenic	Intergenic	197656	ENSG00000163285	GABRG1	-	gamma-aminobutyric acid type A receptor gamma1 subunit	protein-coding
chr4	45938589	45938597	-	14.4949	8.17e-06	0.548	TATGCAAAT	Intergenic	Intergenic	185461	ENSG00000163285	GABRG1	-	gamma-aminobutyric acid type A receptor gamma1 subunit	protein-coding
chr4	45951971	45951979	+	14.4949	8.17e-06	0.548	TATGCAAAT	Intergenic	Intergenic	172079	ENSG00000163285	GABRG1	-	gamma-aminobutyric acid type A receptor gamma1 subunit	protein-coding
chr4	46072121	46072129	+	14.4949	8.17e-06	0.548	tatgcaaat	intron (NM_173536, intron 3 of 8)	Tigger3b|DNA|TcMar-Tigger	51929	ENSG00000163285	GABRG1	-	gamma-aminobutyric acid type A receptor gamma1 subunit	protein-coding
chr4	46080924	46080932	-	14.4949	8.17e-06	0.548	TATGCAAAT	intron (NM_173536, intron 3 of 8)	intron (NM_173536, intron 3 of 8)	43126	ENSG00000163285	GABRG1	-	gamma-aminobutyric acid type A receptor gamma1 subunit	protein-coding
chr4	46093485	46093493	+	14.4949	8.17e-06	0.548	tatgcaaat	intron (NM_173536, intron 2 of 8)	L1MA3|LINE|L1	30565	ENSG00000163285	GABRG1	-	gamma-aminobutyric acid type A receptor gamma1 subunit	protein-coding
chr4	46110700	46110708	+	14.4949	8.17e-06	0.548	tatgcaaat	intron (NM_173536, intron 1 of 8)	L1PREC2|LINE|L1	13350	ENSG00000163285	GABRG1	-	gamma-aminobutyric acid type A receptor gamma1 subunit	protein-coding
chr4	46144275	46144283	+	14.4949	8.17e-06	0.548	tatgcaaat	Intergenic	L1PB2|LINE|L1	-20225	ENSG00000163285	GABRG1	-	gamma-aminobutyric acid type A receptor gamma1 subunit	protein-coding
chr4	46181238	46181246	+	14.4949	8.17e-06	0.548	tatgcaaat	Intergenic	L1PA11|LINE|L1	-57188	ENSG00000163285	GABRG1	-	gamma-aminobutyric acid type A receptor gamma1 subunit	protein-coding
chr4	46181825	46181833	+	14.4949	8.17e-06	0.548	tatgcaaat	Intergenic	L1PA11|LINE|L1	-57775	ENSG00000163285	GABRG1	-	gamma-aminobutyric acid type A receptor gamma1 subunit	protein-coding
chr4	46265962	46265970	+	14.4949	8.17e-06	0.548	tatgcaaat	intron (NM_001114175, intron 7 of 8)	L1M4|LINE|L1	123413	ENSG00000151834	GABRA2	-	gamma-aminobutyric acid type A receptor alpha2 subunit	protein-coding
chr4	46277925	46277933	+	14.4949	8.17e-06	0.548	TATGCAAAT	intron (NM_001114175, intron 7 of 8)	intron (NM_001114175, intron 7 of 8)	111450	ENSG00000151834	GABRA2	-	gamma-aminobutyric acid type A receptor alpha2 subunit	protein-coding
chr4	46340860	46340868	+	14.4949	8.17e-06	0.548	tatgcaaat	intron (NM_001114175, intron 2 of 8)	L1M4|LINE|L1	48515	ENSG00000151834	GABRA2	-	gamma-aminobutyric acid type A receptor alpha2 subunit	protein-coding
chr4	46383492	46383500	+	14.4949	8.17e-06	0.548	TATGCAAAT	intron (NM_001114175, intron 2 of 8)	intron (NM_001114175, intron 2 of 8)	5883	ENSG00000151834	GABRA2	-	gamma-aminobutyric acid type A receptor alpha2 subunit	protein-coding
chr4	46383741	46383749	-	14.4949	8.17e-06	0.548	TATGCAAAT	intron (NM_001114175, intron 2 of 8)	intron (NM_001114175, intron 2 of 8)	5634	ENSG00000151834	GABRA2	-	gamma-aminobutyric acid type A receptor alpha2 subunit	protein-coding
chr4	46385137	46385145	-	14.4949	8.17e-06	0.548	TATGCAAAT	intron (NM_001114175, intron 2 of 8)	intron (NM_001114175, intron 2 of 8)	4238	ENSG00000151834	GABRA2	-	gamma-aminobutyric acid type A receptor alpha2 subunit	protein-coding
chr4	46408495	46408503	+	14.4949	8.17e-06	0.548	tatgcaaat	Intergenic	L1PA6|LINE|L1	-18371	ENSG00000151834	GABRA2	-	gamma-aminobutyric acid type A receptor alpha2 subunit	protein-coding
chr4	46459513	46459521	+	14.4949	8.17e-06	0.548	tatgcaaat	Intergenic	L1MA4|LINE|L1	-69389	ENSG00000151834	GABRA2	-	gamma-aminobutyric acid type A receptor alpha2 subunit	protein-coding
chr4	46509186	46509194	+	14.4949	8.17e-06	0.548	TATGCAAAT	Intergenic	Intergenic	-119062	ENSG00000151834	GABRA2	-	gamma-aminobutyric acid type A receptor alpha2 subunit	protein-coding
chr4	46540941	46540949	+	14.4949	8.17e-06	0.548	TATGCAAAT	Intergenic	Intergenic	-150817	ENSG00000151834	GABRA2	-	gamma-aminobutyric acid type A receptor alpha2 subunit	protein-coding
chr4	46560107	46560115	+	14.4949	8.17e-06	0.548	TATGCAAAT	Intergenic	Intergenic	-169983	ENSG00000151834	GABRA2	-	gamma-aminobutyric acid type A receptor alpha2 subunit	protein-coding
chr4	46560162	46560170	+	14.4949	8.17e-06	0.548	TATGCAAAT	Intergenic	Intergenic	-170038	ENSG00000151834	GABRA2	-	gamma-aminobutyric acid type A receptor alpha2 subunit	protein-coding
chr4	46580255	46580263	-	14.4949	8.17e-06	0.548	TATGCAAAT	Intergenic	MIR3|SINE|MIR	-190131	ENSG00000151834	GABRA2	-	gamma-aminobutyric acid type A receptor alpha2 subunit	protein-coding
chr4	46632824	46632832	-	14.4949	8.17e-06	0.548	TATGCAAAT	Intergenic	L1PA15|LINE|L1	-242700	ENSG00000151834	GABRA2	-	gamma-aminobutyric acid type A receptor alpha2 subunit	protein-coding
chr4	46642811	46642819	-	14.4949	8.17e-06	0.548	TATGCAAAT	Intergenic	L1M4a1|LINE|L1	-252687	ENSG00000151834	GABRA2	-	gamma-aminobutyric acid type A receptor alpha2 subunit	protein-coding
chr4	46654361	46654369	+	14.4949	8.17e-06	0.548	tatgcaaat	Intergenic	MSTA-int|LTR|ERVL-MaLR	254880	ENSG00000170516	COX7B2	-	cytochrome c oxidase subunit 7B2	protein-coding
chr4	46664462	46664470	-	14.4949	8.17e-06	0.548	TATGCAAAT	Intergenic	L1P1|LINE|L1	244779	ENSG00000170516	COX7B2	-	cytochrome c oxidase subunit 7B2	protein-coding
chr4	46664934	46664942	-	14.4949	8.17e-06	0.548	TATGCAAAT	Intergenic	L1P1|LINE|L1	244307	ENSG00000170516	COX7B2	-	cytochrome c oxidase subunit 7B2	protein-coding
chr4	46714981	46714989	-	14.4949	8.17e-06	0.548	TATGCAAAT	Intergenic	L1P4|LINE|L1	194260	ENSG00000170516	COX7B2	-	cytochrome c oxidase subunit 7B2	protein-coding
chr4	46725246	46725254	-	14.4949	8.17e-06	0.548	TATGCAAAT	Intergenic	L1P2|LINE|L1	183995	ENSG00000170516	COX7B2	-	cytochrome c oxidase subunit 7B2	protein-coding
chr4	46746001	46746009	+	14.4949	8.17e-06	0.548	TATGCAAAT	intron (NM_130902, intron 2 of 2)	intron (NM_130902, intron 2 of 2)	163240	ENSG00000170516	COX7B2	-	cytochrome c oxidase subunit 7B2	protein-coding
chr4	46752727	46752735	-	14.4949	8.17e-06	0.548	TATGCAAAT	intron (NM_130902, intron 2 of 2)	L1PA5|LINE|L1	156514	ENSG00000170516	COX7B2	-	cytochrome c oxidase subunit 7B2	protein-coding
chr4	46808094	46808102	-	14.4949	8.17e-06	0.548	TATGCAAAT	intron (NM_130902, intron 2 of 2)	L1MA9|LINE|L1	101147	ENSG00000170516	COX7B2	-	cytochrome c oxidase subunit 7B2	protein-coding
chr4	46808843	46808851	-	14.4949	8.17e-06	0.548	TATGCAAAT	intron (NM_130902, intron 2 of 2)	L1MA9|LINE|L1	100398	ENSG00000170516	COX7B2	-	cytochrome c oxidase subunit 7B2	protein-coding
chr4	46817273	46817281	-	14.4949	8.17e-06	0.548	TATGCAAAT	intron (NM_130902, intron 2 of 2)	MIRb|SINE|MIR	91968	ENSG00000170516	COX7B2	-	cytochrome c oxidase subunit 7B2	protein-coding
chr4	46824727	46824735	+	14.4949	8.17e-06	0.548	tatgcaaat	intron (NM_130902, intron 2 of 2)	L1PA14|LINE|L1	84514	ENSG00000170516	COX7B2	-	cytochrome c oxidase subunit 7B2	protein-coding
chr4	46839785	46839793	-	14.4949	8.17e-06	0.548	TATGCAAAT	intron (NM_130902, intron 2 of 2)	L2c|LINE|L2	69456	ENSG00000170516	COX7B2	-	cytochrome c oxidase subunit 7B2	protein-coding
chr4	46848903	46848911	-	14.4949	8.17e-06	0.548	TATGCAAAT	intron (NM_130902, intron 1 of 2)	MER2|DNA|TcMar-Tigger	60338	ENSG00000170516	COX7B2	-	cytochrome c oxidase subunit 7B2	protein-coding
chr4	46913470	46913478	-	14.4949	8.17e-06	0.548	TATGCAAAT	Intergenic	Intergenic	-4229	ENSG00000170516	COX7B2	-	cytochrome c oxidase subunit 7B2	protein-coding
chr4	47079392	47079400	-	14.4949	8.17e-06	0.548	TATGCAAAT	intron (NM_000812, intron 3 of 8)	L1P1|LINE|L1	47829	ENSG00000163288	GABRB1	EIEE45	gamma-aminobutyric acid type A receptor beta1 subunit	protein-coding
chr4	47081251	47081259	+	14.4949	8.17e-06	0.548	TATGCAAAT	intron (NM_000812, intron 3 of 8)	intron (NM_000812, intron 3 of 8)	49688	ENSG00000163288	GABRB1	EIEE45	gamma-aminobutyric acid type A receptor beta1 subunit	protein-coding
chr4	47100866	47100874	+	14.4949	8.17e-06	0.548	TATGCAAAT	intron (NM_000812, intron 3 of 8)	intron (NM_000812, intron 3 of 8)	69303	ENSG00000163288	GABRB1	EIEE45	gamma-aminobutyric acid type A receptor beta1 subunit	protein-coding
chr4	47121759	47121767	+	14.4949	8.17e-06	0.548	TATGCAAAT	intron (NM_000812, intron 3 of 8)	intron (NM_000812, intron 3 of 8)	90196	ENSG00000163288	GABRB1	EIEE45	gamma-aminobutyric acid type A receptor beta1 subunit	protein-coding
chr4	47143668	47143676	-	14.4949	8.17e-06	0.548	TATGCAAAT	intron (NM_000812, intron 3 of 8)	intron (NM_000812, intron 3 of 8)	112105	ENSG00000163288	GABRB1	EIEE45	gamma-aminobutyric acid type A receptor beta1 subunit	protein-coding
chr4	47200838	47200846	-	14.4949	8.17e-06	0.548	TATGCAAAT	intron (NM_000812, intron 4 of 8)	intron (NM_000812, intron 4 of 8)	169275	ENSG00000163288	GABRB1	EIEE45	gamma-aminobutyric acid type A receptor beta1 subunit	protein-coding
chr4	47244192	47244200	-	14.4949	8.17e-06	0.548	TATGCAAAT	intron (NM_000812, intron 4 of 8)	L1PA5|LINE|L1	212629	ENSG00000163288	GABRB1	EIEE45	gamma-aminobutyric acid type A receptor beta1 subunit	protein-coding
chr4	47260896	47260904	+	14.4949	8.17e-06	0.548	tatgcaaat	intron (NM_000812, intron 4 of 8)	L1PA4|LINE|L1	202802	ENSG00000169019	COMMD8	-	COMM domain containing 8	protein-coding
chr4	47286086	47286094	+	14.4949	8.17e-06	0.548	TATGCAAAT	intron (NM_000812, intron 4 of 8)	intron (NM_000812, intron 4 of 8)	177612	ENSG00000169019	COMMD8	-	COMM domain containing 8	protein-coding
chr4	47290975	47290983	-	14.4949	8.17e-06	0.548	TATGCAAAT	intron (NM_000812, intron 4 of 8)	THE1B-int|LTR|ERVL-MaLR	172723	ENSG00000169019	COMMD8	-	COMM domain containing 8	protein-coding
chr4	47301785	47301793	+	14.4949	8.17e-06	0.548	tatgcaaat	intron (NM_000812, intron 4 of 8)	LTR37A|LTR|ERV1	161913	ENSG00000169019	COMMD8	-	COMM domain containing 8	protein-coding
chr4	47318940	47318948	+	14.4949	8.17e-06	0.548	TATGCAAAT	intron (NM_000812, intron 4 of 8)	intron (NM_000812, intron 4 of 8)	144758	ENSG00000169019	COMMD8	-	COMM domain containing 8	protein-coding
chr4	47349184	47349192	-	14.4949	8.17e-06	0.548	TATGCAAAT	intron (NM_000812, intron 5 of 8)	L2b|LINE|L2	114514	ENSG00000169019	COMMD8	-	COMM domain containing 8	protein-coding
chr4	47395834	47395842	+	14.4949	8.17e-06	0.548	tatgcaaat	intron (NM_000812, intron 5 of 8)	L1ME4b|LINE|L1	67864	ENSG00000169019	COMMD8	-	COMM domain containing 8	protein-coding
chr4	47412848	47412856	-	14.4949	8.17e-06	0.548	TATGCAAAT	intron (NM_000812, intron 8 of 8)	LTR9A1|LTR|ERV1	50850	ENSG00000169019	COMMD8	-	COMM domain containing 8	protein-coding
chr4	47412890	47412898	-	14.4949	8.17e-06	0.548	TATGCAAAT	intron (NM_000812, intron 8 of 8)	LTR9A1|LTR|ERV1	50808	ENSG00000169019	COMMD8	-	COMM domain containing 8	protein-coding
chr4	47435825	47435833	-	14.4949	8.17e-06	0.548	TATGCAAAT	Intergenic	Intergenic	27873	ENSG00000169019	COMMD8	-	COMM domain containing 8	protein-coding
chr4	47533256	47533264	+	14.4949	8.17e-06	0.548	TATGCAAAT	intron (NM_020453, intron 5 of 22)	intron (NM_020453, intron 5 of 22)	47985	ENSG00000145246	ATP10D	ATPVD	ATPase phospholipid transporting 10D (putative)	protein-coding
chr4	47568457	47568465	-	14.4949	8.17e-06	0.548	TATGCAAAT	intron (NM_020453, intron 15 of 22)	MIRb|SINE|MIR	83186	ENSG00000145246	ATP10D	ATPVD	ATPase phospholipid transporting 10D (putative)	protein-coding
chr4	47624982	47624990	-	14.4949	8.17e-06	0.548	TATGCAAAT	intron (NM_006587, intron 17 of 21)	intron (NM_006587, intron 17 of 21)	-27683	ENSG00000277388	MIR8053	hsa-mir-8053	microRNA 8053	ncRNA
chr4	47640675	47640683	+	14.4949	8.17e-06	0.548	TATGCAAAT	intron (NM_006587, intron 16 of 21)	intron (NM_006587, intron 16 of 21)	-11990	ENSG00000277388	MIR8053	hsa-mir-8053	microRNA 8053	ncRNA
chr4	47642359	47642367	-	14.4949	8.17e-06	0.548	TATGCAAAT	TTS (NM_001278586)	TTS (NM_001278586)	-10306	ENSG00000277388	MIR8053	hsa-mir-8053	microRNA 8053	ncRNA
chr4	47656487	47656495	+	14.4949	8.17e-06	0.548	tatgcaaat	intron (NM_006587, intron 12 of 21)	L1MA3|LINE|L1	3822	ENSG00000277388	MIR8053	hsa-mir-8053	microRNA 8053	ncRNA
chr4	47711713	47711721	-	14.4949	8.17e-06	0.548	TATGCAAAT	intron (NM_006587, intron 5 of 21)	intron (NM_006587, intron 5 of 21)	59048	ENSG00000277388	MIR8053	hsa-mir-8053	microRNA 8053	ncRNA
chr4	47740055	47740063	+	14.4949	8.17e-06	0.548	tatgcaaat	intron (NM_006587, intron 5 of 21)	L1MB7|LINE|L1	87390	ENSG00000277388	MIR8053	hsa-mir-8053	microRNA 8053	ncRNA
chr4	47751034	47751042	+	14.4949	8.17e-06	0.548	tatgcaaat	intron (NM_006587, intron 4 of 21)	MER63B|DNA|hAT-Blackjack	-80307		LOC101927179	-	uncharacterized LOC101927179	ncRNA
chr4	47751393	47751401	+	14.4949	8.17e-06	0.548	TATGCAAAT	intron (NM_006587, intron 4 of 21)	intron (NM_006587, intron 4 of 21)	-79948		LOC101927179	-	uncharacterized LOC101927179	ncRNA
chr4	47806764	47806772	-	14.4949	8.17e-06	0.548	TATGCAAAT	intron (NM_006587, intron 2 of 21)	intron (NM_006587, intron 2 of 21)	-24577		LOC101927179	-	uncharacterized LOC101927179	ncRNA
chr4	47812728	47812736	+	14.4949	8.17e-06	0.548	TATGCAAAT	intron (NM_006587, intron 1 of 21)	intron (NM_006587, intron 1 of 21)	-18613		LOC101927179	-	uncharacterized LOC101927179	ncRNA
chr4	47812870	47812878	+	14.4949	8.17e-06	0.548	TATGCAAAT	intron (NM_006587, intron 1 of 21)	intron (NM_006587, intron 1 of 21)	-18471		LOC101927179	-	uncharacterized LOC101927179	ncRNA
chr4	47919812	47919820	-	14.4949	8.17e-06	0.548	TATGCAAAT	intron (NR_125879, intron 1 of 2)	L1PA6|LINE|L1	-5149	ENSG00000170448	NFXL1	CDZFP|HOZFP|OZFP|URCC5	nuclear transcription factor, X-box binding like 1	protein-coding
chr4	47954870	47954878	+	14.4949	8.17e-06	0.548	TATGCAAAT	intron (NM_000087, intron 3 of 10)	intron (NM_000087, intron 3 of 10)	26659	ENSG00000198515	CNGA1	CNCG|CNCG1|CNG-1|CNG1|RCNC1|RCNCa|RCNCalpha|RP49	cyclic nucleotide gated channel alpha 1	protein-coding
chr4	47960060	47960068	+	14.4949	8.17e-06	0.548	tatgcaaat	intron (NR_125879, intron 2 of 2)	L1ME2|LINE|L1	21469	ENSG00000198515	CNGA1	CNCG|CNCG1|CNG-1|CNG1|RCNC1|RCNCa|RCNCalpha|RP49	cyclic nucleotide gated channel alpha 1	protein-coding
chr4	48005870	48005878	+	14.4949	8.17e-06	0.548	tatgcaaat	intron (NM_000087, intron 2 of 10)	MER4-int|LTR|ERV1	7071	ENSG00000198515	CNGA1	CNCG|CNCG1|CNG-1|CNG1|RCNC1|RCNCa|RCNCalpha|RP49	cyclic nucleotide gated channel alpha 1	protein-coding
chr4	48054738	48054746	-	14.4949	8.17e-06	0.548	TATGCAAAT	Intergenic	L1HS|LINE|L1	37970	ENSG00000163293	NIPAL1	NPAL1	NIPA like domain containing 1	protein-coding
chr4	48061187	48061195	+	14.4949	8.17e-06	0.548	tatgcaaat	Intergenic	L1ME3A|LINE|L1	44419	ENSG00000163293	NIPAL1	NPAL1	NIPA like domain containing 1	protein-coding
chr4	48283273	48283281	+	14.4949	8.17e-06	0.548	tatgcaaat	Intergenic	L1PA7|LINE|L1	-13439	ENSG00000135605	TEC	PSCTK4	tec protein tyrosine kinase	protein-coding
chr4	48283745	48283753	+	14.4949	8.17e-06	0.548	tatgcaaat	Intergenic	L1PA7|LINE|L1	-13911	ENSG00000135605	TEC	PSCTK4	tec protein tyrosine kinase	protein-coding
chr4	48314917	48314925	-	14.4949	8.17e-06	0.548	TATGCAAAT	Intergenic	L1PA4|LINE|L1	-26608	ENSG00000109171	SLAIN2	KIAA1458	SLAIN motif family member 2	protein-coding
chr4	48377705	48377713	-	14.4949	8.17e-06	0.548	TATGCAAAT	intron (NM_020846, intron 2 of 7)	intron (NM_020846, intron 2 of 7)	36180	ENSG00000109171	SLAIN2	KIAA1458	SLAIN motif family member 2	protein-coding
chr4	48392682	48392690	+	14.4949	8.17e-06	0.548	tatgcaaat	intron (NM_020846, intron 6 of 7)	L2a|LINE|L2	51157	ENSG00000109171	SLAIN2	KIAA1458	SLAIN motif family member 2	protein-coding
chr4	48408955	48408963	+	14.4949	8.17e-06	0.548	tatgcaaat	intron (NM_020846, intron 6 of 7)	Tigger3|DNA|TcMar-Tigger	67430	ENSG00000109171	SLAIN2	KIAA1458	SLAIN motif family member 2	protein-coding
chr4	48428992	48429000	+	14.4949	8.17e-06	0.548	tatgcaaat	Intergenic	Tigger3b|DNA|TcMar-Tigger	-54347	ENSG00000145248	SLC10A4	P4	solute carrier family 10 member 4	protein-coding
chr4	48445458	48445466	+	14.4949	8.17e-06	0.548	tatgcaaat	Intergenic	L1PA4|LINE|L1	-37881	ENSG00000145248	SLC10A4	P4	solute carrier family 10 member 4	protein-coding
chr4	48448158	48448166	-	14.4949	8.17e-06	0.548	TATGCAAAT	Intergenic	Intergenic	-35181	ENSG00000145248	SLC10A4	P4	solute carrier family 10 member 4	protein-coding
chr4	48537502	48537510	-	14.4949	8.17e-06	0.548	TATGCAAAT	intron (NM_015030, intron 47 of 63)	intron (NM_015030, intron 47 of 63)	47254	ENSG00000182223	ZAR1	Z3CXXC6	zygote arrest 1	protein-coding
chr4	48563737	48563745	-	14.4949	8.17e-06	0.548	TATGCAAAT	intron (NM_015030, intron 31 of 63)	MER2|DNA|TcMar-Tigger	73489	ENSG00000182223	ZAR1	Z3CXXC6	zygote arrest 1	protein-coding
chr4	48565559	48565567	-	14.4949	8.17e-06	0.548	TATGCAAAT	exon (NM_015030, exon 29 of 64)	exon (NM_015030, exon 29 of 64)	75311	ENSG00000182223	ZAR1	Z3CXXC6	zygote arrest 1	protein-coding
chr4	48565850	48565858	+	14.4949	8.17e-06	0.548	TATGCAAAT	intron (NM_015030, intron 28 of 63)	intron (NM_015030, intron 28 of 63)	75602	ENSG00000182223	ZAR1	Z3CXXC6	zygote arrest 1	protein-coding
chr4	48611168	48611176	-	14.4949	8.17e-06	0.548	TATGCAAAT	intron (NM_015030, intron 7 of 63)	MER2|DNA|TcMar-Tigger	120920	ENSG00000182223	ZAR1	Z3CXXC6	zygote arrest 1	protein-coding
chr4	48625638	48625646	+	14.4949	8.17e-06	0.548	tatgcaaat	intron (NM_015030, intron 4 of 63)	MER2|DNA|TcMar-Tigger	135390	ENSG00000182223	ZAR1	Z3CXXC6	zygote arrest 1	protein-coding
chr4	48641847	48641855	-	14.4949	8.17e-06	0.548	TATGCAAAT	intron (NM_015030, intron 3 of 63)	intron (NM_015030, intron 3 of 63)	138448	ENSG00000075539	FRYL	AF4p12|KIAA0826|MOR2	FRY like transcription coactivator	protein-coding
chr4	48649311	48649319	+	14.4949	8.17e-06	0.548	TATGCAAAT	intron (NM_015030, intron 3 of 63)	intron (NM_015030, intron 3 of 63)	130984	ENSG00000075539	FRYL	AF4p12|KIAA0826|MOR2	FRY like transcription coactivator	protein-coding
chr4	48682195	48682203	-	14.4949	8.17e-06	0.548	TATGCAAAT	intron (NM_015030, intron 3 of 63)	intron (NM_015030, intron 3 of 63)	98100	ENSG00000075539	FRYL	AF4p12|KIAA0826|MOR2	FRY like transcription coactivator	protein-coding
chr4	48714497	48714505	+	14.4949	8.17e-06	0.548	tatgcaaat	intron (NM_015030, intron 1 of 63)	L1PA3|LINE|L1	65798	ENSG00000075539	FRYL	AF4p12|KIAA0826|MOR2	FRY like transcription coactivator	protein-coding
chr4	48714969	48714977	+	14.4949	8.17e-06	0.548	tatgcaaat	intron (NM_015030, intron 1 of 63)	L1PA3|LINE|L1	65326	ENSG00000075539	FRYL	AF4p12|KIAA0826|MOR2	FRY like transcription coactivator	protein-coding
chr4	48783351	48783359	+	14.4949	8.17e-06	0.548	tatgcaaat	Intergenic	CR1_Mam|LINE|CR1	-3056	ENSG00000075539	FRYL	AF4p12|KIAA0826|MOR2	FRY like transcription coactivator	protein-coding
chr4	48820774	48820782	+	14.4949	8.17e-06	0.548	tatgcaaat	Intergenic	L1PA8|LINE|L1	-10265	ENSG00000109180	OCIAD1	ASRIJ|OCIA|TPA018	OCIA domain containing 1	protein-coding
chr4	48867361	48867369	-	14.4949	8.17e-06	0.548	TATGCAAAT	Intergenic	L1PA4|LINE|L1	-7162	ENSG00000248256	OCIAD1-AS1	-	OCIAD1 antisense RNA 1	ncRNA
chr4	48873213	48873221	-	14.4949	8.17e-06	0.548	TATGCAAAT	Intergenic	L1MA3|LINE|L1	-13014	ENSG00000248256	OCIAD1-AS1	-	OCIAD1 antisense RNA 1	ncRNA
chr4	48889118	48889126	-	14.4949	8.17e-06	0.548	TATGCAAAT	intron (NR_104589, intron 3 of 3)	L1PA5|LINE|L1	17652	ENSG00000145247	OCIAD2	-	OCIA domain containing 2	protein-coding
chr4	48953724	48953732	-	14.4949	8.17e-06	0.548	TATGCAAAT	Intergenic	L1ME4a|LINE|L1	-32547	ENSG00000109182	CWH43	CWH43-C|PGAP2IP	cell wall biogenesis 43 C-terminal homolog	protein-coding
chr4	48961431	48961439	-	14.4949	8.17e-06	0.548	TATGCAAAT	Intergenic	LTR9A1|LTR|ERV1	-24840	ENSG00000109182	CWH43	CWH43-C|PGAP2IP	cell wall biogenesis 43 C-terminal homolog	protein-coding
chr4	48961471	48961479	-	14.4949	8.17e-06	0.548	TATGCAAAT	Intergenic	LTR9A1|LTR|ERV1	-24800	ENSG00000109182	CWH43	CWH43-C|PGAP2IP	cell wall biogenesis 43 C-terminal homolog	protein-coding
chr4	48978917	48978925	+	14.4949	8.17e-06	0.548	TATGCAAAT	Intergenic	Intergenic	-7354	ENSG00000109182	CWH43	CWH43-C|PGAP2IP	cell wall biogenesis 43 C-terminal homolog	protein-coding
chr4	48980127	48980135	+	14.4949	8.17e-06	0.548	TATGCAAAT	Intergenic	Intergenic	-6144	ENSG00000109182	CWH43	CWH43-C|PGAP2IP	cell wall biogenesis 43 C-terminal homolog	protein-coding
chr4	48980216	48980224	+	14.4949	8.17e-06	0.548	TATGCAAAT	Intergenic	Intergenic	-6055	ENSG00000109182	CWH43	CWH43-C|PGAP2IP	cell wall biogenesis 43 C-terminal homolog	protein-coding
chr4	49004799	49004807	-	14.4949	8.17e-06	0.548	TATGCAAAT	intron (NM_001286791, intron 7 of 15)	intron (NM_001286791, intron 7 of 15)	18161	ENSG00000109182	CWH43	CWH43-C|PGAP2IP	cell wall biogenesis 43 C-terminal homolog	protein-coding
chr4	49010256	49010264	-	14.4949	8.17e-06	0.548	TATGCAAAT	intron (NM_001286791, intron 8 of 15)	L1PA6|LINE|L1	23618	ENSG00000109182	CWH43	CWH43-C|PGAP2IP	cell wall biogenesis 43 C-terminal homolog	protein-coding
chr4	49032252	49032260	+	14.4949	8.17e-06	0.548	TATGCAAAT	intron (NM_001286791, intron 11 of 15)	intron (NM_001286791, intron 11 of 15)	45614	ENSG00000109182	CWH43	CWH43-C|PGAP2IP	cell wall biogenesis 43 C-terminal homolog	protein-coding
chr4	49045830	49045838	-	14.4949	8.17e-06	0.548	TATGCAAAT	intron (NM_001286791, intron 14 of 15)	L1MA6|LINE|L1	59192	ENSG00000109182	CWH43	CWH43-C|PGAP2IP	cell wall biogenesis 43 C-terminal homolog	protein-coding
chr4	49055313	49055321	-	14.4949	8.17e-06	0.548	TATGCAAAT	intron (NM_001286791, intron 15 of 15)	L1MA8|LINE|L1	68675	ENSG00000109182	CWH43	CWH43-C|PGAP2IP	cell wall biogenesis 43 C-terminal homolog	protein-coding
chr4	49075710	49075718	+	14.4949	8.17e-06	0.548	tatgcaaat	Intergenic	L1PA3|LINE|L1	89072	ENSG00000109182	CWH43	CWH43-C|PGAP2IP	cell wall biogenesis 43 C-terminal homolog	protein-coding
chr4	49076182	49076190	+	14.4949	8.17e-06	0.548	tatgcaaat	Intergenic	L1PA3|LINE|L1	89544	ENSG00000109182	CWH43	CWH43-C|PGAP2IP	cell wall biogenesis 43 C-terminal homolog	protein-coding
chr4	49157460	49157468	-	14.4949	8.17e-06	0.548	TATGCAAAT	Intergenic	L1M1|LINE|L1	170822	ENSG00000109182	CWH43	CWH43-C|PGAP2IP	cell wall biogenesis 43 C-terminal homolog	protein-coding
chr4	49172117	49172125	-	14.4949	8.17e-06	0.548	TATGCAAAT	Intergenic	L1PA3|LINE|L1	185479	ENSG00000109182	CWH43	CWH43-C|PGAP2IP	cell wall biogenesis 43 C-terminal homolog	protein-coding
chr4	49223639	49223647	+	14.4949	8.17e-06	0.548	tatgcaaat	Intergenic	MSTB2-int|LTR|ERVL-MaLR	237001	ENSG00000109182	CWH43	CWH43-C|PGAP2IP	cell wall biogenesis 43 C-terminal homolog	protein-coding
chr4	49226873	49226881	+	14.4949	8.17e-06	0.548	tatgcaaat	Intergenic	THE1D-int|LTR|ERVL-MaLR	240235	ENSG00000109182	CWH43	CWH43-C|PGAP2IP	cell wall biogenesis 43 C-terminal homolog	protein-coding
chr4	49230033	49230041	+	14.4949	8.17e-06	0.548	tatgcaaat	Intergenic	MSTA-int|LTR|ERVL-MaLR	243395	ENSG00000109182	CWH43	CWH43-C|PGAP2IP	cell wall biogenesis 43 C-terminal homolog	protein-coding
chr4	49231590	49231598	-	14.4949	8.17e-06	0.548	TATGCAAAT	Intergenic	THE1D-int|LTR|ERVL-MaLR	244952	ENSG00000109182	CWH43	CWH43-C|PGAP2IP	cell wall biogenesis 43 C-terminal homolog	protein-coding
chr4	49256277	49256285	+	14.4949	8.17e-06	0.548	tatgcaaat	Intergenic	L1MC4a|LINE|L1	269639	ENSG00000109182	CWH43	CWH43-C|PGAP2IP	cell wall biogenesis 43 C-terminal homolog	protein-coding
chr4	49262379	49262387	-	14.4949	8.17e-06	0.548	TATGCAAAT	Intergenic	FLAM_C|SINE|Alu	275741	ENSG00000109182	CWH43	CWH43-C|PGAP2IP	cell wall biogenesis 43 C-terminal homolog	protein-coding
chr4	49532776	49532784	+	14.4949	8.17e-06	0.548	tatgcaaat	Intergenic	FLAM_C|SINE|Alu	546138	ENSG00000109182	CWH43	CWH43-C|PGAP2IP	cell wall biogenesis 43 C-terminal homolog	protein-coding
chr4	49539054	49539062	-	14.4949	8.17e-06	0.548	TATGCAAAT	Intergenic	L1MC4a|LINE|L1	552416	ENSG00000109182	CWH43	CWH43-C|PGAP2IP	cell wall biogenesis 43 C-terminal homolog	protein-coding
chr4	49563840	49563848	+	14.4949	8.17e-06	0.548	tatgcaaat	Intergenic	THE1D-int|LTR|ERVL-MaLR	577202	ENSG00000109182	CWH43	CWH43-C|PGAP2IP	cell wall biogenesis 43 C-terminal homolog	protein-coding
chr4	49565396	49565404	-	14.4949	8.17e-06	0.548	TATGCAAAT	Intergenic	MSTA-int|LTR|ERVL-MaLR	578758	ENSG00000109182	CWH43	CWH43-C|PGAP2IP	cell wall biogenesis 43 C-terminal homolog	protein-coding
chr4	49571801	49571809	-	14.4949	8.17e-06	0.548	TATGCAAAT	Intergenic	MSTA-int|LTR|ERVL-MaLR	585163	ENSG00000109182	CWH43	CWH43-C|PGAP2IP	cell wall biogenesis 43 C-terminal homolog	protein-coding
chr4	49630461	49630469	+	14.4949	8.17e-06	0.548	tatgcaaat	Intergenic	L1M1|LINE|L1	643823	ENSG00000109182	CWH43	CWH43-C|PGAP2IP	cell wall biogenesis 43 C-terminal homolog	protein-coding
chr4	49823236	49823244	-	14.4949	8.17e-06	0.548	TATGCAAAT	Intergenic	ALR/Alpha|Satellite|centr	836598	ENSG00000109182	CWH43	CWH43-C|PGAP2IP	cell wall biogenesis 43 C-terminal homolog	protein-coding
chr4	51900419	51900427	-	14.4949	8.17e-06	0.548	TATGCAAAT	intron (NM_015115, intron 8 of 9)	intron (NM_015115, intron 8 of 9)	56844	ENSG00000109184	DCUN1D4	-	defective in cullin neddylation 1 domain containing 4	protein-coding
chr4	51937387	51937395	-	14.4949	8.17e-06	0.548	TATGCAAAT	Intergenic	L1PA3|LINE|L1	82972	ENSG00000188993	LRRC66	-	leucine rich repeat containing 66	protein-coding
chr4	51949800	51949808	-	14.4949	8.17e-06	0.548	TATGCAAAT	Intergenic	L1PA5|LINE|L1	70559	ENSG00000188993	LRRC66	-	leucine rich repeat containing 66	protein-coding
chr4	51950273	51950281	-	14.4949	8.17e-06	0.548	TATGCAAAT	Intergenic	L1PA5|LINE|L1	70086	ENSG00000188993	LRRC66	-	leucine rich repeat containing 66	protein-coding
chr4	51987186	51987194	-	14.4949	8.17e-06	0.548	TATGCAAAT	Intergenic	L1P1|LINE|L1	33173	ENSG00000188993	LRRC66	-	leucine rich repeat containing 66	protein-coding
chr4	52048740	52048748	+	14.4949	8.17e-06	0.548	tatgcaaat	Intergenic	THE1B-int|LTR|ERVL-MaLR	-2560	ENSG00000163071	SPATA18	Mieap|SPETEX1	spermatogenesis associated 18	protein-coding
chr4	52080940	52080948	+	14.4949	8.17e-06	0.548	TATGCAAAT	intron (NM_001346103, intron 5 of 8)	intron (NM_001346103, intron 5 of 8)	29640	ENSG00000163071	SPATA18	Mieap|SPETEX1	spermatogenesis associated 18	protein-coding
chr4	52088590	52088598	-	14.4949	8.17e-06	0.548	TATGCAAAT	intron (NM_001346103, intron 7 of 8)	L1PA7|LINE|L1	37290	ENSG00000163071	SPATA18	Mieap|SPETEX1	spermatogenesis associated 18	protein-coding
chr4	52142749	52142757	+	14.4949	8.17e-06	0.548	TATGCAAAT	Intergenic	Intergenic	91449	ENSG00000163071	SPATA18	Mieap|SPETEX1	spermatogenesis associated 18	protein-coding
chr4	52161235	52161243	-	14.4949	8.17e-06	0.548	TATGCAAAT	Intergenic	Intergenic	109935	ENSG00000163071	SPATA18	Mieap|SPETEX1	spermatogenesis associated 18	protein-coding
chr4	52167519	52167527	-	14.4949	8.17e-06	0.548	TATGCAAAT	Intergenic	L1PA5|LINE|L1	116219	ENSG00000163071	SPATA18	Mieap|SPETEX1	spermatogenesis associated 18	protein-coding
chr4	52167993	52168001	-	14.4949	8.17e-06	0.548	TATGCAAAT	Intergenic	L1PA5|LINE|L1	116693	ENSG00000163071	SPATA18	Mieap|SPETEX1	spermatogenesis associated 18	protein-coding
chr4	52200043	52200051	+	14.4949	8.17e-06	0.548	TATGCAAAT	Intergenic	Intergenic	148743	ENSG00000163071	SPATA18	Mieap|SPETEX1	spermatogenesis associated 18	protein-coding
chr4	52215930	52215938	-	14.4949	8.17e-06	0.548	TATGCAAAT	Intergenic	L1PA5|LINE|L1	164630	ENSG00000163071	SPATA18	Mieap|SPETEX1	spermatogenesis associated 18	protein-coding
chr4	52270842	52270850	+	14.4949	8.17e-06	0.548	TATGCAAAT	Intergenic	Intergenic	219542	ENSG00000163071	SPATA18	Mieap|SPETEX1	spermatogenesis associated 18	protein-coding
chr4	52308884	52308892	-	14.4949	8.17e-06	0.548	TATGCAAAT	Intergenic	L1PB4|LINE|L1	257584	ENSG00000163071	SPATA18	Mieap|SPETEX1	spermatogenesis associated 18	protein-coding
chr4	52322567	52322575	-	14.4949	8.17e-06	0.548	TATGCAAAT	Intergenic	L1PA3|LINE|L1	271267	ENSG00000163071	SPATA18	Mieap|SPETEX1	spermatogenesis associated 18	protein-coding
chr4	52335737	52335745	-	14.4949	8.17e-06	0.548	TATGCAAAT	Intergenic	L1M5|LINE|L1	284437	ENSG00000163071	SPATA18	Mieap|SPETEX1	spermatogenesis associated 18	protein-coding
chr4	52342422	52342430	+	14.4949	8.17e-06	0.548	tatgcaaat	Intergenic	MSTA-int|LTR|ERVL-MaLR	291122	ENSG00000163071	SPATA18	Mieap|SPETEX1	spermatogenesis associated 18	protein-coding
chr4	52428271	52428279	+	14.4949	8.17e-06	0.548	TATGCAAAT	Intergenic	Intergenic	228264	ENSG00000109189	USP46	-	ubiquitin specific peptidase 46	protein-coding
chr4	52449681	52449689	+	14.4949	8.17e-06	0.548	tatgcaaat	Intergenic	L1PA3|LINE|L1	206854	ENSG00000109189	USP46	-	ubiquitin specific peptidase 46	protein-coding
chr4	52450152	52450160	+	14.4949	8.17e-06	0.548	tatgcaaat	Intergenic	L1PA3|LINE|L1	206383	ENSG00000109189	USP46	-	ubiquitin specific peptidase 46	protein-coding
chr4	52454861	52454869	-	14.4949	8.17e-06	0.548	TATGCAAAT	Intergenic	L1P2|LINE|L1	201674	ENSG00000109189	USP46	-	ubiquitin specific peptidase 46	protein-coding
chr4	52455333	52455341	-	14.4949	8.17e-06	0.548	TATGCAAAT	Intergenic	L1P2|LINE|L1	201202	ENSG00000109189	USP46	-	ubiquitin specific peptidase 46	protein-coding
chr4	52502138	52502146	-	14.4949	8.17e-06	0.548	TATGCAAAT	Intergenic	L1P1|LINE|L1	154397	ENSG00000109189	USP46	-	ubiquitin specific peptidase 46	protein-coding
chr4	52525605	52525613	+	14.4949	8.17e-06	0.548	tatgcaaat	Intergenic	L1PA6|LINE|L1	130930	ENSG00000109189	USP46	-	ubiquitin specific peptidase 46	protein-coding
chr4	52526073	52526081	+	14.4949	8.17e-06	0.548	tatgcaaat	Intergenic	L1PA6|LINE|L1	130462	ENSG00000109189	USP46	-	ubiquitin specific peptidase 46	protein-coding
chr4	52569440	52569448	-	14.4949	8.17e-06	0.548	TATGCAAAT	Intergenic	MIRc|SINE|MIR	87095	ENSG00000109189	USP46	-	ubiquitin specific peptidase 46	protein-coding
chr4	52608174	52608182	+	14.4949	8.17e-06	0.548	tatgcaaat	intron (NM_001286768, intron 6 of 9)	L1M5|LINE|L1	48361	ENSG00000109189	USP46	-	ubiquitin specific peptidase 46	protein-coding
chr4	52700215	52700223	-	14.4949	8.17e-06	0.548	TATGCAAAT	Intergenic	LTR49-int|LTR|ERV1	-12175	ENSG00000226950	DANCR	AGU2|ANCR|KIAA0114|SNHG13|lncRNA-ANCR	differentiation antagonizing non-protein coding RNA	ncRNA
chr4	52702294	52702302	+	14.4949	8.17e-06	0.548	tatgcaaat	Intergenic	LTR49-int|LTR|ERV1	-10096	ENSG00000226950	DANCR	AGU2|ANCR|KIAA0114|SNHG13|lncRNA-ANCR	differentiation antagonizing non-protein coding RNA	ncRNA
chr4	52770935	52770943	-	14.4949	8.17e-06	0.548	TATGCAAAT	Intergenic	L1PA5|LINE|L1	-19055	ENSG00000250302	LINC01618	-	long intergenic non-protein coding RNA 1618	ncRNA
chr4	52775514	52775522	-	14.4949	8.17e-06	0.548	TATGCAAAT	Intergenic	Intergenic	-14476	ENSG00000250302	LINC01618	-	long intergenic non-protein coding RNA 1618	ncRNA
chr4	52799460	52799468	+	14.4949	8.17e-06	0.548	tatgcaaat	intron (NR_040106, intron 3 of 4)	MER2|DNA|TcMar-Tigger	9470	ENSG00000250302	LINC01618	-	long intergenic non-protein coding RNA 1618	ncRNA
chr4	52841123	52841131	-	14.4949	8.17e-06	0.548	TATGCAAAT	Intergenic	Intergenic	-21190	ENSG00000128045	RASL11B	-	RAS like family 11 member B	protein-coding
chr4	52892977	52892985	+	14.4949	8.17e-06	0.548	TATGCAAAT	intron (NM_152540, intron 7 of 8)	intron (NM_152540, intron 7 of 8)	30664	ENSG00000128045	RASL11B	-	RAS like family 11 member B	protein-coding
chr4	52909228	52909236	+	14.4949	8.17e-06	0.548	tatgcaaat	intron (NM_152540, intron 6 of 8)	L1ME4b|LINE|L1	46915	ENSG00000128045	RASL11B	-	RAS like family 11 member B	protein-coding
chr4	52973394	52973402	+	14.4949	8.17e-06	0.548	tatgcaaat	intron (NM_152540, intron 5 of 8)	L1PA4|LINE|L1	111081	ENSG00000128045	RASL11B	-	RAS like family 11 member B	protein-coding
chr4	53033694	53033702	+	14.4949	8.17e-06	0.548	tatgcaaat	intron (NM_152540, intron 5 of 8)	L1P2|LINE|L1	171381	ENSG00000128045	RASL11B	-	RAS like family 11 member B	protein-coding
chr4	53034160	53034168	+	14.4949	8.17e-06	0.548	tatgcaaat	intron (NM_152540, intron 5 of 8)	L1P2|LINE|L1	171847	ENSG00000128045	RASL11B	-	RAS like family 11 member B	protein-coding
chr4	53037386	53037394	-	14.4949	8.17e-06	0.548	TATGCAAAT	intron (NM_152540, intron 5 of 8)	intron (NM_152540, intron 5 of 8)	175073	ENSG00000128045	RASL11B	-	RAS like family 11 member B	protein-coding
chr4	53061811	53061819	+	14.4949	8.17e-06	0.548	TATGCAAAT	intron (NM_152540, intron 5 of 8)	intron (NM_152540, intron 5 of 8)	199498	ENSG00000128045	RASL11B	-	RAS like family 11 member B	protein-coding
chr4	53072646	53072654	+	14.4949	8.17e-06	0.548	tatgcaaat	intron (NM_152540, intron 5 of 8)	LTR9A1|LTR|ERV1	210333	ENSG00000128045	RASL11B	-	RAS like family 11 member B	protein-coding
chr4	53084739	53084747	+	14.4949	8.17e-06	0.548	tatgcaaat	intron (NM_152540, intron 5 of 8)	L1MA2|LINE|L1	222426	ENSG00000128045	RASL11B	-	RAS like family 11 member B	protein-coding
chr4	53091076	53091084	+	14.4949	8.17e-06	0.548	TATGCAAAT	intron (NM_152540, intron 5 of 8)	intron (NM_152540, intron 5 of 8)	228763	ENSG00000128045	RASL11B	-	RAS like family 11 member B	protein-coding
chr4	53100883	53100891	+	14.4949	8.17e-06	0.548	TATGCAAAT	intron (NM_152540, intron 5 of 8)	intron (NM_152540, intron 5 of 8)	238570	ENSG00000128045	RASL11B	-	RAS like family 11 member B	protein-coding
chr4	53109063	53109071	+	14.4949	8.17e-06	0.548	tatgcaaat	intron (NM_152540, intron 5 of 8)	L1PA7|LINE|L1	246750	ENSG00000128045	RASL11B	-	RAS like family 11 member B	protein-coding
chr4	53134564	53134572	+	14.4949	8.17e-06	0.548	TATGCAAAT	intron (NM_152540, intron 5 of 8)	intron (NM_152540, intron 5 of 8)	231493	ENSG00000184178	SCFD2	STXBP1L1	sec1 family domain containing 2	protein-coding
chr4	53171321	53171329	-	14.4949	8.17e-06	0.548	TATGCAAAT	intron (NM_152540, intron 4 of 8)	L1MA7|LINE|L1	194736	ENSG00000184178	SCFD2	STXBP1L1	sec1 family domain containing 2	protein-coding
chr4	53216426	53216434	-	14.4949	8.17e-06	0.548	TATGCAAAT	intron (NM_152540, intron 4 of 8)	L1PA5|LINE|L1	149631	ENSG00000184178	SCFD2	STXBP1L1	sec1 family domain containing 2	protein-coding
chr4	53223820	53223828	+	14.4949	8.17e-06	0.548	tatgcaaat	intron (NM_152540, intron 4 of 8)	MIRb|SINE|MIR	142237	ENSG00000184178	SCFD2	STXBP1L1	sec1 family domain containing 2	protein-coding
chr4	53291292	53291300	+	14.4949	8.17e-06	0.548	tatgcaaat	intron (NM_152540, intron 3 of 8)	L1M2a|LINE|L1	74765	ENSG00000184178	SCFD2	STXBP1L1	sec1 family domain containing 2	protein-coding
chr4	53293479	53293487	+	14.4949	8.17e-06	0.548	tatgcaaat	intron (NM_152540, intron 3 of 8)	L1M2a|LINE|L1	72578	ENSG00000184178	SCFD2	STXBP1L1	sec1 family domain containing 2	protein-coding
chr4	53295945	53295953	-	14.4949	8.17e-06	0.548	TATGCAAAT	intron (NM_152540, intron 3 of 8)	L1PA7|LINE|L1	70112	ENSG00000184178	SCFD2	STXBP1L1	sec1 family domain containing 2	protein-coding
chr4	53296417	53296425	-	14.4949	8.17e-06	0.548	TATGCAAAT	intron (NM_152540, intron 3 of 8)	L1PA7|LINE|L1	69640	ENSG00000184178	SCFD2	STXBP1L1	sec1 family domain containing 2	protein-coding
chr4	53301325	53301333	+	14.4949	8.17e-06	0.548	tatgcaaat	intron (NM_152540, intron 3 of 8)	L1PA4|LINE|L1	64732	ENSG00000184178	SCFD2	STXBP1L1	sec1 family domain containing 2	protein-coding
chr4	53319048	53319056	+	14.4949	8.17e-06	0.548	TATGCAAAT	intron (NM_152540, intron 2 of 8)	intron (NM_152540, intron 2 of 8)	47009	ENSG00000184178	SCFD2	STXBP1L1	sec1 family domain containing 2	protein-coding
chr4	53343800	53343808	+	14.4949	8.17e-06	0.548	tatgcaaat	intron (NM_152540, intron 2 of 8)	L1PA6|LINE|L1	22257	ENSG00000184178	SCFD2	STXBP1L1	sec1 family domain containing 2	protein-coding
chr4	53372273	53372281	-	14.4949	8.17e-06	0.548	TATGCAAAT	Intergenic	L2|LINE|L2	-5364	ENSG00000145216	FIP1L1	FIP1|Rhe|hFip1	factor interacting with PAPOLA and CPSF1	protein-coding
chr4	53447725	53447733	-	14.4949	8.17e-06	0.548	TATGCAAAT	intron (NM_001134938, intron 12 of 14)	Tigger4b|DNA|TcMar-Tigger	-52348	ENSG00000250930	LNX1-AS1	-	LNX1 antisense RNA 1	ncRNA
chr4	53451786	53451794	-	14.4949	8.17e-06	0.548	TATGCAAAT	intron (NM_001134938, intron 12 of 14)	L1MEd|LINE|L1	-48287	ENSG00000250930	LNX1-AS1	-	LNX1 antisense RNA 1	ncRNA
chr4	53469716	53469724	+	14.4949	8.17e-06	0.548	tatgcaaat	intron (NM_001126328, intron 9 of 10)	L1PA4|LINE|L1	-30357	ENSG00000250930	LNX1-AS1	-	LNX1 antisense RNA 1	ncRNA
chr4	53470188	53470196	+	14.4949	8.17e-06	0.548	tatgcaaat	intron (NM_001126328, intron 9 of 10)	L1PA4|LINE|L1	-29885	ENSG00000250930	LNX1-AS1	-	LNX1 antisense RNA 1	ncRNA
chr4	53505238	53505246	+	14.4949	8.17e-06	0.548	TATGCAAAT	intron (NR_046622, intron 3 of 3)	intron (NR_046622, intron 3 of 3)	5165	ENSG00000250930	LNX1-AS1	-	LNX1 antisense RNA 1	ncRNA
chr4	53509257	53509265	-	14.4949	8.17e-06	0.548	TATGCAAAT	intron (NM_001126328, intron 2 of 10)	MamRep434|DNA|TcMar-Tigger	9184	ENSG00000250930	LNX1-AS1	-	LNX1 antisense RNA 1	ncRNA
chr4	53509555	53509563	-	14.4949	8.17e-06	0.548	TATGCAAAT	intron (NM_001126328, intron 2 of 10)	intron (NM_001126328, intron 2 of 10)	9482	ENSG00000250930	LNX1-AS1	-	LNX1 antisense RNA 1	ncRNA
chr4	53567871	53567879	+	14.4949	8.17e-06	0.548	tatgcaaat	intron (NM_001126328, intron 2 of 10)	L1PA3|LINE|L1	-9606	ENSG00000072201	LNX1	LNX|MPDZ|PDZRN2	ligand of numb-protein X 1	protein-coding
chr4	53586337	53586345	+	14.4949	8.17e-06	0.548	tatgcaaat	intron (NM_001126328, intron 1 of 10)	UCON64|Unknown|Unknown	5145	ENSG00000072201	LNX1	LNX|MPDZ|PDZRN2	ligand of numb-protein X 1	protein-coding
chr4	53641253	53641261	+	14.4949	8.17e-06	0.548	TATGCAAAT	Intergenic	Intergenic	48301		LNX1-AS2	-	LNX1 antisense RNA 2	ncRNA
chr4	53686294	53686302	-	14.4949	8.17e-06	0.548	TATGCAAAT	Intergenic	Intergenic	-9603	ENSG00000249341	LOC100506444	-	uncharacterized LOC100506444	ncRNA
chr4	53695638	53695646	-	14.4949	8.17e-06	0.548	TATGCAAAT	promoter-TSS (NR_125918)	promoter-TSS (NR_125918)	-259	ENSG00000249341	LOC100506444	-	uncharacterized LOC100506444	ncRNA
chr4	53700753	53700761	+	14.4949	8.17e-06	0.548	tatgcaaat	intron (NR_125918, intron 1 of 2)	THE1A-int|LTR|ERVL-MaLR	4856	ENSG00000249341	LOC100506444	-	uncharacterized LOC100506444	ncRNA
chr4	53726912	53726920	+	14.4949	8.17e-06	0.548	tatgcaaat	intron (NR_125918, intron 2 of 2)	L1PA3|LINE|L1	31015	ENSG00000249341	LOC100506444	-	uncharacterized LOC100506444	ncRNA
chr4	53738011	53738019	+	14.4949	8.17e-06	0.548	tatgcaaat	Intergenic	L1PA3|LINE|L1	42114	ENSG00000249341	LOC100506444	-	uncharacterized LOC100506444	ncRNA
chr4	53792582	53792590	-	14.4949	8.17e-06	0.548	TATGCAAAT	Intergenic	LTR9B|LTR|ERV1	96685	ENSG00000249341	LOC100506444	-	uncharacterized LOC100506444	ncRNA
chr4	53825942	53825950	-	14.4949	8.17e-06	0.548	TATGCAAAT	Intergenic	L1PA3|LINE|L1	130045	ENSG00000249341	LOC100506444	-	uncharacterized LOC100506444	ncRNA
chr4	53836720	53836728	+	14.4949	8.17e-06	0.548	tatgcaaat	Intergenic	L1PA6|LINE|L1	140823	ENSG00000249341	LOC100506444	-	uncharacterized LOC100506444	ncRNA
chr4	53837192	53837200	+	14.4949	8.17e-06	0.548	tatgcaaat	Intergenic	L1PA6|LINE|L1	141295	ENSG00000249341	LOC100506444	-	uncharacterized LOC100506444	ncRNA
chr4	53868155	53868163	-	14.4949	8.17e-06	0.548	TATGCAAAT	Intergenic	MER102a|DNA|hAT-Charlie	119123		RPL21P44	RPL21_17_477	ribosomal protein L21 pseudogene 44	pseudo
chr4	53880350	53880358	+	14.4949	8.17e-06	0.548	tatgcaaat	Intergenic	L1PA2|LINE|L1	106928		RPL21P44	RPL21_17_477	ribosomal protein L21 pseudogene 44	pseudo
chr4	53887986	53887994	+	14.4949	8.17e-06	0.548	TATGCAAAT	Intergenic	Intergenic	99292		RPL21P44	RPL21_17_477	ribosomal protein L21 pseudogene 44	pseudo
chr4	53970892	53970900	+	14.4949	8.17e-06	0.548	tatgcaaat	Intergenic	L1P1|LINE|L1	16386		RPL21P44	RPL21_17_477	ribosomal protein L21 pseudogene 44	pseudo
chr4	53979279	53979287	-	14.4949	8.17e-06	0.548	TATGCAAAT	Intergenic	Tigger4|DNA|TcMar-Tigger	7999		RPL21P44	RPL21_17_477	ribosomal protein L21 pseudogene 44	pseudo
chr4	54019999	54020007	+	14.4949	8.17e-06	0.548	TATGCAAAT	intron (NM_012110, intron 3 of 5)	intron (NM_012110, intron 3 of 5)	-32721		RPL21P44	RPL21_17_477	ribosomal protein L21 pseudogene 44	pseudo
chr4	54087404	54087412	+	14.4949	8.17e-06	0.548	TATGCAAAT	Intergenic	Intergenic	-12755	ENSG00000180613	GSX2	GSH2	GS homeobox 2	protein-coding
chr4	54109439	54109447	+	14.4949	8.17e-06	0.548	TATGCAAAT	Intergenic	CpG	9280	ENSG00000180613	GSX2	GSH2	GS homeobox 2	protein-coding
chr4	54132041	54132049	+	14.4949	8.17e-06	0.548	TATGCAAAT	Intergenic	Intergenic	31882	ENSG00000180613	GSX2	GSH2	GS homeobox 2	protein-coding
chr4	54205303	54205311	-	14.4949	8.17e-06	0.548	TATGCAAAT	Intergenic	Intergenic	-23986	ENSG00000134853	PDGFRA	CD140A|PDGFR-2|PDGFR2	platelet derived growth factor receptor alpha	protein-coding
chr4	54246944	54246952	+	14.4949	8.17e-06	0.548	tatgcaaat	intron (NM_001347828, intron 2 of 23)	L1PA3|LINE|L1	12988	ENSG00000134853	PDGFRA	CD140A|PDGFR-2|PDGFR2	platelet derived growth factor receptor alpha	protein-coding
chr4	54278413	54278421	-	14.4949	8.17e-06	0.548	TATGCAAAT	exon (NM_001347828, exon 16 of 24)	exon (NM_001347828, exon 16 of 24)	44457	ENSG00000134853	PDGFRA	CD140A|PDGFR-2|PDGFR2	platelet derived growth factor receptor alpha	protein-coding
chr4	54283640	54283648	+	14.4949	8.17e-06	0.548	tatgcaaat	intron (NM_001347829, intron 16 of 22)	MSTA-int|LTR|ERVL-MaLR	-49248		LINC02283	-	long intergenic non-protein coding RNA 2283	ncRNA
chr4	54299468	54299476	-	14.4949	8.17e-06	0.548	TATGCAAAT	Intergenic	L1ME4b|LINE|L1	-33420		LINC02283	-	long intergenic non-protein coding RNA 2283	ncRNA
chr4	54334089	54334097	+	14.4949	8.17e-06	0.548	TATGCAAAT	intron (NR_147160, intron 1 of 1)	intron (NR_147160, intron 1 of 1)	1201		LINC02283	-	long intergenic non-protein coding RNA 2283	ncRNA
chr4	54345786	54345794	+	14.4949	8.17e-06	0.548	tatgcaaat	intron (NR_147160, intron 1 of 1)	L1PB1|LINE|L1	12898		LINC02283	-	long intergenic non-protein coding RNA 2283	ncRNA
chr4	54372886	54372894	+	14.4949	8.17e-06	0.548	tatgcaaat	Intergenic	L1MB8|LINE|L1	39998		LINC02283	-	long intergenic non-protein coding RNA 2283	ncRNA
chr4	54415225	54415233	-	14.4949	8.17e-06	0.548	TATGCAAAT	Intergenic	L1MEd|LINE|L1	82337		LINC02283	-	long intergenic non-protein coding RNA 2283	ncRNA
chr4	54417322	54417330	-	14.4949	8.17e-06	0.548	TATGCAAAT	Intergenic	LTR104_Mam|LTR|Gypsy	84434		LINC02283	-	long intergenic non-protein coding RNA 2283	ncRNA
chr4	54463473	54463481	+	14.4949	8.17e-06	0.548	tatgcaaat	Intergenic	L1PA6|LINE|L1	130585		LINC02283	-	long intergenic non-protein coding RNA 2283	ncRNA
chr4	54490905	54490913	-	14.4949	8.17e-06	0.548	TATGCAAAT	Intergenic	Charlie7|DNA|hAT-Charlie	116222	ENSG00000250456	LINC02260	-	long intergenic non-protein coding RNA 2260	ncRNA
chr4	54517594	54517602	+	14.4949	8.17e-06	0.548	TATGCAAAT	Intergenic	Intergenic	89533	ENSG00000250456	LINC02260	-	long intergenic non-protein coding RNA 2260	ncRNA
chr4	54520955	54520963	+	14.4949	8.17e-06	0.548	tatgcaaat	Intergenic	L1MC5|LINE|L1	86172	ENSG00000250456	LINC02260	-	long intergenic non-protein coding RNA 2260	ncRNA
chr4	54526072	54526080	+	14.4949	8.17e-06	0.548	TATGCAAAT	Intergenic	Intergenic	81055	ENSG00000250456	LINC02260	-	long intergenic non-protein coding RNA 2260	ncRNA
chr4	54548033	54548041	-	14.4949	8.17e-06	0.548	TATGCAAAT	Intergenic	Intergenic	59094	ENSG00000250456	LINC02260	-	long intergenic non-protein coding RNA 2260	ncRNA
chr4	54580519	54580527	-	14.4949	8.17e-06	0.548	TATGCAAAT	Intergenic	Tigger4|DNA|TcMar-Tigger	26608	ENSG00000250456	LINC02260	-	long intergenic non-protein coding RNA 2260	ncRNA
chr4	54613332	54613340	-	14.4949	8.17e-06	0.548	TATGCAAAT	Intergenic	Intergenic	-6205	ENSG00000250456	LINC02260	-	long intergenic non-protein coding RNA 2260	ncRNA
chr4	54661677	54661685	+	14.4949	8.17e-06	0.548	TATGCAAAT	intron (NM_000222, intron 1 of 20)	intron (NM_000222, intron 1 of 20)	3753	ENSG00000157404	KIT	C-Kit|CD117|MASTC|PBT|SCFR	KIT proto-oncogene, receptor tyrosine kinase	protein-coding
chr4	54675025	54675033	-	14.4949	8.17e-06	0.548	TATGCAAAT	intron (NM_000222, intron 1 of 20)	intron (NM_000222, intron 1 of 20)	17101	ENSG00000157404	KIT	C-Kit|CD117|MASTC|PBT|SCFR	KIT proto-oncogene, receptor tyrosine kinase	protein-coding
chr4	54728467	54728475	-	14.4949	8.17e-06	0.548	TATGCAAAT	intron (NM_000222, intron 13 of 20)	intron (NM_000222, intron 13 of 20)	70543	ENSG00000157404	KIT	C-Kit|CD117|MASTC|PBT|SCFR	KIT proto-oncogene, receptor tyrosine kinase	protein-coding
chr4	54762142	54762150	-	14.4949	8.17e-06	0.548	TATGCAAAT	Intergenic	L1PA14|LINE|L1	104218	ENSG00000157404	KIT	C-Kit|CD117|MASTC|PBT|SCFR	KIT proto-oncogene, receptor tyrosine kinase	protein-coding
chr4	54799561	54799569	+	14.4949	8.17e-06	0.548	tatgcaaat	Intergenic	L1PA6|LINE|L1	141637	ENSG00000157404	KIT	C-Kit|CD117|MASTC|PBT|SCFR	KIT proto-oncogene, receptor tyrosine kinase	protein-coding
chr4	54800025	54800033	+	14.4949	8.17e-06	0.548	tatgcaaat	Intergenic	L1PA6|LINE|L1	142101	ENSG00000157404	KIT	C-Kit|CD117|MASTC|PBT|SCFR	KIT proto-oncogene, receptor tyrosine kinase	protein-coding
chr4	54810462	54810470	+	14.4949	8.17e-06	0.548	tatgcaaat	Intergenic	L1PA6|LINE|L1	152538	ENSG00000157404	KIT	C-Kit|CD117|MASTC|PBT|SCFR	KIT proto-oncogene, receptor tyrosine kinase	protein-coding
chr4	54864397	54864405	-	14.4949	8.17e-06	0.548	TATGCAAAT	Intergenic	Intergenic	206473	ENSG00000157404	KIT	C-Kit|CD117|MASTC|PBT|SCFR	KIT proto-oncogene, receptor tyrosine kinase	protein-coding
chr4	54943298	54943306	+	14.4949	8.17e-06	0.548	tatgcaaat	Intergenic	L1ME4b|LINE|L1	182293	ENSG00000128052	KDR	CD309|FLK1|VEGFR|VEGFR2	kinase insert domain receptor	protein-coding
chr4	54959693	54959701	-	14.4949	8.17e-06	0.548	TATGCAAAT	Intergenic	ERVL-E-int|LTR|ERVL	165898	ENSG00000128052	KDR	CD309|FLK1|VEGFR|VEGFR2	kinase insert domain receptor	protein-coding
chr4	54981856	54981864	+	14.4949	8.17e-06	0.548	tatgcaaat	Intergenic	L1MA2|LINE|L1	143735	ENSG00000128052	KDR	CD309|FLK1|VEGFR|VEGFR2	kinase insert domain receptor	protein-coding
chr4	54986284	54986292	+	14.4949	8.17e-06	0.548	tatgcaaat	Intergenic	L1MA4A|LINE|L1	139307	ENSG00000128052	KDR	CD309|FLK1|VEGFR|VEGFR2	kinase insert domain receptor	protein-coding
chr4	54988924	54988932	+	14.4949	8.17e-06	0.548	tatgcaaat	Intergenic	L1MA4A|LINE|L1	136667	ENSG00000128052	KDR	CD309|FLK1|VEGFR|VEGFR2	kinase insert domain receptor	protein-coding
chr4	54989374	54989382	+	14.4949	8.17e-06	0.548	tatgcaaat	Intergenic	L1MA4A|LINE|L1	136217	ENSG00000128052	KDR	CD309|FLK1|VEGFR|VEGFR2	kinase insert domain receptor	protein-coding
chr4	55058336	55058344	-	14.4949	8.17e-06	0.548	TATGCAAAT	Intergenic	L1PA2|LINE|L1	67255	ENSG00000128052	KDR	CD309|FLK1|VEGFR|VEGFR2	kinase insert domain receptor	protein-coding
chr4	55077087	55077095	+	14.4949	8.17e-06	0.548	TATGCAAAT	Intergenic	Intergenic	48504	ENSG00000128052	KDR	CD309|FLK1|VEGFR|VEGFR2	kinase insert domain receptor	protein-coding
chr4	55087086	55087094	+	14.4949	8.17e-06	0.548	TATGCAAAT	intron (NM_002253, intron 27 of 29)	intron (NM_002253, intron 27 of 29)	38505	ENSG00000128052	KDR	CD309|FLK1|VEGFR|VEGFR2	kinase insert domain receptor	protein-coding
chr4	55166840	55166848	-	14.4949	8.17e-06	0.548	TATGCAAAT	Intergenic	L1PA6|LINE|L1	-41249	ENSG00000128052	KDR	CD309|FLK1|VEGFR|VEGFR2	kinase insert domain receptor	protein-coding
chr4	55192860	55192868	+	14.4949	8.17e-06	0.548	tatgcaaat	Intergenic	L1PA8|LINE|L1	-67269	ENSG00000128052	KDR	CD309|FLK1|VEGFR|VEGFR2	kinase insert domain receptor	protein-coding
chr4	55209158	55209166	+	14.4949	8.17e-06	0.548	tatgcaaat	Intergenic	L1PA5|LINE|L1	-83567	ENSG00000128052	KDR	CD309|FLK1|VEGFR|VEGFR2	kinase insert domain receptor	protein-coding
chr4	55209629	55209637	+	14.4949	8.17e-06	0.548	tatgcaaat	Intergenic	L1PA5|LINE|L1	-84038	ENSG00000128052	KDR	CD309|FLK1|VEGFR|VEGFR2	kinase insert domain receptor	protein-coding
chr4	55233398	55233406	-	14.4949	8.17e-06	0.548	TATGCAAAT	Intergenic	L1P2|LINE|L1	-107807	ENSG00000128052	KDR	CD309|FLK1|VEGFR|VEGFR2	kinase insert domain receptor	protein-coding
chr4	55254628	55254636	+	14.4949	8.17e-06	0.548	TATGCAAAT	Intergenic	Intergenic	-91610	ENSG00000128039	SRD5A3	CDG1P|CDG1Q|KRIZI|SRD5A2L|SRD5A2L1	steroid 5 alpha-reductase 3	protein-coding
chr4	55272197	55272205	-	14.4949	8.17e-06	0.548	TATGCAAAT	Intergenic	L1ME5|LINE|L1	-74041	ENSG00000128039	SRD5A3	CDG1P|CDG1Q|KRIZI|SRD5A2L|SRD5A2L1	steroid 5 alpha-reductase 3	protein-coding
chr4	55300981	55300989	+	14.4949	8.17e-06	0.548	tatgcaaat	Intergenic	L1PA6|LINE|L1	-45257	ENSG00000128039	SRD5A3	CDG1P|CDG1Q|KRIZI|SRD5A2L|SRD5A2L1	steroid 5 alpha-reductase 3	protein-coding
chr4	55358894	55358902	+	14.4949	8.17e-06	0.548	TATGCAAAT	intron (NM_024592, intron 1 of 4)	intron (NM_024592, intron 1 of 4)	12656	ENSG00000128039	SRD5A3	CDG1P|CDG1Q|KRIZI|SRD5A2L|SRD5A2L1	steroid 5 alpha-reductase 3	protein-coding
chr4	55373008	55373016	-	14.4949	8.17e-06	0.548	TATGCAAAT	TTS (NM_024592)	TTS (NM_024592)	12568	ENSG00000249700	SRD5A3-AS1	-	SRD5A3 antisense RNA 1	ncRNA
chr4	55387217	55387225	+	14.4949	8.17e-06	0.548	tatgcaaat	Intergenic	MER61E|LTR|ERV1	-1641	ENSG00000249700	SRD5A3-AS1	-	SRD5A3 antisense RNA 1	ncRNA
chr4	55541141	55541149	-	14.4949	8.17e-06	0.548	TATGCAAAT	intron (NM_004898, intron 1 of 22)	intron (NM_004898, intron 1 of 22)	4787	ENSG00000134852	CLOCK	KAT13D|bHLHe8	clock circadian regulator	protein-coding
chr4	55568096	55568104	-	14.4949	8.17e-06	0.548	TATGCAAAT	intron (NM_152401, intron 4 of 5)	intron (NM_152401, intron 4 of 5)	-21191	ENSG00000134852	CLOCK	KAT13D|bHLHe8	clock circadian regulator	protein-coding
chr4	55570028	55570036	+	14.4949	8.17e-06	0.548	TATGCAAAT	intron (NM_152401, intron 3 of 5)	intron (NM_152401, intron 3 of 5)	22213	ENSG00000163440	PDCL2	GCPHLP	phosducin like 2	protein-coding
chr4	55622392	55622400	+	14.4949	8.17e-06	0.548	tatgcaaat	intron (NR_120489, intron 2 of 8)	L1PA2|LINE|L1	13902	ENSG00000109255	NMU	-	neuromedin U	protein-coding
chr4	55694644	55694652	+	14.4949	8.17e-06	0.548	tatgcaaat	Intergenic	L1PA6|LINE|L1	-57855	ENSG00000109255	NMU	-	neuromedin U	protein-coding
chr4	55702249	55702257	+	14.4949	8.17e-06	0.548	TATGCAAAT	Intergenic	Intergenic	-65460	ENSG00000109255	NMU	-	neuromedin U	protein-coding
chr4	55711480	55711488	+	14.4949	8.17e-06	0.548	tatgcaaat	Intergenic	L1PA4|LINE|L1	-74691	ENSG00000109255	NMU	-	neuromedin U	protein-coding
chr4	55757753	55757761	-	14.4949	8.17e-06	0.548	TATGCAAAT	Intergenic	MER101|LTR|ERV1	-62246	ENSG00000250821	EXOC1L	-	exocyst complex component 1 like	protein-coding
chr4	55774508	55774516	+	14.4949	8.17e-06	0.548	tatgcaaat	Intergenic	L1MA6|LINE|L1	-45491	ENSG00000250821	EXOC1L	-	exocyst complex component 1 like	protein-coding
chr4	55814264	55814272	-	14.4949	8.17e-06	0.548	TATGCAAAT	Intergenic	Intergenic	-5735	ENSG00000250821	EXOC1L	-	exocyst complex component 1 like	protein-coding
chr4	55874892	55874900	-	14.4949	8.17e-06	0.548	TATGCAAAT	intron (NM_001024924, intron 8 of 18)	intron (NM_001024924, intron 8 of 18)	21246	ENSG00000090989	EXOC1	BM-102|SEC3|SEC3L1|SEC3P	exocyst complex component 1	protein-coding
chr4	55937581	55937589	-	14.4949	8.17e-06	0.548	TATGCAAAT	Intergenic	L1MA3|LINE|L1	-11360	ENSG00000174799	CEP135	CEP4|KIAA0635|MCPH8	centrosomal protein 135	protein-coding
chr4	55939473	55939481	-	14.4949	8.17e-06	0.548	TATGCAAAT	Intergenic	Intergenic	-9468	ENSG00000174799	CEP135	CEP4|KIAA0635|MCPH8	centrosomal protein 135	protein-coding
chr4	55947484	55947492	+	14.4949	8.17e-06	0.548	tatgcaaat	Intergenic	LTR61|LTR|ERV1	-1457	ENSG00000174799	CEP135	CEP4|KIAA0635|MCPH8	centrosomal protein 135	protein-coding
chr4	55957260	55957268	+	14.4949	8.17e-06	0.548	TATGCAAAT	exon (NM_025009, exon 5 of 26)	exon (NM_025009, exon 5 of 26)	8319	ENSG00000174799	CEP135	CEP4|KIAA0635|MCPH8	centrosomal protein 135	protein-coding
chr4	55968998	55969006	-	14.4949	8.17e-06	0.548	TATGCAAAT	intron (NM_025009, intron 8 of 25)	intron (NM_025009, intron 8 of 25)	20057	ENSG00000174799	CEP135	CEP4|KIAA0635|MCPH8	centrosomal protein 135	protein-coding
chr4	55997650	55997658	-	14.4949	8.17e-06	0.548	TATGCAAAT	intron (NM_025009, intron 15 of 25)	MIR|SINE|MIR	48709	ENSG00000174799	CEP135	CEP4|KIAA0635|MCPH8	centrosomal protein 135	protein-coding
chr4	56012433	56012441	-	14.4949	8.17e-06	0.548	TATGCAAAT	intron (NM_025009, intron 21 of 25)	intron (NM_025009, intron 21 of 25)	63492	ENSG00000174799	CEP135	CEP4|KIAA0635|MCPH8	centrosomal protein 135	protein-coding
chr4	56075467	56075475	-	14.4949	8.17e-06	0.548	TATGCAAAT	Intergenic	L1PA7|LINE|L1	-94724	ENSG00000109265	KIAA1211	CRAD	KIAA1211	protein-coding
chr4	56158786	56158794	-	14.4949	8.17e-06	0.548	TATGCAAAT	Intergenic	Intergenic	-11405	ENSG00000109265	KIAA1211	CRAD	KIAA1211	protein-coding
chr4	56174029	56174037	+	14.4949	8.17e-06	0.548	tatgcaaat	intron (NM_020722, intron 1 of 10)	L1M3|LINE|L1	3838	ENSG00000109265	KIAA1211	CRAD	KIAA1211	protein-coding
chr4	56330523	56330531	-	14.4949	8.17e-06	0.548	TATGCAAAT	3' UTR (NM_020722, exon 11 of 11)	3' UTR (NM_020722, exon 11 of 11)	56964	ENSG00000157426	AASDH	ACSF4|LYS2|NRPS1098|NRPS998	aminoadipate-semialdehyde dehydrogenase	protein-coding
chr4	56366095	56366103	+	14.4949	8.17e-06	0.548	tatgcaaat	intron (NM_001286672, intron 5 of 10)	L1PA4|LINE|L1	21392	ENSG00000157426	AASDH	ACSF4|LYS2|NRPS1098|NRPS998	aminoadipate-semialdehyde dehydrogenase	protein-coding
chr4	56366567	56366575	+	14.4949	8.17e-06	0.548	tatgcaaat	intron (NM_001286672, intron 5 of 10)	L1PA4|LINE|L1	20920	ENSG00000157426	AASDH	ACSF4|LYS2|NRPS1098|NRPS998	aminoadipate-semialdehyde dehydrogenase	protein-coding
chr4	56378641	56378649	-	14.4949	8.17e-06	0.548	TATGCAAAT	intron (NM_001286669, intron 2 of 13)	MER2|DNA|TcMar-Tigger	8846	ENSG00000157426	AASDH	ACSF4|LYS2|NRPS1098|NRPS998	aminoadipate-semialdehyde dehydrogenase	protein-coding
chr4	56391969	56391977	+	14.4949	8.17e-06	0.548	tatgcaaat	Intergenic	MER65-int|LTR|ERV1	-4465	ENSG00000157426	AASDH	ACSF4|LYS2|NRPS1098|NRPS998	aminoadipate-semialdehyde dehydrogenase	protein-coding
chr4	56420172	56420180	-	14.4949	8.17e-06	0.548	TATGCAAAT	intron (NR_156493, intron 1 of 10)	Tigger4b|DNA|TcMar-Tigger	15439	ENSG00000128059	PPAT	ATASE|GPAT|PRAT	phosphoribosyl pyrophosphate amidotransferase	protein-coding
chr4	56500831	56500839	+	14.4949	8.17e-06	0.548	TATGCAAAT	intron (NR_151856, intron 19 of 19)	intron (NR_151856, intron 19 of 19)	-4374	ENSG00000196503	ARL9	-	ADP ribosylation factor like GTPase 9	protein-coding
chr4	56550803	56550811	+	14.4949	8.17e-06	0.548	TATGCAAAT	intron (NM_001256475, intron 2 of 8)	intron (NM_001256475, intron 2 of 8)	20201	ENSG00000249693	THEGL	-	theg spermatid protein like	protein-coding
chr4	56573160	56573168	+	14.4949	8.17e-06	0.548	TATGCAAAT	intron (NM_001256475, intron 4 of 8)	intron (NM_001256475, intron 4 of 8)	42558	ENSG00000249693	THEGL	-	theg spermatid protein like	protein-coding
chr4	56584485	56584493	-	14.4949	8.17e-06	0.548	TATGCAAAT	intron (NM_001256475, intron 5 of 8)	intron (NM_001256475, intron 5 of 8)	53883	ENSG00000249693	THEGL	-	theg spermatid protein like	protein-coding
chr4	56624410	56624418	-	14.4949	8.17e-06	0.548	TATGCAAAT	Intergenic	THE1A-int|LTR|ERVL-MaLR	32108	ENSG00000171476	HOPX	CAMEO|HOD|HOP|LAGY|NECC1|OB1|SMAP31|TOTO	HOP homeobox	protein-coding
chr4	56695491	56695499	-	14.4949	8.17e-06	0.548	TATGCAAAT	Intergenic	L4_C_Mam|LINE|RTE-X	-13789	ENSG00000171476	HOPX	CAMEO|HOD|HOP|LAGY|NECC1|OB1|SMAP31|TOTO	HOP homeobox	protein-coding
chr4	56715988	56715996	+	14.4949	8.17e-06	0.548	tatgcaaat	Intergenic	L1PA5|LINE|L1	-34286	ENSG00000171476	HOPX	CAMEO|HOD|HOP|LAGY|NECC1|OB1|SMAP31|TOTO	HOP homeobox	protein-coding
chr4	56844993	56845001	+	14.4949	8.17e-06	0.548	TATGCAAAT	Intergenic	Intergenic	-23128	ENSG00000128040	SPINK2	HUSI-II|SPGF29	serine peptidase inhibitor, Kazal type 2	protein-coding
chr4	56888430	56888438	+	14.4949	8.17e-06	0.548	tatgcaaat	Intergenic	L1PA6|LINE|L1	-19466	ENSG00000084093	REST	DFNA27|GINGF5|HGF5|NRSF|WT6|XBR	RE1 silencing transcription factor	protein-coding
chr4	57047609	57047617	+	14.4949	8.17e-06	0.548	tatgcaaat	intron (NM_001553, intron 1 of 4)	L1PB4|LINE|L1	-62149	ENSG00000245067	IGFBP7-AS1	-	IGFBP7 antisense RNA 1	ncRNA
chr4	57115484	57115492	+	14.4949	8.17e-06	0.548	tatgcaaat	intron (NR_034081, intron 1 of 4)	MER91A|DNA|hAT-Tip100	-5103	ENSG00000163453	IGFBP7	AGM|FSTL2|IBP-7|IGFBP-7|IGFBP-7v|IGFBPRP1|MAC25|PSF|RAMSVPS|TAF	insulin like growth factor binding protein 7	protein-coding
chr4	57137742	57137750	+	14.4949	8.17e-06	0.548	tatgcaaat	intron (NR_034081, intron 1 of 4)	MER41-int|LTR|ERV1	-27361	ENSG00000163453	IGFBP7	AGM|FSTL2|IBP-7|IGFBP-7|IGFBP-7v|IGFBPRP1|MAC25|PSF|RAMSVPS|TAF	insulin like growth factor binding protein 7	protein-coding
chr4	57298176	57298184	-	14.4949	8.17e-06	0.548	TATGCAAAT	Intergenic	L1PA5|LINE|L1	-127692	ENSG00000248505	LINC02380	-	long intergenic non-protein coding RNA 2380	ncRNA
chr4	57317600	57317608	+	14.4949	8.17e-06	0.548	tatgcaaat	Intergenic	MER45A|DNA|hAT-Tip100	-108268	ENSG00000248505	LINC02380	-	long intergenic non-protein coding RNA 2380	ncRNA
chr4	57321210	57321218	+	14.4949	8.17e-06	0.548	TATGCAAAT	Intergenic	Intergenic	-104658	ENSG00000248505	LINC02380	-	long intergenic non-protein coding RNA 2380	ncRNA
chr4	57349259	57349267	-	14.4949	8.17e-06	0.548	TATGCAAAT	Intergenic	L1PA15|LINE|L1	-76609	ENSG00000248505	LINC02380	-	long intergenic non-protein coding RNA 2380	ncRNA
chr4	57379295	57379303	+	14.4949	8.17e-06	0.548	TATGCAAAT	Intergenic	Intergenic	-46573	ENSG00000248505	LINC02380	-	long intergenic non-protein coding RNA 2380	ncRNA
chr4	57387183	57387191	+	14.4949	8.17e-06	0.548	tatgcaaat	Intergenic	L1PA4|LINE|L1	-38685	ENSG00000248505	LINC02380	-	long intergenic non-protein coding RNA 2380	ncRNA
chr4	57408410	57408418	+	14.4949	8.17e-06	0.548	tatgcaaat	Intergenic	Tigger19a|DNA|TcMar-Tigger	-17458	ENSG00000248505	LINC02380	-	long intergenic non-protein coding RNA 2380	ncRNA
chr4	57418046	57418054	-	14.4949	8.17e-06	0.548	TATGCAAAT	Intergenic	Intergenic	-7822	ENSG00000248505	LINC02380	-	long intergenic non-protein coding RNA 2380	ncRNA
chr4	57433071	57433079	+	14.4949	8.17e-06	0.548	TATGCAAAT	intron (NR_125907, intron 3 of 5)	intron (NR_125907, intron 3 of 5)	7203	ENSG00000248505	LINC02380	-	long intergenic non-protein coding RNA 2380	ncRNA
chr4	57469707	57469715	-	14.4949	8.17e-06	0.548	TATGCAAAT	Intergenic	L1PA7|LINE|L1	43839	ENSG00000248505	LINC02380	-	long intergenic non-protein coding RNA 2380	ncRNA
chr4	57470178	57470186	-	14.4949	8.17e-06	0.548	TATGCAAAT	Intergenic	L1PA7|LINE|L1	44310	ENSG00000248505	LINC02380	-	long intergenic non-protein coding RNA 2380	ncRNA
chr4	57488601	57488609	-	14.4949	8.17e-06	0.548	TATGCAAAT	Intergenic	Intergenic	62733	ENSG00000248505	LINC02380	-	long intergenic non-protein coding RNA 2380	ncRNA
chr4	57502501	57502509	+	14.4949	8.17e-06	0.548	TATGCAAAT	Intergenic	Intergenic	76633	ENSG00000248505	LINC02380	-	long intergenic non-protein coding RNA 2380	ncRNA
chr4	57518759	57518767	+	14.4949	8.17e-06	0.548	tatgcaaat	Intergenic	L1PA5|LINE|L1	92891	ENSG00000248505	LINC02380	-	long intergenic non-protein coding RNA 2380	ncRNA
chr4	57534162	57534170	-	14.4949	8.17e-06	0.548	TATGCAAAT	Intergenic	L1PA4|LINE|L1	108294	ENSG00000248505	LINC02380	-	long intergenic non-protein coding RNA 2380	ncRNA
chr4	57534634	57534642	-	14.4949	8.17e-06	0.548	TATGCAAAT	Intergenic	L1PA4|LINE|L1	108766	ENSG00000248505	LINC02380	-	long intergenic non-protein coding RNA 2380	ncRNA
chr4	57558520	57558528	-	14.4949	8.17e-06	0.548	TATGCAAAT	Intergenic	L1PA4|LINE|L1	132652	ENSG00000248505	LINC02380	-	long intergenic non-protein coding RNA 2380	ncRNA
chr4	57561600	57561608	-	14.4949	8.17e-06	0.548	TATGCAAAT	Intergenic	L1PA6|LINE|L1	135732	ENSG00000248505	LINC02380	-	long intergenic non-protein coding RNA 2380	ncRNA
chr4	57598947	57598955	+	14.4949	8.17e-06	0.548	TATGCAAAT	Intergenic	Intergenic	173079	ENSG00000248505	LINC02380	-	long intergenic non-protein coding RNA 2380	ncRNA
chr4	57621642	57621650	-	14.4949	8.17e-06	0.548	TATGCAAAT	Intergenic	L1PA5|LINE|L1	195774	ENSG00000248505	LINC02380	-	long intergenic non-protein coding RNA 2380	ncRNA
chr4	57648821	57648829	+	14.4949	8.17e-06	0.548	tatgcaaat	Intergenic	MER2|DNA|TcMar-Tigger	222953	ENSG00000248505	LINC02380	-	long intergenic non-protein coding RNA 2380	ncRNA
chr4	57654710	57654718	-	14.4949	8.17e-06	0.548	TATGCAAAT	Intergenic	Intergenic	228842	ENSG00000248505	LINC02380	-	long intergenic non-protein coding RNA 2380	ncRNA
chr4	57692704	57692712	-	14.4949	8.17e-06	0.548	TATGCAAAT	Intergenic	THE1D-int|LTR|ERVL-MaLR	266836	ENSG00000248505	LINC02380	-	long intergenic non-protein coding RNA 2380	ncRNA
chr4	57696319	57696327	-	14.4949	8.17e-06	0.548	TATGCAAAT	Intergenic	Intergenic	270451	ENSG00000248505	LINC02380	-	long intergenic non-protein coding RNA 2380	ncRNA
chr4	57718506	57718514	+	14.4949	8.17e-06	0.548	tatgcaaat	Intergenic	L1P2|LINE|L1	292638	ENSG00000248505	LINC02380	-	long intergenic non-protein coding RNA 2380	ncRNA
chr4	57718971	57718979	+	14.4949	8.17e-06	0.548	tatgcaaat	Intergenic	L1P2|LINE|L1	293103	ENSG00000248505	LINC02380	-	long intergenic non-protein coding RNA 2380	ncRNA
chr4	57726889	57726897	+	14.4949	8.17e-06	0.548	TATGCAAAT	Intergenic	Intergenic	301021	ENSG00000248505	LINC02380	-	long intergenic non-protein coding RNA 2380	ncRNA
chr4	57791271	57791279	+	14.4949	8.17e-06	0.548	tatgcaaat	Intergenic	L1P1|LINE|L1	365403	ENSG00000248505	LINC02380	-	long intergenic non-protein coding RNA 2380	ncRNA
chr4	57830667	57830675	-	14.4949	8.17e-06	0.548	TATGCAAAT	Intergenic	L1M5|LINE|L1	404799	ENSG00000248505	LINC02380	-	long intergenic non-protein coding RNA 2380	ncRNA
chr4	57897043	57897051	-	14.4949	8.17e-06	0.548	TATGCAAAT	Intergenic	L1PA3|LINE|L1	471175	ENSG00000248505	LINC02380	-	long intergenic non-protein coding RNA 2380	ncRNA
chr4	57921446	57921454	+	14.4949	8.17e-06	0.548	tatgcaaat	Intergenic	L1PA3|LINE|L1	495578	ENSG00000248505	LINC02380	-	long intergenic non-protein coding RNA 2380	ncRNA
chr4	57936911	57936919	-	14.4949	8.17e-06	0.548	TATGCAAAT	Intergenic	THE1B-int|LTR|ERVL-MaLR	511043	ENSG00000248505	LINC02380	-	long intergenic non-protein coding RNA 2380	ncRNA
chr4	57952524	57952532	+	14.4949	8.17e-06	0.548	tatgcaaat	Intergenic	MLT1K|LTR|ERVL-MaLR	526656	ENSG00000248505	LINC02380	-	long intergenic non-protein coding RNA 2380	ncRNA
chr4	57964799	57964807	+	14.4949	8.17e-06	0.548	TATGCAAAT	Intergenic	Intergenic	538931	ENSG00000248505	LINC02380	-	long intergenic non-protein coding RNA 2380	ncRNA
chr4	57972230	57972238	-	14.4949	8.17e-06	0.548	TATGCAAAT	Intergenic	Intergenic	546362	ENSG00000248505	LINC02380	-	long intergenic non-protein coding RNA 2380	ncRNA
chr4	57983676	57983684	+	14.4949	8.17e-06	0.548	TATGCAAAT	Intergenic	Intergenic	552648	ENSG00000250340	LINC02494	-	long intergenic non-protein coding RNA 2494	ncRNA
chr4	57998048	57998056	+	14.4949	8.17e-06	0.548	TATGCAAAT	Intergenic	Intergenic	538276	ENSG00000250340	LINC02494	-	long intergenic non-protein coding RNA 2494	ncRNA
chr4	58009561	58009569	-	14.4949	8.17e-06	0.548	TATGCAAAT	Intergenic	L1PA6|LINE|L1	526763	ENSG00000250340	LINC02494	-	long intergenic non-protein coding RNA 2494	ncRNA
chr4	58010033	58010041	-	14.4949	8.17e-06	0.548	TATGCAAAT	Intergenic	L1PA6|LINE|L1	526291	ENSG00000250340	LINC02494	-	long intergenic non-protein coding RNA 2494	ncRNA
chr4	58019553	58019561	+	14.4949	8.17e-06	0.548	TATGCAAAT	Intergenic	Intergenic	516771	ENSG00000250340	LINC02494	-	long intergenic non-protein coding RNA 2494	ncRNA
chr4	58049618	58049626	+	14.4949	8.17e-06	0.548	TATGCAAAT	Intergenic	Intergenic	486706	ENSG00000250340	LINC02494	-	long intergenic non-protein coding RNA 2494	ncRNA
chr4	58127378	58127386	-	14.4949	8.17e-06	0.548	TATGCAAAT	Intergenic	Intergenic	408946	ENSG00000250340	LINC02494	-	long intergenic non-protein coding RNA 2494	ncRNA
chr4	58148452	58148460	+	14.4949	8.17e-06	0.548	tatgcaaat	Intergenic	L1M4|LINE|L1	387872	ENSG00000250340	LINC02494	-	long intergenic non-protein coding RNA 2494	ncRNA
chr4	58153363	58153371	+	14.4949	8.17e-06	0.548	tatgcaaat	Intergenic	L1PA7|LINE|L1	382961	ENSG00000250340	LINC02494	-	long intergenic non-protein coding RNA 2494	ncRNA
chr4	58204068	58204076	+	14.4949	8.17e-06	0.548	TATGCAAAT	Intergenic	Intergenic	332256	ENSG00000250340	LINC02494	-	long intergenic non-protein coding RNA 2494	ncRNA
chr4	58205582	58205590	-	14.4949	8.17e-06	0.548	TATGCAAAT	Intergenic	Intergenic	330742	ENSG00000250340	LINC02494	-	long intergenic non-protein coding RNA 2494	ncRNA
chr4	58219700	58219708	+	14.4949	8.17e-06	0.548	tatgcaaat	Intergenic	L1MA3|LINE|L1	316624	ENSG00000250340	LINC02494	-	long intergenic non-protein coding RNA 2494	ncRNA
chr4	58226280	58226288	+	14.4949	8.17e-06	0.548	TATGCAAAT	Intergenic	Intergenic	310044	ENSG00000250340	LINC02494	-	long intergenic non-protein coding RNA 2494	ncRNA
chr4	58270457	58270465	-	14.4949	8.17e-06	0.548	TATGCAAAT	Intergenic	THE1B-int|LTR|ERVL-MaLR	265867	ENSG00000250340	LINC02494	-	long intergenic non-protein coding RNA 2494	ncRNA
chr4	58329671	58329679	-	14.4949	8.17e-06	0.548	TATGCAAAT	Intergenic	Intergenic	206653	ENSG00000250340	LINC02494	-	long intergenic non-protein coding RNA 2494	ncRNA
chr4	58337158	58337166	+	14.4949	8.17e-06	0.548	tatgcaaat	Intergenic	L1PA5|LINE|L1	199166	ENSG00000250340	LINC02494	-	long intergenic non-protein coding RNA 2494	ncRNA
chr4	58374956	58374964	+	14.4949	8.17e-06	0.548	tatgcaaat	Intergenic	L1P1|LINE|L1	161368	ENSG00000250340	LINC02494	-	long intergenic non-protein coding RNA 2494	ncRNA
chr4	58375427	58375435	+	14.4949	8.17e-06	0.548	tatgcaaat	Intergenic	L1P1|LINE|L1	160897	ENSG00000250340	LINC02494	-	long intergenic non-protein coding RNA 2494	ncRNA
chr4	58392226	58392234	+	14.4949	8.17e-06	0.548	TATGCAAAT	Intergenic	Intergenic	144098	ENSG00000250340	LINC02494	-	long intergenic non-protein coding RNA 2494	ncRNA
chr4	58397984	58397992	-	14.4949	8.17e-06	0.548	TATGCAAAT	Intergenic	L1PA4|LINE|L1	138340	ENSG00000250340	LINC02494	-	long intergenic non-protein coding RNA 2494	ncRNA
chr4	58398454	58398462	-	14.4949	8.17e-06	0.548	TATGCAAAT	Intergenic	L1PA4|LINE|L1	137870	ENSG00000250340	LINC02494	-	long intergenic non-protein coding RNA 2494	ncRNA
chr4	58447732	58447740	+	14.4949	8.17e-06	0.548	TATGCAAAT	Intergenic	Intergenic	88592	ENSG00000250340	LINC02494	-	long intergenic non-protein coding RNA 2494	ncRNA
chr4	58472028	58472036	-	14.4949	8.17e-06	0.548	TATGCAAAT	Intergenic	L1MB8|LINE|L1	64296	ENSG00000250340	LINC02494	-	long intergenic non-protein coding RNA 2494	ncRNA
chr4	58536876	58536884	-	14.4949	8.17e-06	0.548	TATGCAAAT	promoter-TSS (NR_133943)	promoter-TSS (NR_133943)	-552	ENSG00000250340	LINC02494	-	long intergenic non-protein coding RNA 2494	ncRNA
chr4	58579363	58579371	+	14.4949	8.17e-06	0.548	tatgcaaat	Intergenic	MER2|DNA|TcMar-Tigger	-43039	ENSG00000250340	LINC02494	-	long intergenic non-protein coding RNA 2494	ncRNA
chr4	58581918	58581926	-	14.4949	8.17e-06	0.548	TATGCAAAT	Intergenic	L1PA7|LINE|L1	-45594	ENSG00000250340	LINC02494	-	long intergenic non-protein coding RNA 2494	ncRNA
chr4	58582390	58582398	-	14.4949	8.17e-06	0.548	TATGCAAAT	Intergenic	L1PA7|LINE|L1	-46066	ENSG00000250340	LINC02494	-	long intergenic non-protein coding RNA 2494	ncRNA
chr4	58630596	58630604	-	14.4949	8.17e-06	0.548	TATGCAAAT	Intergenic	Intergenic	-94272	ENSG00000250340	LINC02494	-	long intergenic non-protein coding RNA 2494	ncRNA
chr4	58656453	58656461	-	14.4949	8.17e-06	0.548	TATGCAAAT	Intergenic	THE1B-int|LTR|ERVL-MaLR	-120129	ENSG00000250340	LINC02494	-	long intergenic non-protein coding RNA 2494	ncRNA
chr4	58666627	58666635	+	14.4949	8.17e-06	0.548	tatgcaaat	Intergenic	LTR56|LTR|ERV1	-130303	ENSG00000250340	LINC02494	-	long intergenic non-protein coding RNA 2494	ncRNA
chr4	58674437	58674445	-	14.4949	8.17e-06	0.548	TATGCAAAT	Intergenic	MER41-int|LTR|ERV1	-138113	ENSG00000250340	LINC02494	-	long intergenic non-protein coding RNA 2494	ncRNA
chr4	58677561	58677569	+	14.4949	8.17e-06	0.548	tatgcaaat	Intergenic	LTR49-int|LTR|ERV1	-141237	ENSG00000250340	LINC02494	-	long intergenic non-protein coding RNA 2494	ncRNA
chr4	58690205	58690213	-	14.4949	8.17e-06	0.548	TATGCAAAT	Intergenic	MLT1C|LTR|ERVL-MaLR	-153881	ENSG00000250340	LINC02494	-	long intergenic non-protein coding RNA 2494	ncRNA
chr4	58735504	58735512	-	14.4949	8.17e-06	0.548	TATGCAAAT	Intergenic	Intergenic	-199180	ENSG00000250340	LINC02494	-	long intergenic non-protein coding RNA 2494	ncRNA
chr4	58761207	58761215	+	14.4949	8.17e-06	0.548	TATGCAAAT	Intergenic	Intergenic	-223071	ENSG00000251266	LINC02429	-	long intergenic non-protein coding RNA 2429	ncRNA
chr4	58770781	58770789	-	14.4949	8.17e-06	0.548	TATGCAAAT	Intergenic	L1PA13|LINE|L1	-213497	ENSG00000251266	LINC02429	-	long intergenic non-protein coding RNA 2429	ncRNA
chr4	58828421	58828429	+	14.4949	8.17e-06	0.548	tatgcaaat	Intergenic	THE1C-int|LTR|ERVL-MaLR	-155857	ENSG00000251266	LINC02429	-	long intergenic non-protein coding RNA 2429	ncRNA
chr4	58841670	58841678	-	14.4949	8.17e-06	0.548	TATGCAAAT	Intergenic	THE1A-int|LTR|ERVL-MaLR	-142608	ENSG00000251266	LINC02429	-	long intergenic non-protein coding RNA 2429	ncRNA
chr4	58851374	58851382	+	14.4949	8.17e-06	0.548	tatgcaaat	Intergenic	L1PA4|LINE|L1	-132904	ENSG00000251266	LINC02429	-	long intergenic non-protein coding RNA 2429	ncRNA
chr4	58861416	58861424	+	14.4949	8.17e-06	0.548	TATGCAAAT	Intergenic	Intergenic	-122862	ENSG00000251266	LINC02429	-	long intergenic non-protein coding RNA 2429	ncRNA
chr4	58863941	58863949	-	14.4949	8.17e-06	0.548	TATGCAAAT	Intergenic	L1M4|LINE|L1	-120337	ENSG00000251266	LINC02429	-	long intergenic non-protein coding RNA 2429	ncRNA
chr4	58865952	58865960	-	14.4949	8.17e-06	0.548	TATGCAAAT	Intergenic	Intergenic	-118326	ENSG00000251266	LINC02429	-	long intergenic non-protein coding RNA 2429	ncRNA
chr4	58866322	58866330	+	14.4949	8.17e-06	0.548	TATGCAAAT	Intergenic	Intergenic	-117956	ENSG00000251266	LINC02429	-	long intergenic non-protein coding RNA 2429	ncRNA
chr4	58929581	58929589	+	14.4949	8.17e-06	0.548	tatgcaaat	Intergenic	L1PA2|LINE|L1	-54697	ENSG00000251266	LINC02429	-	long intergenic non-protein coding RNA 2429	ncRNA
chr4	58939392	58939400	-	14.4949	8.17e-06	0.548	TATGCAAAT	Intergenic	Intergenic	-44886	ENSG00000251266	LINC02429	-	long intergenic non-protein coding RNA 2429	ncRNA
chr4	58948202	58948210	+	14.4949	8.17e-06	0.548	tatgcaaat	Intergenic	THE1B-int|LTR|ERVL-MaLR	-36076	ENSG00000251266	LINC02429	-	long intergenic non-protein coding RNA 2429	ncRNA
chr4	58994999	58995007	+	14.4949	8.17e-06	0.548	TATGCAAAT	intron (NR_133941, intron 1 of 2)	intron (NR_133941, intron 1 of 2)	-6849	ENSG00000249382	LINC02619	-	long intergenic non-protein coding RNA 2619	ncRNA
chr4	59010479	59010487	-	14.4949	8.17e-06	0.548	TATGCAAAT	intron (NR_133941, intron 1 of 2)	intron (NR_133941, intron 1 of 2)	-3090	ENSG00000251266	LINC02429	-	long intergenic non-protein coding RNA 2429	ncRNA
chr4	59013379	59013387	-	14.4949	8.17e-06	0.548	TATGCAAAT	promoter-TSS (NR_133942)	promoter-TSS (NR_133942)	-190	ENSG00000251266	LINC02429	-	long intergenic non-protein coding RNA 2429	ncRNA
chr4	59024859	59024867	-	14.4949	8.17e-06	0.548	TATGCAAAT	intron (NR_133942, intron 1 of 1)	intron (NR_133942, intron 1 of 1)	11290	ENSG00000251266	LINC02429	-	long intergenic non-protein coding RNA 2429	ncRNA
chr4	59033345	59033353	+	14.4949	8.17e-06	0.548	tatgcaaat	intron (NR_133942, intron 1 of 1)	L1MA3|LINE|L1	19776	ENSG00000251266	LINC02429	-	long intergenic non-protein coding RNA 2429	ncRNA
chr4	59041381	59041389	-	14.4949	8.17e-06	0.548	TATGCAAAT	intron (NR_133941, intron 2 of 2)	Tigger4b|DNA|TcMar-Tigger	27812	ENSG00000251266	LINC02429	-	long intergenic non-protein coding RNA 2429	ncRNA
chr4	59042099	59042107	-	14.4949	8.17e-06	0.548	TATGCAAAT	intron (NR_133941, intron 2 of 2)	intron (NR_133941, intron 2 of 2)	28530	ENSG00000251266	LINC02429	-	long intergenic non-protein coding RNA 2429	ncRNA
chr4	59055952	59055960	-	14.4949	8.17e-06	0.548	TATGCAAAT	Intergenic	L1ME1|LINE|L1	42383	ENSG00000251266	LINC02429	-	long intergenic non-protein coding RNA 2429	ncRNA
chr4	59056762	59056770	-	14.4949	8.17e-06	0.548	TATGCAAAT	Intergenic	L1ME1|LINE|L1	43193	ENSG00000251266	LINC02429	-	long intergenic non-protein coding RNA 2429	ncRNA
chr4	59085928	59085936	+	14.4949	8.17e-06	0.548	tatgcaaat	Intergenic	MIR|SINE|MIR	72359	ENSG00000251266	LINC02429	-	long intergenic non-protein coding RNA 2429	ncRNA
chr4	59112542	59112550	-	14.4949	8.17e-06	0.548	TATGCAAAT	Intergenic	L1PA6|LINE|L1	98973	ENSG00000251266	LINC02429	-	long intergenic non-protein coding RNA 2429	ncRNA
chr4	59159423	59159431	-	14.4949	8.17e-06	0.548	TATGCAAAT	Intergenic	MIRb|SINE|MIR	145854	ENSG00000251266	LINC02429	-	long intergenic non-protein coding RNA 2429	ncRNA
chr4	59182037	59182045	+	14.4949	8.17e-06	0.548	tatgcaaat	Intergenic	L1MC3|LINE|L1	168468	ENSG00000251266	LINC02429	-	long intergenic non-protein coding RNA 2429	ncRNA
chr4	59185579	59185587	+	14.4949	8.17e-06	0.548	tatgcaaat	Intergenic	L1PA3|LINE|L1	172010	ENSG00000251266	LINC02429	-	long intergenic non-protein coding RNA 2429	ncRNA
chr4	59209828	59209836	+	14.4949	8.17e-06	0.548	tatgcaaat	Intergenic	L1PA3|LINE|L1	196259	ENSG00000251266	LINC02429	-	long intergenic non-protein coding RNA 2429	ncRNA
chr4	59210300	59210308	+	14.4949	8.17e-06	0.548	tatgcaaat	Intergenic	L1PA3|LINE|L1	196731	ENSG00000251266	LINC02429	-	long intergenic non-protein coding RNA 2429	ncRNA
chr4	59301550	59301558	-	14.4949	8.17e-06	0.548	TATGCAAAT	Intergenic	L1PA2|LINE|L1	287981	ENSG00000251266	LINC02429	-	long intergenic non-protein coding RNA 2429	ncRNA
chr4	59302022	59302030	-	14.4949	8.17e-06	0.548	TATGCAAAT	Intergenic	L1PA2|LINE|L1	288453	ENSG00000251266	LINC02429	-	long intergenic non-protein coding RNA 2429	ncRNA
chr4	59330989	59330997	+	14.4949	8.17e-06	0.548	tatgcaaat	Intergenic	L1PA3|LINE|L1	317420	ENSG00000251266	LINC02429	-	long intergenic non-protein coding RNA 2429	ncRNA
chr4	59359533	59359541	-	14.4949	8.17e-06	0.548	TATGCAAAT	Intergenic	THE1D-int|LTR|ERVL-MaLR	345964	ENSG00000251266	LINC02429	-	long intergenic non-protein coding RNA 2429	ncRNA
chr4	59365517	59365525	-	14.4949	8.17e-06	0.548	TATGCAAAT	Intergenic	Intergenic	351948	ENSG00000251266	LINC02429	-	long intergenic non-protein coding RNA 2429	ncRNA
chr4	59388635	59388643	+	14.4949	8.17e-06	0.548	TATGCAAAT	Intergenic	Intergenic	375066	ENSG00000251266	LINC02429	-	long intergenic non-protein coding RNA 2429	ncRNA
chr4	59391655	59391663	-	14.4949	8.17e-06	0.548	TATGCAAAT	Intergenic	L1M4|LINE|L1	378086	ENSG00000251266	LINC02429	-	long intergenic non-protein coding RNA 2429	ncRNA
chr4	59406121	59406129	+	14.4949	8.17e-06	0.548	TATGCAAAT	Intergenic	Intergenic	392552	ENSG00000251266	LINC02429	-	long intergenic non-protein coding RNA 2429	ncRNA
chr4	59415741	59415749	-	14.4949	8.17e-06	0.548	TATGCAAAT	Intergenic	Intergenic	402172	ENSG00000251266	LINC02429	-	long intergenic non-protein coding RNA 2429	ncRNA
chr4	59423012	59423020	+	14.4949	8.17e-06	0.548	tatgcaaat	Intergenic	L1PA5|LINE|L1	409443	ENSG00000251266	LINC02429	-	long intergenic non-protein coding RNA 2429	ncRNA
chr4	59423483	59423491	+	14.4949	8.17e-06	0.548	tatgcaaat	Intergenic	L1PA5|LINE|L1	409914	ENSG00000251266	LINC02429	-	long intergenic non-protein coding RNA 2429	ncRNA
chr4	59473139	59473147	+	14.4949	8.17e-06	0.548	tatgcaaat	Intergenic	L1MB7|LINE|L1	459570	ENSG00000251266	LINC02429	-	long intergenic non-protein coding RNA 2429	ncRNA
chr4	59490254	59490262	-	14.4949	8.17e-06	0.548	TATGCAAAT	Intergenic	L1MC5a|LINE|L1	476685	ENSG00000251266	LINC02429	-	long intergenic non-protein coding RNA 2429	ncRNA
chr4	59501409	59501417	+	14.4949	8.17e-06	0.548	tatgcaaat	Intergenic	L1ME1|LINE|L1	487840	ENSG00000251266	LINC02429	-	long intergenic non-protein coding RNA 2429	ncRNA
chr4	59522756	59522764	-	14.4949	8.17e-06	0.548	TATGCAAAT	Intergenic	Intergenic	509187	ENSG00000251266	LINC02429	-	long intergenic non-protein coding RNA 2429	ncRNA
chr4	59585253	59585261	+	14.4949	8.17e-06	0.548	tatgcaaat	Intergenic	L1PA7|LINE|L1	571684	ENSG00000251266	LINC02429	-	long intergenic non-protein coding RNA 2429	ncRNA
chr4	59633776	59633784	+	14.4949	8.17e-06	0.548	tatgcaaat	Intergenic	THE1B-int|LTR|ERVL-MaLR	620207	ENSG00000251266	LINC02429	-	long intergenic non-protein coding RNA 2429	ncRNA
chr4	59651307	59651315	-	14.4949	8.17e-06	0.548	TATGCAAAT	Intergenic	THE1A-int|LTR|ERVL-MaLR	637738	ENSG00000251266	LINC02429	-	long intergenic non-protein coding RNA 2429	ncRNA
chr4	59670543	59670551	+	14.4949	8.17e-06	0.548	TATGCAAAT	Intergenic	Intergenic	656974	ENSG00000251266	LINC02429	-	long intergenic non-protein coding RNA 2429	ncRNA
chr4	59686307	59686315	-	14.4949	8.17e-06	0.548	TATGCAAAT	Intergenic	Intergenic	672738	ENSG00000251266	LINC02429	-	long intergenic non-protein coding RNA 2429	ncRNA
chr4	59798206	59798214	-	14.4949	8.17e-06	0.548	TATGCAAAT	Intergenic	L1PB2|LINE|L1	784637	ENSG00000251266	LINC02429	-	long intergenic non-protein coding RNA 2429	ncRNA
chr4	59874673	59874681	-	14.4949	8.17e-06	0.548	TATGCAAAT	Intergenic	Intergenic	861104	ENSG00000251266	LINC02429	-	long intergenic non-protein coding RNA 2429	ncRNA
chr4	59895810	59895818	+	14.4949	8.17e-06	0.548	tatgcaaat	Intergenic	L1PA5|LINE|L1	882241	ENSG00000251266	LINC02429	-	long intergenic non-protein coding RNA 2429	ncRNA
chr4	59922440	59922448	+	14.4949	8.17e-06	0.548	tatgcaaat	Intergenic	L1MA2|LINE|L1	908871	ENSG00000251266	LINC02429	-	long intergenic non-protein coding RNA 2429	ncRNA
chr4	59974051	59974059	-	14.4949	8.17e-06	0.548	TATGCAAAT	Intergenic	Intergenic	-948564	ENSG00000265829	MIR548AG1	-	microRNA 548ag-1	ncRNA
chr4	59993099	59993107	+	14.4949	8.17e-06	0.548	TATGCAAAT	Intergenic	Intergenic	-929516	ENSG00000265829	MIR548AG1	-	microRNA 548ag-1	ncRNA
chr4	60015841	60015849	-	14.4949	8.17e-06	0.548	TATGCAAAT	Intergenic	L1PREC2|LINE|L1	-906774	ENSG00000265829	MIR548AG1	-	microRNA 548ag-1	ncRNA
chr4	60017068	60017076	-	14.4949	8.17e-06	0.548	TATGCAAAT	Intergenic	Intergenic	-905547	ENSG00000265829	MIR548AG1	-	microRNA 548ag-1	ncRNA
chr4	60048831	60048839	-	14.4949	8.17e-06	0.548	TATGCAAAT	Intergenic	L1PA3|LINE|L1	-873784	ENSG00000265829	MIR548AG1	-	microRNA 548ag-1	ncRNA
chr4	60140291	60140299	+	14.4949	8.17e-06	0.548	tatgcaaat	Intergenic	MER74B|LTR|ERVL	-782324	ENSG00000265829	MIR548AG1	-	microRNA 548ag-1	ncRNA
chr4	60153190	60153198	-	14.4949	8.17e-06	0.548	TATGCAAAT	Intergenic	L1PA7|LINE|L1	-769425	ENSG00000265829	MIR548AG1	-	microRNA 548ag-1	ncRNA
chr4	60161022	60161030	+	14.4949	8.17e-06	0.548	tatgcaaat	Intergenic	L1PA6|LINE|L1	-761593	ENSG00000265829	MIR548AG1	-	microRNA 548ag-1	ncRNA
chr4	60198619	60198627	+	14.4949	8.17e-06	0.548	TATGCAAAT	Intergenic	Intergenic	-723996	ENSG00000265829	MIR548AG1	-	microRNA 548ag-1	ncRNA
chr4	60240164	60240172	-	14.4949	8.17e-06	0.548	TATGCAAAT	Intergenic	Intergenic	-682451	ENSG00000265829	MIR548AG1	-	microRNA 548ag-1	ncRNA
chr4	60260732	60260740	+	14.4949	8.17e-06	0.548	TATGCAAAT	Intergenic	Intergenic	-661883	ENSG00000265829	MIR548AG1	-	microRNA 548ag-1	ncRNA
chr4	60265615	60265623	-	14.4949	8.17e-06	0.548	TATGCAAAT	Intergenic	MIRb|SINE|MIR	-657000	ENSG00000265829	MIR548AG1	-	microRNA 548ag-1	ncRNA
chr4	60324061	60324069	-	14.4949	8.17e-06	0.548	TATGCAAAT	Intergenic	L1MD1|LINE|L1	-598554	ENSG00000265829	MIR548AG1	-	microRNA 548ag-1	ncRNA
chr4	60347139	60347147	-	14.4949	8.17e-06	0.548	TATGCAAAT	Intergenic	MIRb|SINE|MIR	-575476	ENSG00000265829	MIR548AG1	-	microRNA 548ag-1	ncRNA
chr4	60347158	60347166	-	14.4949	8.17e-06	0.548	TATGCAAAT	Intergenic	Intergenic	-575457	ENSG00000265829	MIR548AG1	-	microRNA 548ag-1	ncRNA
chr4	60495607	60495615	-	14.4949	8.17e-06	0.548	TATGCAAAT	Intergenic	LTR9B|LTR|ERV1	-427008	ENSG00000265829	MIR548AG1	-	microRNA 548ag-1	ncRNA
chr4	60510800	60510808	+	14.4949	8.17e-06	0.548	tatgcaaat	Intergenic	L1MA3|LINE|L1	-411815	ENSG00000265829	MIR548AG1	-	microRNA 548ag-1	ncRNA
chr4	60565996	60566004	-	14.4949	8.17e-06	0.548	TATGCAAAT	Intergenic	L1MA1|LINE|L1	-356619	ENSG00000265829	MIR548AG1	-	microRNA 548ag-1	ncRNA
chr4	60629134	60629142	-	14.4949	8.17e-06	0.548	TATGCAAAT	Intergenic	L1PA7|LINE|L1	-293481	ENSG00000265829	MIR548AG1	-	microRNA 548ag-1	ncRNA
chr4	60637314	60637322	-	14.4949	8.17e-06	0.548	TATGCAAAT	Intergenic	L1PA16|LINE|L1	-285301	ENSG00000265829	MIR548AG1	-	microRNA 548ag-1	ncRNA
chr4	60666205	60666213	-	14.4949	8.17e-06	0.548	TATGCAAAT	Intergenic	Intergenic	-256410	ENSG00000265829	MIR548AG1	-	microRNA 548ag-1	ncRNA
chr4	60685402	60685410	-	14.4949	8.17e-06	0.548	TATGCAAAT	Intergenic	AluSz6|SINE|Alu	-237213	ENSG00000265829	MIR548AG1	-	microRNA 548ag-1	ncRNA
chr4	60694192	60694200	-	14.4949	8.17e-06	0.548	TATGCAAAT	Intergenic	Intergenic	-228423	ENSG00000265829	MIR548AG1	-	microRNA 548ag-1	ncRNA
chr4	60699193	60699201	+	14.4949	8.17e-06	0.548	tatgcaaat	Intergenic	L1PA5|LINE|L1	-223422	ENSG00000265829	MIR548AG1	-	microRNA 548ag-1	ncRNA
chr4	60718520	60718528	-	14.4949	8.17e-06	0.548	TATGCAAAT	Intergenic	LTR49-int|LTR|ERV1	-204095	ENSG00000265829	MIR548AG1	-	microRNA 548ag-1	ncRNA
chr4	60734537	60734545	-	14.4949	8.17e-06	0.548	TATGCAAAT	Intergenic	L1PA5|LINE|L1	-188078	ENSG00000265829	MIR548AG1	-	microRNA 548ag-1	ncRNA
chr4	60761711	60761719	-	14.4949	8.17e-06	0.548	TATGCAAAT	Intergenic	Intergenic	-160904	ENSG00000265829	MIR548AG1	-	microRNA 548ag-1	ncRNA
chr4	60800256	60800264	+	14.4949	8.17e-06	0.548	TATGCAAAT	Intergenic	Intergenic	-122359	ENSG00000265829	MIR548AG1	-	microRNA 548ag-1	ncRNA
chr4	60805360	60805368	-	14.4949	8.17e-06	0.548	TATGCAAAT	Intergenic	L2b|LINE|L2	-117255	ENSG00000265829	MIR548AG1	-	microRNA 548ag-1	ncRNA
chr4	60816477	60816485	-	14.4949	8.17e-06	0.548	TATGCAAAT	Intergenic	MLT1J1|LTR|ERVL-MaLR	-106138	ENSG00000265829	MIR548AG1	-	microRNA 548ag-1	ncRNA
chr4	60850438	60850446	+	14.4949	8.17e-06	0.548	tatgcaaat	Intergenic	L1ME1|LINE|L1	-72177	ENSG00000265829	MIR548AG1	-	microRNA 548ag-1	ncRNA
chr4	60853879	60853887	-	14.4949	8.17e-06	0.548	TATGCAAAT	Intergenic	Intergenic	-68736	ENSG00000265829	MIR548AG1	-	microRNA 548ag-1	ncRNA
chr4	60854313	60854321	-	14.4949	8.17e-06	0.548	TATGCAAAT	Intergenic	MIRc|SINE|MIR	-68302	ENSG00000265829	MIR548AG1	-	microRNA 548ag-1	ncRNA
chr4	60866554	60866562	+	14.4949	8.17e-06	0.548	TATGCAAAT	Intergenic	Intergenic	-56061	ENSG00000265829	MIR548AG1	-	microRNA 548ag-1	ncRNA
chr4	60905130	60905138	-	14.4949	8.17e-06	0.548	TATGCAAAT	Intergenic	Intergenic	-17485	ENSG00000265829	MIR548AG1	-	microRNA 548ag-1	ncRNA
chr4	60915873	60915881	+	14.4949	8.17e-06	0.548	tatgcaaat	Intergenic	L2c|LINE|L2	-6742	ENSG00000265829	MIR548AG1	-	microRNA 548ag-1	ncRNA
chr4	60971136	60971144	-	14.4949	8.17e-06	0.548	TATGCAAAT	Intergenic	Intergenic	48521	ENSG00000265829	MIR548AG1	-	microRNA 548ag-1	ncRNA
chr4	60974360	60974368	-	14.4949	8.17e-06	0.548	TATGCAAAT	Intergenic	L1PA5|LINE|L1	51745	ENSG00000265829	MIR548AG1	-	microRNA 548ag-1	ncRNA
chr4	60993028	60993036	-	14.4949	8.17e-06	0.548	TATGCAAAT	Intergenic	L2c|LINE|L2	70413	ENSG00000265829	MIR548AG1	-	microRNA 548ag-1	ncRNA
chr4	61000820	61000828	+	14.4949	8.17e-06	0.548	tatgcaaat	Intergenic	L1M3d|LINE|L1	78205	ENSG00000265829	MIR548AG1	-	microRNA 548ag-1	ncRNA
chr4	61015475	61015483	+	14.4949	8.17e-06	0.548	tatgcaaat	Intergenic	L1PA4|LINE|L1	92860	ENSG00000265829	MIR548AG1	-	microRNA 548ag-1	ncRNA
chr4	61102891	61102899	-	14.4949	8.17e-06	0.548	TATGCAAAT	Intergenic	Intergenic	-40761	ENSG00000240152	LINC02271	-	long intergenic non-protein coding RNA 2271	ncRNA
chr4	61149774	61149782	-	14.4949	8.17e-06	0.548	TATGCAAAT	intron (NR_147148, intron 3 of 3)	intron (NR_147148, intron 3 of 3)	6122	ENSG00000240152	LINC02271	-	long intergenic non-protein coding RNA 2271	ncRNA
chr4	61170360	61170368	-	14.4949	8.17e-06	0.548	TATGCAAAT	Intergenic	Arthur1B|DNA|hAT-Tip100	26708	ENSG00000240152	LINC02271	-	long intergenic non-protein coding RNA 2271	ncRNA
chr4	61211692	61211700	+	14.4949	8.17e-06	0.548	TATGCAAAT	intron (NM_001371342, intron 1 of 20)	intron (NM_001371342, intron 1 of 20)	9524
chr4	61263127	61263135	+	14.4949	8.17e-06	0.548	TATGCAAAT	intron (NM_001371342, intron 1 of 20)	intron (NM_001371342, intron 1 of 20)	60959
chr4	61282168	61282176	-	14.4949	8.17e-06	0.548	TATGCAAAT	intron (NM_001371342, intron 1 of 20)	intron (NM_001371342, intron 1 of 20)	80000
chr4	61291444	61291452	+	14.4949	8.17e-06	0.548	tatgcaaat	intron (NM_001371342, intron 1 of 20)	MER2|DNA|TcMar-Tigger	89276
chr4	61320268	61320276	+	14.4949	8.17e-06	0.548	TATGCAAAT	intron (NM_001371342, intron 1 of 20)	intron (NM_001371342, intron 1 of 20)	118100
chr4	61323354	61323362	+	14.4949	8.17e-06	0.548	tatgcaaat	intron (NM_001371342, intron 1 of 20)	THE1B-int|LTR|ERVL-MaLR	121186
chr4	61324891	61324899	-	14.4949	8.17e-06	0.548	TATGCAAAT	intron (NM_001371342, intron 1 of 20)	intron (NM_001371342, intron 1 of 20)	122723
chr4	61328070	61328078	-	14.4949	8.17e-06	0.548	TATGCAAAT	intron (NM_001371342, intron 1 of 20)	intron (NM_001371342, intron 1 of 20)	125902
chr4	61328683	61328691	-	14.4949	8.17e-06	0.548	TATGCAAAT	intron (NM_001371342, intron 1 of 20)	intron (NM_001371342, intron 1 of 20)	126515
chr4	61370009	61370017	-	14.4949	8.17e-06	0.548	TATGCAAAT	intron (NM_001371342, intron 1 of 20)	L1PA3|LINE|L1	167841
chr4	61376309	61376317	+	14.4949	8.17e-06	0.548	TATGCAAAT	intron (NM_001371342, intron 1 of 20)	intron (NM_001371342, intron 1 of 20)	174141
chr4	61436358	61436366	-	14.4949	8.17e-06	0.548	TATGCAAAT	intron (NM_001371343, intron 2 of 23)	intron (NM_001371343, intron 2 of 23)	234190
chr4	61444095	61444103	+	14.4949	8.17e-06	0.548	TATGCAAAT	intron (NM_001371343, intron 2 of 23)	intron (NM_001371343, intron 2 of 23)	241927
chr4	61447576	61447584	-	14.4949	8.17e-06	0.548	TATGCAAAT	intron (NM_001371343, intron 2 of 23)	intron (NM_001371343, intron 2 of 23)	245408
chr4	61454459	61454467	+	14.4949	8.17e-06	0.548	TATGCAAAT	intron (NM_001371343, intron 2 of 23)	intron (NM_001371343, intron 2 of 23)	252291
chr4	61489611	61489619	+	14.4949	8.17e-06	0.548	TATGCAAAT	intron (NM_001371343, intron 2 of 23)	intron (NM_001371343, intron 2 of 23)	287443
chr4	61505235	61505243	-	14.4949	8.17e-06	0.548	TATGCAAAT	intron (NM_001322246, intron 3 of 25)	L1MA4|LINE|L1	303067
chr4	61533820	61533828	+	14.4949	8.17e-06	0.548	TATGCAAAT	intron (NM_001371343, intron 4 of 23)	intron (NM_001371343, intron 4 of 23)	331652
chr4	61553889	61553897	+	14.4949	8.17e-06	0.548	TATGCAAAT	intron (NM_001371343, intron 4 of 23)	intron (NM_001371343, intron 4 of 23)	351721
chr4	61658005	61658013	+	14.4949	8.17e-06	0.548	TATGCAAAT	intron (NM_001371343, intron 5 of 23)	intron (NM_001371343, intron 5 of 23)	455837
chr4	61723527	61723535	-	14.4949	8.17e-06	0.548	TATGCAAAT	intron (NM_001371342, intron 4 of 20)	LTR9B|LTR|ERV1	438234		ADGRL3-AS1	LPHN3-AS1	adhesion G protein-coupled receptor L3 antisense RNA 1	ncRNA
chr4	61723751	61723759	-	14.4949	8.17e-06	0.548	TATGCAAAT	intron (NM_001371342, intron 4 of 20)	LTR9B|LTR|ERV1	438010		ADGRL3-AS1	LPHN3-AS1	adhesion G protein-coupled receptor L3 antisense RNA 1	ncRNA
chr4	61740975	61740983	+	14.4949	8.17e-06	0.548	TATGCAAAT	intron (NM_001371343, intron 8 of 23)	intron (NM_001371343, intron 8 of 23)	420786		ADGRL3-AS1	LPHN3-AS1	adhesion G protein-coupled receptor L3 antisense RNA 1	ncRNA
chr4	61747083	61747091	+	14.4949	8.17e-06	0.548	tatgcaaat	intron (NM_001371343, intron 8 of 23)	L1PA3|LINE|L1	414678		ADGRL3-AS1	LPHN3-AS1	adhesion G protein-coupled receptor L3 antisense RNA 1	ncRNA
chr4	61747554	61747562	+	14.4949	8.17e-06	0.548	tatgcaaat	intron (NM_001371343, intron 8 of 23)	L1PA3|LINE|L1	414207		ADGRL3-AS1	LPHN3-AS1	adhesion G protein-coupled receptor L3 antisense RNA 1	ncRNA
chr4	61756928	61756936	-	14.4949	8.17e-06	0.548	TATGCAAAT	intron (NM_001371343, intron 8 of 23)	L1PA4|LINE|L1	404833		ADGRL3-AS1	LPHN3-AS1	adhesion G protein-coupled receptor L3 antisense RNA 1	ncRNA
chr4	61757400	61757408	-	14.4949	8.17e-06	0.548	TATGCAAAT	intron (NM_001371343, intron 8 of 23)	L1PA4|LINE|L1	404361		ADGRL3-AS1	LPHN3-AS1	adhesion G protein-coupled receptor L3 antisense RNA 1	ncRNA
chr4	61774552	61774560	+	14.4949	8.17e-06	0.548	tatgcaaat	intron (NM_001371343, intron 8 of 23)	MER2|DNA|TcMar-Tigger	387209		ADGRL3-AS1	LPHN3-AS1	adhesion G protein-coupled receptor L3 antisense RNA 1	ncRNA
chr4	61792060	61792068	+	14.4949	8.17e-06	0.548	tatgcaaat	intron (NM_001371343, intron 8 of 23)	THE1B-int|LTR|ERVL-MaLR	369701		ADGRL3-AS1	LPHN3-AS1	adhesion G protein-coupled receptor L3 antisense RNA 1	ncRNA
chr4	61796202	61796210	+	14.4949	8.17e-06	0.548	TATGCAAAT	intron (NM_001371343, intron 8 of 23)	intron (NM_001371343, intron 8 of 23)	365559		ADGRL3-AS1	LPHN3-AS1	adhesion G protein-coupled receptor L3 antisense RNA 1	ncRNA
chr4	61823351	61823359	+	14.4949	8.17e-06	0.548	TATGCAAAT	intron (NM_001371343, intron 9 of 23)	intron (NM_001371343, intron 9 of 23)	338410		ADGRL3-AS1	LPHN3-AS1	adhesion G protein-coupled receptor L3 antisense RNA 1	ncRNA
chr4	61841312	61841320	-	14.4949	8.17e-06	0.548	TATGCAAAT	intron (NM_001371343, intron 9 of 23)	intron (NM_001371343, intron 9 of 23)	320449		ADGRL3-AS1	LPHN3-AS1	adhesion G protein-coupled receptor L3 antisense RNA 1	ncRNA
chr4	61846010	61846018	+	14.4949	8.17e-06	0.548	TATGCAAAT	intron (NM_001371343, intron 9 of 23)	intron (NM_001371343, intron 9 of 23)	315751		ADGRL3-AS1	LPHN3-AS1	adhesion G protein-coupled receptor L3 antisense RNA 1	ncRNA
chr4	61879375	61879383	-	14.4949	8.17e-06	0.548	TATGCAAAT	intron (NM_001371343, intron 9 of 23)	Tigger4b|DNA|TcMar-Tigger	282386		ADGRL3-AS1	LPHN3-AS1	adhesion G protein-coupled receptor L3 antisense RNA 1	ncRNA
chr4	61890947	61890955	+	14.4949	8.17e-06	0.548	TATGCAAAT	intron (NM_001371343, intron 9 of 23)	intron (NM_001371343, intron 9 of 23)	270814		ADGRL3-AS1	LPHN3-AS1	adhesion G protein-coupled receptor L3 antisense RNA 1	ncRNA
chr4	61898930	61898938	+	14.4949	8.17e-06	0.548	tatgcaaat	intron (NM_001371343, intron 11 of 23)	LTR9D|LTR|ERV1	262831		ADGRL3-AS1	LPHN3-AS1	adhesion G protein-coupled receptor L3 antisense RNA 1	ncRNA
chr4	61920190	61920198	+	14.4949	8.17e-06	0.548	TATGCAAAT	intron (NM_001322246, intron 12 of 25)	intron (NM_001322246, intron 12 of 25)	241571		ADGRL3-AS1	LPHN3-AS1	adhesion G protein-coupled receptor L3 antisense RNA 1	ncRNA
chr4	62000016	62000024	-	14.4949	8.17e-06	0.548	TATGCAAAT	intron (NM_001371343, intron 20 of 23)	intron (NM_001371343, intron 20 of 23)	161745		ADGRL3-AS1	LPHN3-AS1	adhesion G protein-coupled receptor L3 antisense RNA 1	ncRNA
chr4	62021216	62021224	-	14.4949	8.17e-06	0.548	TATGCAAAT	intron (NM_001371343, intron 20 of 23)	intron (NM_001371343, intron 20 of 23)	140545		ADGRL3-AS1	LPHN3-AS1	adhesion G protein-coupled receptor L3 antisense RNA 1	ncRNA
chr4	62031160	62031168	-	14.4949	8.17e-06	0.548	TATGCAAAT	intron (NM_001322246, intron 21 of 25)	intron (NM_001322246, intron 21 of 25)	130601		ADGRL3-AS1	LPHN3-AS1	adhesion G protein-coupled receptor L3 antisense RNA 1	ncRNA
chr4	62035034	62035042	+	14.4949	8.17e-06	0.548	TATGCAAAT	intron (NM_001371343, intron 21 of 23)	intron (NM_001371343, intron 21 of 23)	126727		ADGRL3-AS1	LPHN3-AS1	adhesion G protein-coupled receptor L3 antisense RNA 1	ncRNA
chr4	62052039	62052047	-	14.4949	8.17e-06	0.548	TATGCAAAT	intron (NM_001371343, intron 23 of 23)	intron (NM_001371343, intron 23 of 23)	109722		ADGRL3-AS1	LPHN3-AS1	adhesion G protein-coupled receptor L3 antisense RNA 1	ncRNA
chr4	62073962	62073970	-	14.4949	8.17e-06	0.548	TATGCAAAT	3' UTR (NM_001322402, exon 26 of 26)	3' UTR (NM_001322402, exon 26 of 26)	87799		ADGRL3-AS1	LPHN3-AS1	adhesion G protein-coupled receptor L3 antisense RNA 1	ncRNA
chr4	62090618	62090626	-	14.4949	8.17e-06	0.548	TATGCAAAT	intron (NR_110595, intron 6 of 7)	L1PA7|LINE|L1	71143		ADGRL3-AS1	LPHN3-AS1	adhesion G protein-coupled receptor L3 antisense RNA 1	ncRNA
chr4	62091081	62091089	-	14.4949	8.17e-06	0.548	TATGCAAAT	intron (NR_110595, intron 6 of 7)	L1PA7|LINE|L1	70680		ADGRL3-AS1	LPHN3-AS1	adhesion G protein-coupled receptor L3 antisense RNA 1	ncRNA
chr4	62107082	62107090	-	14.4949	8.17e-06	0.548	TATGCAAAT	intron (NR_110595, intron 6 of 7)	L1PA13|LINE|L1	54679		ADGRL3-AS1	LPHN3-AS1	adhesion G protein-coupled receptor L3 antisense RNA 1	ncRNA
chr4	62141619	62141627	+	14.4949	8.17e-06	0.548	tatgcaaat	intron (NR_110595, intron 2 of 7)	L1P4|LINE|L1	20142		ADGRL3-AS1	LPHN3-AS1	adhesion G protein-coupled receptor L3 antisense RNA 1	ncRNA
chr4	62164932	62164940	-	14.4949	8.17e-06	0.548	TATGCAAAT	Intergenic	MER4E1|LTR|ERV1	-3171		ADGRL3-AS1	LPHN3-AS1	adhesion G protein-coupled receptor L3 antisense RNA 1	ncRNA
chr4	62219821	62219829	-	14.4949	8.17e-06	0.548	TATGCAAAT	Intergenic	Intergenic	-58060		ADGRL3-AS1	LPHN3-AS1	adhesion G protein-coupled receptor L3 antisense RNA 1	ncRNA
chr4	62260860	62260868	-	14.4949	8.17e-06	0.548	TATGCAAAT	Intergenic	Intergenic	-99099		ADGRL3-AS1	LPHN3-AS1	adhesion G protein-coupled receptor L3 antisense RNA 1	ncRNA
chr4	62267846	62267854	+	14.4949	8.17e-06	0.548	TATGCAAAT	Intergenic	Intergenic	-106085		ADGRL3-AS1	LPHN3-AS1	adhesion G protein-coupled receptor L3 antisense RNA 1	ncRNA
chr4	62268483	62268491	-	14.4949	8.17e-06	0.548	TATGCAAAT	Intergenic	Intergenic	-106722		ADGRL3-AS1	LPHN3-AS1	adhesion G protein-coupled receptor L3 antisense RNA 1	ncRNA
chr4	62297214	62297222	+	14.4949	8.17e-06	0.548	tatgcaaat	Intergenic	THE1D-int|LTR|ERVL-MaLR	-135453		ADGRL3-AS1	LPHN3-AS1	adhesion G protein-coupled receptor L3 antisense RNA 1	ncRNA
chr4	62300690	62300698	+	14.4949	8.17e-06	0.548	TATGCAAAT	Intergenic	Intergenic	-138929		ADGRL3-AS1	LPHN3-AS1	adhesion G protein-coupled receptor L3 antisense RNA 1	ncRNA
chr4	62346078	62346086	-	14.4949	8.17e-06	0.548	TATGCAAAT	Intergenic	L2a|LINE|L2	-184317		ADGRL3-AS1	LPHN3-AS1	adhesion G protein-coupled receptor L3 antisense RNA 1	ncRNA
chr4	62393782	62393790	-	14.4949	8.17e-06	0.548	TATGCAAAT	Intergenic	Intergenic	-232021		ADGRL3-AS1	LPHN3-AS1	adhesion G protein-coupled receptor L3 antisense RNA 1	ncRNA
chr4	62405803	62405811	-	14.4949	8.17e-06	0.548	TATGCAAAT	Intergenic	THE1B-int|LTR|ERVL-MaLR	-244042		ADGRL3-AS1	LPHN3-AS1	adhesion G protein-coupled receptor L3 antisense RNA 1	ncRNA
chr4	62438516	62438524	+	14.4949	8.17e-06	0.548	tatgcaaat	Intergenic	THE1A-int|LTR|ERVL-MaLR	-276755		ADGRL3-AS1	LPHN3-AS1	adhesion G protein-coupled receptor L3 antisense RNA 1	ncRNA
chr4	62456492	62456500	-	14.4949	8.17e-06	0.548	TATGCAAAT	Intergenic	Charlie25|DNA|hAT-Charlie	-294731		ADGRL3-AS1	LPHN3-AS1	adhesion G protein-coupled receptor L3 antisense RNA 1	ncRNA
chr4	62470692	62470700	-	14.4949	8.17e-06	0.548	TATGCAAAT	Intergenic	Intergenic	-308931		ADGRL3-AS1	LPHN3-AS1	adhesion G protein-coupled receptor L3 antisense RNA 1	ncRNA
chr4	62524640	62524648	-	14.4949	8.17e-06	0.548	TATGCAAAT	Intergenic	THE1A-int|LTR|ERVL-MaLR	-362879		ADGRL3-AS1	LPHN3-AS1	adhesion G protein-coupled receptor L3 antisense RNA 1	ncRNA
chr4	62549672	62549680	+	14.4949	8.17e-06	0.548	TATGCAAAT	Intergenic	Intergenic	-387911		ADGRL3-AS1	LPHN3-AS1	adhesion G protein-coupled receptor L3 antisense RNA 1	ncRNA
chr4	62568717	62568725	-	14.4949	8.17e-06	0.548	TATGCAAAT	Intergenic	L1PA7|LINE|L1	-406956		ADGRL3-AS1	LPHN3-AS1	adhesion G protein-coupled receptor L3 antisense RNA 1	ncRNA
chr4	62579308	62579316	-	14.4949	8.17e-06	0.548	TATGCAAAT	Intergenic	L1ME3|LINE|L1	-417547		ADGRL3-AS1	LPHN3-AS1	adhesion G protein-coupled receptor L3 antisense RNA 1	ncRNA
chr4	62597705	62597713	+	14.4949	8.17e-06	0.548	TATGCAAAT	Intergenic	Intergenic	-435944		ADGRL3-AS1	LPHN3-AS1	adhesion G protein-coupled receptor L3 antisense RNA 1	ncRNA
chr4	62605516	62605524	+	14.4949	8.17e-06	0.548	tatgcaaat	Intergenic	L1PA3|LINE|L1	-443755		ADGRL3-AS1	LPHN3-AS1	adhesion G protein-coupled receptor L3 antisense RNA 1	ncRNA
chr4	62633734	62633742	+	14.4949	8.17e-06	0.548	tatgcaaat	Intergenic	L1PA16|LINE|L1	-471973		ADGRL3-AS1	LPHN3-AS1	adhesion G protein-coupled receptor L3 antisense RNA 1	ncRNA
chr4	62647735	62647743	-	14.4949	8.17e-06	0.548	TATGCAAAT	Intergenic	L1PB4|LINE|L1	-485974		ADGRL3-AS1	LPHN3-AS1	adhesion G protein-coupled receptor L3 antisense RNA 1	ncRNA
chr4	62656872	62656880	-	14.4949	8.17e-06	0.548	TATGCAAAT	Intergenic	MER2|DNA|TcMar-Tigger	-495111		ADGRL3-AS1	LPHN3-AS1	adhesion G protein-coupled receptor L3 antisense RNA 1	ncRNA
chr4	62672164	62672172	+	14.4949	8.17e-06	0.548	TATGCAAAT	Intergenic	Intergenic	-510403		ADGRL3-AS1	LPHN3-AS1	adhesion G protein-coupled receptor L3 antisense RNA 1	ncRNA
chr4	62682299	62682307	+	14.4949	8.17e-06	0.548	TATGCAAAT	Intergenic	Intergenic	-520538		ADGRL3-AS1	LPHN3-AS1	adhesion G protein-coupled receptor L3 antisense RNA 1	ncRNA
chr4	62687692	62687700	+	14.4949	8.17e-06	0.548	tatgcaaat	Intergenic	L1PA10|LINE|L1	-525931		ADGRL3-AS1	LPHN3-AS1	adhesion G protein-coupled receptor L3 antisense RNA 1	ncRNA
chr4	62709509	62709517	+	14.4949	8.17e-06	0.548	TATGCAAAT	Intergenic	Intergenic	-547748		ADGRL3-AS1	LPHN3-AS1	adhesion G protein-coupled receptor L3 antisense RNA 1	ncRNA
chr4	62735920	62735928	+	14.4949	8.17e-06	0.548	TATGCAAAT	Intergenic	Intergenic	-574159		ADGRL3-AS1	LPHN3-AS1	adhesion G protein-coupled receptor L3 antisense RNA 1	ncRNA
chr4	62784231	62784239	+	14.4949	8.17e-06	0.548	TATGCAAAT	Intergenic	Intergenic	-622470		ADGRL3-AS1	LPHN3-AS1	adhesion G protein-coupled receptor L3 antisense RNA 1	ncRNA
chr4	62793629	62793637	-	14.4949	8.17e-06	0.548	TATGCAAAT	Intergenic	MIRc|SINE|MIR	-631868		ADGRL3-AS1	LPHN3-AS1	adhesion G protein-coupled receptor L3 antisense RNA 1	ncRNA
chr4	62798707	62798715	+	14.4949	8.17e-06	0.548	TATGCAAAT	Intergenic	Intergenic	-636946		ADGRL3-AS1	LPHN3-AS1	adhesion G protein-coupled receptor L3 antisense RNA 1	ncRNA
chr4	62812919	62812927	+	14.4949	8.17e-06	0.548	TATGCAAAT	Intergenic	Intergenic	-651158		ADGRL3-AS1	LPHN3-AS1	adhesion G protein-coupled receptor L3 antisense RNA 1	ncRNA
chr4	62875827	62875835	+	14.4949	8.17e-06	0.548	tatgcaaat	Intergenic	L1MA2|LINE|L1	-714066		ADGRL3-AS1	LPHN3-AS1	adhesion G protein-coupled receptor L3 antisense RNA 1	ncRNA
chr4	62889462	62889470	+	14.4949	8.17e-06	0.548	tatgcaaat	Intergenic	Charlie7a|DNA|hAT-Charlie	-727701		ADGRL3-AS1	LPHN3-AS1	adhesion G protein-coupled receptor L3 antisense RNA 1	ncRNA
chr4	62892585	62892593	+	14.4949	8.17e-06	0.548	TATGCAAAT	Intergenic	Intergenic	-730824		ADGRL3-AS1	LPHN3-AS1	adhesion G protein-coupled receptor L3 antisense RNA 1	ncRNA
chr4	62918711	62918719	+	14.4949	8.17e-06	0.548	tatgcaaat	Intergenic	MER2B|DNA|TcMar-Tigger	-756950		ADGRL3-AS1	LPHN3-AS1	adhesion G protein-coupled receptor L3 antisense RNA 1	ncRNA
chr4	62935881	62935889	-	14.4949	8.17e-06	0.548	TATGCAAAT	Intergenic	THE1B-int|LTR|ERVL-MaLR	-774120		ADGRL3-AS1	LPHN3-AS1	adhesion G protein-coupled receptor L3 antisense RNA 1	ncRNA
chr4	62964078	62964086	+	14.4949	8.17e-06	0.548	TATGCAAAT	Intergenic	Intergenic	-802317		ADGRL3-AS1	LPHN3-AS1	adhesion G protein-coupled receptor L3 antisense RNA 1	ncRNA
chr4	62964725	62964733	+	14.4949	8.17e-06	0.548	TATGCAAAT	Intergenic	Intergenic	-802964		ADGRL3-AS1	LPHN3-AS1	adhesion G protein-coupled receptor L3 antisense RNA 1	ncRNA
chr4	62974534	62974542	-	14.4949	8.17e-06	0.548	TATGCAAAT	Intergenic	HERV17-int|LTR|ERV1	-812773		ADGRL3-AS1	LPHN3-AS1	adhesion G protein-coupled receptor L3 antisense RNA 1	ncRNA
chr4	63027580	63027588	+	14.4949	8.17e-06	0.548	tatgcaaat	Intergenic	L1PA3|LINE|L1	-865819		ADGRL3-AS1	LPHN3-AS1	adhesion G protein-coupled receptor L3 antisense RNA 1	ncRNA
chr4	63043537	63043545	+	14.4949	8.17e-06	0.548	tatgcaaat	Intergenic	THE1D-int|LTR|ERVL-MaLR	-881776		ADGRL3-AS1	LPHN3-AS1	adhesion G protein-coupled receptor L3 antisense RNA 1	ncRNA
chr4	63064634	63064642	-	14.4949	8.17e-06	0.548	TATGCAAAT	Intergenic	Intergenic	-902873		ADGRL3-AS1	LPHN3-AS1	adhesion G protein-coupled receptor L3 antisense RNA 1	ncRNA
chr4	63145957	63145965	+	14.4949	8.17e-06	0.548	tatgcaaat	Intergenic	L1PA8|LINE|L1	-984196		ADGRL3-AS1	LPHN3-AS1	adhesion G protein-coupled receptor L3 antisense RNA 1	ncRNA
chr4	63181151	63181159	-	14.4949	8.17e-06	0.548	TATGCAAAT	Intergenic	L1PA4|LINE|L1	-1019390		ADGRL3-AS1	LPHN3-AS1	adhesion G protein-coupled receptor L3 antisense RNA 1	ncRNA
chr4	63181624	63181632	-	14.4949	8.17e-06	0.548	TATGCAAAT	Intergenic	L1PA4|LINE|L1	-1019863		ADGRL3-AS1	LPHN3-AS1	adhesion G protein-coupled receptor L3 antisense RNA 1	ncRNA
chr4	63204994	63205002	+	14.4949	8.17e-06	0.548	tatgcaaat	Intergenic	L1PA4|LINE|L1	-1043233		ADGRL3-AS1	LPHN3-AS1	adhesion G protein-coupled receptor L3 antisense RNA 1	ncRNA
chr4	63244276	63244284	+	14.4949	8.17e-06	0.548	tatgcaaat	Intergenic	L1M4|LINE|L1	-1082515		ADGRL3-AS1	LPHN3-AS1	adhesion G protein-coupled receptor L3 antisense RNA 1	ncRNA
chr4	63247284	63247292	-	14.4949	8.17e-06	0.548	TATGCAAAT	Intergenic	L1PA4|LINE|L1	-1085523		ADGRL3-AS1	LPHN3-AS1	adhesion G protein-coupled receptor L3 antisense RNA 1	ncRNA
chr4	63251550	63251558	+	14.4949	8.17e-06	0.548	TATGCAAAT	Intergenic	Intergenic	-1089789		ADGRL3-AS1	LPHN3-AS1	adhesion G protein-coupled receptor L3 antisense RNA 1	ncRNA
chr4	63260258	63260266	-	14.4949	8.17e-06	0.548	TATGCAAAT	Intergenic	Intergenic	-1098497		ADGRL3-AS1	LPHN3-AS1	adhesion G protein-coupled receptor L3 antisense RNA 1	ncRNA
chr4	63261640	63261648	-	14.4949	8.17e-06	0.548	TATGCAAAT	Intergenic	Intergenic	-1099879		ADGRL3-AS1	LPHN3-AS1	adhesion G protein-coupled receptor L3 antisense RNA 1	ncRNA
chr4	63271947	63271955	-	14.4949	8.17e-06	0.548	TATGCAAAT	Intergenic	L1PA16|LINE|L1	-1110186		ADGRL3-AS1	LPHN3-AS1	adhesion G protein-coupled receptor L3 antisense RNA 1	ncRNA
chr4	63278997	63279005	+	14.4949	8.17e-06	0.548	tatgcaaat	Intergenic	L1PA15|LINE|L1	-1117236		ADGRL3-AS1	LPHN3-AS1	adhesion G protein-coupled receptor L3 antisense RNA 1	ncRNA
chr4	63286325	63286333	-	14.4949	8.17e-06	0.548	TATGCAAAT	Intergenic	Kanga2_a|DNA|TcMar-Tc2	1123121	ENSG00000205678	TECRL	CPVT3|GPSN2L|SRD5A2L2|TERL	trans-2,3-enoyl-CoA reductase like	protein-coding
chr4	63291940	63291948	+	14.4949	8.17e-06	0.548	TATGCAAAT	Intergenic	Intergenic	1117506	ENSG00000205678	TECRL	CPVT3|GPSN2L|SRD5A2L2|TERL	trans-2,3-enoyl-CoA reductase like	protein-coding
chr4	63337413	63337421	+	14.4949	8.17e-06	0.548	tatgcaaat	Intergenic	L1PA4|LINE|L1	1072033	ENSG00000205678	TECRL	CPVT3|GPSN2L|SRD5A2L2|TERL	trans-2,3-enoyl-CoA reductase like	protein-coding
chr4	63353185	63353193	-	14.4949	8.17e-06	0.548	TATGCAAAT	Intergenic	Intergenic	1056261	ENSG00000205678	TECRL	CPVT3|GPSN2L|SRD5A2L2|TERL	trans-2,3-enoyl-CoA reductase like	protein-coding
chr4	63412187	63412195	-	14.4949	8.17e-06	0.548	TATGCAAAT	Intergenic	MER101-int|LTR|ERV1	997259	ENSG00000205678	TECRL	CPVT3|GPSN2L|SRD5A2L2|TERL	trans-2,3-enoyl-CoA reductase like	protein-coding
chr4	63430849	63430857	+	14.4949	8.17e-06	0.548	TATGCAAAT	Intergenic	Intergenic	978597	ENSG00000205678	TECRL	CPVT3|GPSN2L|SRD5A2L2|TERL	trans-2,3-enoyl-CoA reductase like	protein-coding
chr4	63451691	63451699	-	14.4949	8.17e-06	0.548	TATGCAAAT	Intergenic	Intergenic	957755	ENSG00000205678	TECRL	CPVT3|GPSN2L|SRD5A2L2|TERL	trans-2,3-enoyl-CoA reductase like	protein-coding
chr4	63477354	63477362	+	14.4949	8.17e-06	0.548	TATGCAAAT	Intergenic	Intergenic	932092	ENSG00000205678	TECRL	CPVT3|GPSN2L|SRD5A2L2|TERL	trans-2,3-enoyl-CoA reductase like	protein-coding
chr4	63502315	63502323	+	14.4949	8.17e-06	0.548	TATGCAAAT	Intergenic	Intergenic	907131	ENSG00000205678	TECRL	CPVT3|GPSN2L|SRD5A2L2|TERL	trans-2,3-enoyl-CoA reductase like	protein-coding
chr4	63532393	63532401	-	14.4949	8.17e-06	0.548	TATGCAAAT	Intergenic	LTR49-int|LTR|ERV1	877053	ENSG00000205678	TECRL	CPVT3|GPSN2L|SRD5A2L2|TERL	trans-2,3-enoyl-CoA reductase like	protein-coding
chr4	63543247	63543255	+	14.4949	8.17e-06	0.548	tatgcaaat	Intergenic	L1PA15-16|LINE|L1	866199	ENSG00000205678	TECRL	CPVT3|GPSN2L|SRD5A2L2|TERL	trans-2,3-enoyl-CoA reductase like	protein-coding
chr4	63545851	63545859	-	14.4949	8.17e-06	0.548	TATGCAAAT	Intergenic	L1MC5a|LINE|L1	863595	ENSG00000205678	TECRL	CPVT3|GPSN2L|SRD5A2L2|TERL	trans-2,3-enoyl-CoA reductase like	protein-coding
chr4	63550141	63550149	+	14.4949	8.17e-06	0.548	tatgcaaat	Intergenic	(TATATG)n|Simple_repeat|Simple_repeat	859305	ENSG00000205678	TECRL	CPVT3|GPSN2L|SRD5A2L2|TERL	trans-2,3-enoyl-CoA reductase like	protein-coding
chr4	63551788	63551796	-	14.4949	8.17e-06	0.548	TATGCAAAT	Intergenic	Intergenic	857658	ENSG00000205678	TECRL	CPVT3|GPSN2L|SRD5A2L2|TERL	trans-2,3-enoyl-CoA reductase like	protein-coding
chr4	63553435	63553443	+	14.4949	8.17e-06	0.548	tatgcaaat	Intergenic	THE1B-int|LTR|ERVL-MaLR	856011	ENSG00000205678	TECRL	CPVT3|GPSN2L|SRD5A2L2|TERL	trans-2,3-enoyl-CoA reductase like	protein-coding
chr4	63572447	63572455	-	14.4949	8.17e-06	0.548	TATGCAAAT	Intergenic	L1P1|LINE|L1	836999	ENSG00000205678	TECRL	CPVT3|GPSN2L|SRD5A2L2|TERL	trans-2,3-enoyl-CoA reductase like	protein-coding
chr4	63592976	63592984	+	14.4949	8.17e-06	0.548	tatgcaaat	Intergenic	L1PA6|LINE|L1	816470	ENSG00000205678	TECRL	CPVT3|GPSN2L|SRD5A2L2|TERL	trans-2,3-enoyl-CoA reductase like	protein-coding
chr4	63633790	63633798	-	14.4949	8.17e-06	0.548	TATGCAAAT	Intergenic	Intergenic	775656	ENSG00000205678	TECRL	CPVT3|GPSN2L|SRD5A2L2|TERL	trans-2,3-enoyl-CoA reductase like	protein-coding
chr4	63651312	63651320	+	14.4949	8.17e-06	0.548	TATGCAAAT	Intergenic	Intergenic	758134	ENSG00000205678	TECRL	CPVT3|GPSN2L|SRD5A2L2|TERL	trans-2,3-enoyl-CoA reductase like	protein-coding
chr4	63664236	63664244	+	14.4949	8.17e-06	0.548	TATGCAAAT	Intergenic	Intergenic	745210	ENSG00000205678	TECRL	CPVT3|GPSN2L|SRD5A2L2|TERL	trans-2,3-enoyl-CoA reductase like	protein-coding
chr4	63678761	63678769	-	14.4949	8.17e-06	0.548	TATGCAAAT	Intergenic	Intergenic	730685	ENSG00000205678	TECRL	CPVT3|GPSN2L|SRD5A2L2|TERL	trans-2,3-enoyl-CoA reductase like	protein-coding
chr4	63688801	63688809	-	14.4949	8.17e-06	0.548	TATGCAAAT	Intergenic	MSTA-int|LTR|ERVL-MaLR	720645	ENSG00000205678	TECRL	CPVT3|GPSN2L|SRD5A2L2|TERL	trans-2,3-enoyl-CoA reductase like	protein-coding
chr4	63740604	63740612	-	14.4949	8.17e-06	0.548	TATGCAAAT	Intergenic	L1PA5|LINE|L1	668842	ENSG00000205678	TECRL	CPVT3|GPSN2L|SRD5A2L2|TERL	trans-2,3-enoyl-CoA reductase like	protein-coding
chr4	63742810	63742818	+	14.4949	8.17e-06	0.548	TATGCAAAT	Intergenic	Intergenic	666636	ENSG00000205678	TECRL	CPVT3|GPSN2L|SRD5A2L2|TERL	trans-2,3-enoyl-CoA reductase like	protein-coding
chr4	63778490	63778498	-	14.4949	8.17e-06	0.548	TATGCAAAT	Intergenic	Intergenic	630956	ENSG00000205678	TECRL	CPVT3|GPSN2L|SRD5A2L2|TERL	trans-2,3-enoyl-CoA reductase like	protein-coding
chr4	63786681	63786689	-	14.4949	8.17e-06	0.548	TATGCAAAT	Intergenic	Intergenic	622765	ENSG00000205678	TECRL	CPVT3|GPSN2L|SRD5A2L2|TERL	trans-2,3-enoyl-CoA reductase like	protein-coding
chr4	63805375	63805383	-	14.4949	8.17e-06	0.548	TATGCAAAT	Intergenic	Intergenic	604071	ENSG00000205678	TECRL	CPVT3|GPSN2L|SRD5A2L2|TERL	trans-2,3-enoyl-CoA reductase like	protein-coding
chr4	63811173	63811181	-	14.4949	8.17e-06	0.548	TATGCAAAT	Intergenic	L1PA13|LINE|L1	598273	ENSG00000205678	TECRL	CPVT3|GPSN2L|SRD5A2L2|TERL	trans-2,3-enoyl-CoA reductase like	protein-coding
chr4	63842244	63842252	-	14.4949	8.17e-06	0.548	TATGCAAAT	Intergenic	Intergenic	567202	ENSG00000205678	TECRL	CPVT3|GPSN2L|SRD5A2L2|TERL	trans-2,3-enoyl-CoA reductase like	protein-coding
chr4	63858736	63858744	+	14.4949	8.17e-06	0.548	TATGCAAAT	Intergenic	Intergenic	550710	ENSG00000205678	TECRL	CPVT3|GPSN2L|SRD5A2L2|TERL	trans-2,3-enoyl-CoA reductase like	protein-coding
chr4	63862824	63862832	-	14.4949	8.17e-06	0.548	TATGCAAAT	Intergenic	L1P3|LINE|L1	546622	ENSG00000205678	TECRL	CPVT3|GPSN2L|SRD5A2L2|TERL	trans-2,3-enoyl-CoA reductase like	protein-coding
chr4	63901297	63901305	-	14.4949	8.17e-06	0.548	TATGCAAAT	Intergenic	Intergenic	508149	ENSG00000205678	TECRL	CPVT3|GPSN2L|SRD5A2L2|TERL	trans-2,3-enoyl-CoA reductase like	protein-coding
chr4	63922606	63922614	+	14.4949	8.17e-06	0.548	TATGCAAAT	Intergenic	Intergenic	486840	ENSG00000205678	TECRL	CPVT3|GPSN2L|SRD5A2L2|TERL	trans-2,3-enoyl-CoA reductase like	protein-coding
chr4	63932814	63932822	+	14.4949	8.17e-06	0.548	tatgcaaat	Intergenic	L1MA5|LINE|L1	476632	ENSG00000205678	TECRL	CPVT3|GPSN2L|SRD5A2L2|TERL	trans-2,3-enoyl-CoA reductase like	protein-coding
chr4	63950385	63950393	-	14.4949	8.17e-06	0.548	TATGCAAAT	Intergenic	L1PA4|LINE|L1	459061	ENSG00000205678	TECRL	CPVT3|GPSN2L|SRD5A2L2|TERL	trans-2,3-enoyl-CoA reductase like	protein-coding
chr4	63993639	63993647	-	14.4949	8.17e-06	0.548	TATGCAAAT	Intergenic	MER2|DNA|TcMar-Tigger	415807	ENSG00000205678	TECRL	CPVT3|GPSN2L|SRD5A2L2|TERL	trans-2,3-enoyl-CoA reductase like	protein-coding
chr4	64050009	64050017	-	14.4949	8.17e-06	0.548	TATGCAAAT	Intergenic	MER2B|DNA|TcMar-Tigger	359437	ENSG00000205678	TECRL	CPVT3|GPSN2L|SRD5A2L2|TERL	trans-2,3-enoyl-CoA reductase like	protein-coding
chr4	64056807	64056815	-	14.4949	8.17e-06	0.548	TATGCAAAT	Intergenic	L1PA16|LINE|L1	352639	ENSG00000205678	TECRL	CPVT3|GPSN2L|SRD5A2L2|TERL	trans-2,3-enoyl-CoA reductase like	protein-coding
chr4	64062041	64062049	+	14.4949	8.17e-06	0.548	TATGCAAAT	Intergenic	Intergenic	347405	ENSG00000205678	TECRL	CPVT3|GPSN2L|SRD5A2L2|TERL	trans-2,3-enoyl-CoA reductase like	protein-coding
chr4	64066080	64066088	-	14.4949	8.17e-06	0.548	TATGCAAAT	Intergenic	L2|LINE|L2	343366	ENSG00000205678	TECRL	CPVT3|GPSN2L|SRD5A2L2|TERL	trans-2,3-enoyl-CoA reductase like	protein-coding
chr4	64073980	64073988	+	14.4949	8.17e-06	0.548	tatgcaaat	Intergenic	L1PA5|LINE|L1	335466	ENSG00000205678	TECRL	CPVT3|GPSN2L|SRD5A2L2|TERL	trans-2,3-enoyl-CoA reductase like	protein-coding
chr4	64120288	64120296	-	14.4949	8.17e-06	0.548	TATGCAAAT	Intergenic	L1PA13|LINE|L1	289158	ENSG00000205678	TECRL	CPVT3|GPSN2L|SRD5A2L2|TERL	trans-2,3-enoyl-CoA reductase like	protein-coding
chr4	64131029	64131037	+	14.4949	8.17e-06	0.548	tatgcaaat	Intergenic	LTR9|LTR|ERV1	278417	ENSG00000205678	TECRL	CPVT3|GPSN2L|SRD5A2L2|TERL	trans-2,3-enoyl-CoA reductase like	protein-coding
chr4	64135857	64135865	+	14.4949	8.17e-06	0.548	TATGCAAAT	Intergenic	Intergenic	273589	ENSG00000205678	TECRL	CPVT3|GPSN2L|SRD5A2L2|TERL	trans-2,3-enoyl-CoA reductase like	protein-coding
chr4	64138298	64138306	-	14.4949	8.17e-06	0.548	TATGCAAAT	Intergenic	Cheshire|DNA|hAT-Charlie	271148	ENSG00000205678	TECRL	CPVT3|GPSN2L|SRD5A2L2|TERL	trans-2,3-enoyl-CoA reductase like	protein-coding
chr4	64157233	64157241	+	14.4949	8.17e-06	0.548	tatgcaaat	Intergenic	MSTA-int|LTR|ERVL-MaLR	252213	ENSG00000205678	TECRL	CPVT3|GPSN2L|SRD5A2L2|TERL	trans-2,3-enoyl-CoA reductase like	protein-coding
chr4	64161852	64161860	+	14.4949	8.17e-06	0.548	TATGCAAAT	Intergenic	Intergenic	247594	ENSG00000205678	TECRL	CPVT3|GPSN2L|SRD5A2L2|TERL	trans-2,3-enoyl-CoA reductase like	protein-coding
chr4	64163364	64163372	+	14.4949	8.17e-06	0.548	TATGCAAAT	Intergenic	Intergenic	246082	ENSG00000205678	TECRL	CPVT3|GPSN2L|SRD5A2L2|TERL	trans-2,3-enoyl-CoA reductase like	protein-coding
chr4	64172387	64172395	+	14.4949	8.17e-06	0.548	TATGCAAAT	Intergenic	Intergenic	237059	ENSG00000205678	TECRL	CPVT3|GPSN2L|SRD5A2L2|TERL	trans-2,3-enoyl-CoA reductase like	protein-coding
chr4	64184284	64184292	+	14.4949	8.17e-06	0.548	tatgcaaat	Intergenic	MSTA-int|LTR|ERVL-MaLR	225162	ENSG00000205678	TECRL	CPVT3|GPSN2L|SRD5A2L2|TERL	trans-2,3-enoyl-CoA reductase like	protein-coding
chr4	64190087	64190095	-	14.4949	8.17e-06	0.548	TATGCAAAT	Intergenic	L1MA3|LINE|L1	219359	ENSG00000205678	TECRL	CPVT3|GPSN2L|SRD5A2L2|TERL	trans-2,3-enoyl-CoA reductase like	protein-coding
chr4	64238083	64238091	-	14.4949	8.17e-06	0.548	TATGCAAAT	Intergenic	L1P2|LINE|L1	171363	ENSG00000205678	TECRL	CPVT3|GPSN2L|SRD5A2L2|TERL	trans-2,3-enoyl-CoA reductase like	protein-coding
chr4	64243270	64243278	+	14.4949	8.17e-06	0.548	TATGCAAAT	Intergenic	Intergenic	166176	ENSG00000205678	TECRL	CPVT3|GPSN2L|SRD5A2L2|TERL	trans-2,3-enoyl-CoA reductase like	protein-coding
chr4	64255896	64255904	-	14.4949	8.17e-06	0.548	TATGCAAAT	Intergenic	L1M4c|LINE|L1	153550	ENSG00000205678	TECRL	CPVT3|GPSN2L|SRD5A2L2|TERL	trans-2,3-enoyl-CoA reductase like	protein-coding
chr4	64262405	64262413	+	14.4949	8.17e-06	0.548	tatgcaaat	Intergenic	MER41-int|LTR|ERV1	147041	ENSG00000205678	TECRL	CPVT3|GPSN2L|SRD5A2L2|TERL	trans-2,3-enoyl-CoA reductase like	protein-coding
chr4	64266923	64266931	+	14.4949	8.17e-06	0.548	tatgcaaat	Intergenic	THE1B-int|LTR|ERVL-MaLR	142523	ENSG00000205678	TECRL	CPVT3|GPSN2L|SRD5A2L2|TERL	trans-2,3-enoyl-CoA reductase like	protein-coding
chr4	64279783	64279791	+	14.4949	8.17e-06	0.548	TATGCAAAT	3' UTR (NM_001010874, exon 12 of 12)	3' UTR (NM_001010874, exon 12 of 12)	129663	ENSG00000205678	TECRL	CPVT3|GPSN2L|SRD5A2L2|TERL	trans-2,3-enoyl-CoA reductase like	protein-coding
chr4	64335824	64335832	-	14.4949	8.17e-06	0.548	TATGCAAAT	intron (NM_001363796, intron 2 of 11)	L1PA5|LINE|L1	73622	ENSG00000205678	TECRL	CPVT3|GPSN2L|SRD5A2L2|TERL	trans-2,3-enoyl-CoA reductase like	protein-coding
chr4	64337123	64337131	+	14.4949	8.17e-06	0.548	tatgcaaat	intron (NM_001363796, intron 2 of 11)	L1PA5|LINE|L1	72323	ENSG00000205678	TECRL	CPVT3|GPSN2L|SRD5A2L2|TERL	trans-2,3-enoyl-CoA reductase like	protein-coding
chr4	64378548	64378556	-	14.4949	8.17e-06	0.548	TATGCAAAT	intron (NM_001363796, intron 1 of 11)	intron (NM_001363796, intron 1 of 11)	30898	ENSG00000205678	TECRL	CPVT3|GPSN2L|SRD5A2L2|TERL	trans-2,3-enoyl-CoA reductase like	protein-coding
chr4	64381700	64381708	-	14.4949	8.17e-06	0.548	TATGCAAAT	intron (NM_001363796, intron 1 of 11)	L1MA4|LINE|L1	27746	ENSG00000205678	TECRL	CPVT3|GPSN2L|SRD5A2L2|TERL	trans-2,3-enoyl-CoA reductase like	protein-coding
chr4	64384402	64384410	+	14.4949	8.17e-06	0.548	tatgcaaat	intron (NM_001363796, intron 1 of 11)	L1MA4|LINE|L1	25044	ENSG00000205678	TECRL	CPVT3|GPSN2L|SRD5A2L2|TERL	trans-2,3-enoyl-CoA reductase like	protein-coding
chr4	64418860	64418868	-	14.4949	8.17e-06	0.548	TATGCAAAT	Intergenic	Intergenic	-9404	ENSG00000205678	TECRL	CPVT3|GPSN2L|SRD5A2L2|TERL	trans-2,3-enoyl-CoA reductase like	protein-coding
chr4	64453975	64453983	+	14.4949	8.17e-06	0.548	tatgcaaat	Intergenic	THE1C-int|LTR|ERVL-MaLR	-44519	ENSG00000205678	TECRL	CPVT3|GPSN2L|SRD5A2L2|TERL	trans-2,3-enoyl-CoA reductase like	protein-coding
chr4	64495330	64495338	+	14.4949	8.17e-06	0.548	TATGCAAAT	Intergenic	Intergenic	-85874	ENSG00000205678	TECRL	CPVT3|GPSN2L|SRD5A2L2|TERL	trans-2,3-enoyl-CoA reductase like	protein-coding
chr4	64497219	64497227	+	14.4949	8.17e-06	0.548	TATGCAAAT	Intergenic	Intergenic	-87763	ENSG00000205678	TECRL	CPVT3|GPSN2L|SRD5A2L2|TERL	trans-2,3-enoyl-CoA reductase like	protein-coding
chr4	64514962	64514970	+	14.4949	8.17e-06	0.548	TATGCAAAT	Intergenic	Intergenic	-105506	ENSG00000205678	TECRL	CPVT3|GPSN2L|SRD5A2L2|TERL	trans-2,3-enoyl-CoA reductase like	protein-coding
chr4	64516619	64516627	-	14.4949	8.17e-06	0.548	TATGCAAAT	Intergenic	L1MB7|LINE|L1	-107163	ENSG00000205678	TECRL	CPVT3|GPSN2L|SRD5A2L2|TERL	trans-2,3-enoyl-CoA reductase like	protein-coding
chr4	64614457	64614465	+	14.4949	8.17e-06	0.548	tatgcaaat	Intergenic	LFSINE_Vert|SINE|tRNA	-205001	ENSG00000205678	TECRL	CPVT3|GPSN2L|SRD5A2L2|TERL	trans-2,3-enoyl-CoA reductase like	protein-coding
chr4	64620980	64620988	-	14.4949	8.17e-06	0.548	TATGCAAAT	Intergenic	L1ME1|LINE|L1	-211524	ENSG00000205678	TECRL	CPVT3|GPSN2L|SRD5A2L2|TERL	trans-2,3-enoyl-CoA reductase like	protein-coding
chr4	64633126	64633134	-	14.4949	8.17e-06	0.548	TATGCAAAT	Intergenic	L1PA7|LINE|L1	-223670	ENSG00000205678	TECRL	CPVT3|GPSN2L|SRD5A2L2|TERL	trans-2,3-enoyl-CoA reductase like	protein-coding
chr4	64636428	64636436	+	14.4949	8.17e-06	0.548	TATGCAAAT	Intergenic	Intergenic	-226972	ENSG00000205678	TECRL	CPVT3|GPSN2L|SRD5A2L2|TERL	trans-2,3-enoyl-CoA reductase like	protein-coding
chr4	64678788	64678796	+	14.4949	8.17e-06	0.548	TATGCAAAT	Intergenic	Intergenic	-269332	ENSG00000205678	TECRL	CPVT3|GPSN2L|SRD5A2L2|TERL	trans-2,3-enoyl-CoA reductase like	protein-coding
chr4	64684148	64684156	-	14.4949	8.17e-06	0.548	TATGCAAAT	Intergenic	Intergenic	-274692	ENSG00000205678	TECRL	CPVT3|GPSN2L|SRD5A2L2|TERL	trans-2,3-enoyl-CoA reductase like	protein-coding
chr4	64686449	64686457	+	14.4949	8.17e-06	0.548	TATGCAAAT	Intergenic	Intergenic	-276993	ENSG00000205678	TECRL	CPVT3|GPSN2L|SRD5A2L2|TERL	trans-2,3-enoyl-CoA reductase like	protein-coding
chr4	64690606	64690614	+	14.4949	8.17e-06	0.548	TATGCAAAT	Intergenic	Intergenic	-281150	ENSG00000205678	TECRL	CPVT3|GPSN2L|SRD5A2L2|TERL	trans-2,3-enoyl-CoA reductase like	protein-coding
chr4	64694435	64694443	+	14.4949	8.17e-06	0.548	TATGCAAAT	Intergenic	Intergenic	-284979	ENSG00000205678	TECRL	CPVT3|GPSN2L|SRD5A2L2|TERL	trans-2,3-enoyl-CoA reductase like	protein-coding
chr4	64712753	64712761	+	14.4949	8.17e-06	0.548	tatgcaaat	Intergenic	LTR9C|LTR|ERV1	291743	ENSG00000250125	LINC02232	-	long intergenic non-protein coding RNA 2232	ncRNA
chr4	64712890	64712898	-	14.4949	8.17e-06	0.548	TATGCAAAT	Intergenic	LTR9C|LTR|ERV1	291606	ENSG00000250125	LINC02232	-	long intergenic non-protein coding RNA 2232	ncRNA
chr4	64719136	64719144	-	14.4949	8.17e-06	0.548	TATGCAAAT	Intergenic	LTR9C|LTR|ERV1	285360	ENSG00000250125	LINC02232	-	long intergenic non-protein coding RNA 2232	ncRNA
chr4	64719225	64719233	+	14.4949	8.17e-06	0.548	tatgcaaat	Intergenic	LTR9C|LTR|ERV1	285271	ENSG00000250125	LINC02232	-	long intergenic non-protein coding RNA 2232	ncRNA
chr4	64719362	64719370	-	14.4949	8.17e-06	0.548	TATGCAAAT	Intergenic	LTR9C|LTR|ERV1	285134	ENSG00000250125	LINC02232	-	long intergenic non-protein coding RNA 2232	ncRNA
chr4	64720660	64720668	-	14.4949	8.17e-06	0.548	TATGCAAAT	Intergenic	LTR9C|LTR|ERV1	283836	ENSG00000250125	LINC02232	-	long intergenic non-protein coding RNA 2232	ncRNA
chr4	64720893	64720901	-	14.4949	8.17e-06	0.548	TATGCAAAT	Intergenic	Intergenic	283603	ENSG00000250125	LINC02232	-	long intergenic non-protein coding RNA 2232	ncRNA
chr4	64737225	64737233	+	14.4949	8.17e-06	0.548	TATGCAAAT	Intergenic	Intergenic	267271	ENSG00000250125	LINC02232	-	long intergenic non-protein coding RNA 2232	ncRNA
chr4	64757716	64757724	-	14.4949	8.17e-06	0.548	TATGCAAAT	Intergenic	L1ME1|LINE|L1	246780	ENSG00000250125	LINC02232	-	long intergenic non-protein coding RNA 2232	ncRNA
chr4	64797804	64797812	-	14.4949	8.17e-06	0.548	TATGCAAAT	Intergenic	MER5A|DNA|hAT-Charlie	206692	ENSG00000250125	LINC02232	-	long intergenic non-protein coding RNA 2232	ncRNA
chr4	64802829	64802837	+	14.4949	8.17e-06	0.548	tatgcaaat	Intergenic	L1PA6|LINE|L1	201667	ENSG00000250125	LINC02232	-	long intergenic non-protein coding RNA 2232	ncRNA
chr4	64806055	64806063	-	14.4949	8.17e-06	0.548	TATGCAAAT	Intergenic	Intergenic	198441	ENSG00000250125	LINC02232	-	long intergenic non-protein coding RNA 2232	ncRNA
chr4	64851115	64851123	+	14.4949	8.17e-06	0.548	TATGCAAAT	Intergenic	Intergenic	153381	ENSG00000250125	LINC02232	-	long intergenic non-protein coding RNA 2232	ncRNA
chr4	64898114	64898122	+	14.4949	8.17e-06	0.548	TATGCAAAT	Intergenic	Intergenic	106382	ENSG00000250125	LINC02232	-	long intergenic non-protein coding RNA 2232	ncRNA
chr4	64902958	64902966	+	14.4949	8.17e-06	0.548	TATGCAAAT	Intergenic	Intergenic	101538	ENSG00000250125	LINC02232	-	long intergenic non-protein coding RNA 2232	ncRNA
chr4	64902973	64902981	+	14.4949	8.17e-06	0.548	TATGCAAAT	Intergenic	Intergenic	101523	ENSG00000250125	LINC02232	-	long intergenic non-protein coding RNA 2232	ncRNA
chr4	64913052	64913060	+	14.4949	8.17e-06	0.548	TATGCAAAT	Intergenic	Intergenic	91444	ENSG00000250125	LINC02232	-	long intergenic non-protein coding RNA 2232	ncRNA
chr4	64943247	64943255	-	14.4949	8.17e-06	0.548	TATGCAAAT	intron (NR_033976, intron 2 of 6)	intron (NR_033976, intron 2 of 6)	61249	ENSG00000250125	LINC02232	-	long intergenic non-protein coding RNA 2232	ncRNA
chr4	64954050	64954058	-	14.4949	8.17e-06	0.548	TATGCAAAT	intron (NR_033976, intron 2 of 6)	MER61-int|LTR|ERV1	50446	ENSG00000250125	LINC02232	-	long intergenic non-protein coding RNA 2232	ncRNA
chr4	64956564	64956572	+	14.4949	8.17e-06	0.548	tatgcaaat	intron (NR_033976, intron 2 of 6)	MER61-int|LTR|ERV1	47932	ENSG00000250125	LINC02232	-	long intergenic non-protein coding RNA 2232	ncRNA
chr4	64964275	64964283	+	14.4949	8.17e-06	0.548	TATGCAAAT	intron (NR_033976, intron 2 of 6)	intron (NR_033976, intron 2 of 6)	40221	ENSG00000250125	LINC02232	-	long intergenic non-protein coding RNA 2232	ncRNA
chr4	64969875	64969883	+	14.4949	8.17e-06	0.548	tatgcaaat	intron (NR_033976, intron 2 of 6)	THE1C-int|LTR|ERVL-MaLR	34621	ENSG00000250125	LINC02232	-	long intergenic non-protein coding RNA 2232	ncRNA
chr4	65006280	65006288	-	14.4949	8.17e-06	0.548	TATGCAAAT	Intergenic	Intergenic	-1784	ENSG00000250125	LINC02232	-	long intergenic non-protein coding RNA 2232	ncRNA
chr4	65045176	65045184	+	14.4949	8.17e-06	0.548	TATGCAAAT	Intergenic	Intergenic	-40680	ENSG00000250125	LINC02232	-	long intergenic non-protein coding RNA 2232	ncRNA
chr4	65054472	65054480	-	14.4949	8.17e-06	0.548	TATGCAAAT	Intergenic	L1PA3|LINE|L1	-49976	ENSG00000250125	LINC02232	-	long intergenic non-protein coding RNA 2232	ncRNA
chr4	65065966	65065974	+	14.4949	8.17e-06	0.548	tatgcaaat	Intergenic	(AT)n|Simple_repeat|Simple_repeat	-61470	ENSG00000250125	LINC02232	-	long intergenic non-protein coding RNA 2232	ncRNA
chr4	65071363	65071371	+	14.4949	8.17e-06	0.548	tatgcaaat	Intergenic	MLT1H1-int|LTR|ERVL-MaLR	-66867	ENSG00000250125	LINC02232	-	long intergenic non-protein coding RNA 2232	ncRNA
chr4	65101605	65101613	-	14.4949	8.17e-06	0.548	TATGCAAAT	Intergenic	Intergenic	-97109	ENSG00000250125	LINC02232	-	long intergenic non-protein coding RNA 2232	ncRNA
chr4	65119595	65119603	-	14.4949	8.17e-06	0.548	TATGCAAAT	Intergenic	L1MB3|LINE|L1	-115099	ENSG00000250125	LINC02232	-	long intergenic non-protein coding RNA 2232	ncRNA
chr4	65147270	65147278	+	14.4949	8.17e-06	0.548	tatgcaaat	Intergenic	THE1B-int|LTR|ERVL-MaLR	-142774	ENSG00000250125	LINC02232	-	long intergenic non-protein coding RNA 2232	ncRNA
chr4	65156872	65156880	-	14.4949	8.17e-06	0.548	TATGCAAAT	Intergenic	Intergenic	-152376	ENSG00000250125	LINC02232	-	long intergenic non-protein coding RNA 2232	ncRNA
chr4	65156887	65156895	-	14.4949	8.17e-06	0.548	TATGCAAAT	Intergenic	(TA)n|Simple_repeat|Simple_repeat	-152391	ENSG00000250125	LINC02232	-	long intergenic non-protein coding RNA 2232	ncRNA
chr4	65156903	65156911	-	14.4949	8.17e-06	0.548	TATGCAAAT	Intergenic	(TA)n|Simple_repeat|Simple_repeat	-152407	ENSG00000250125	LINC02232	-	long intergenic non-protein coding RNA 2232	ncRNA
chr4	65156919	65156927	+	14.4949	8.17e-06	0.548	tatgcaaat	Intergenic	MER2|DNA|TcMar-Tigger	-152423	ENSG00000250125	LINC02232	-	long intergenic non-protein coding RNA 2232	ncRNA
chr4	65157276	65157284	-	14.4949	8.17e-06	0.548	TATGCAAAT	Intergenic	Intergenic	-152780	ENSG00000250125	LINC02232	-	long intergenic non-protein coding RNA 2232	ncRNA
chr4	65176158	65176166	-	14.4949	8.17e-06	0.548	TATGCAAAT	Intergenic	L2a|LINE|L2	-171662	ENSG00000250125	LINC02232	-	long intergenic non-protein coding RNA 2232	ncRNA
chr4	65180299	65180307	+	14.4949	8.17e-06	0.548	tatgcaaat	Intergenic	L1PA2|LINE|L1	-175803	ENSG00000250125	LINC02232	-	long intergenic non-protein coding RNA 2232	ncRNA
chr4	65214342	65214350	-	14.4949	8.17e-06	0.548	TATGCAAAT	Intergenic	Intergenic	-209846	ENSG00000250125	LINC02232	-	long intergenic non-protein coding RNA 2232	ncRNA
chr4	65253517	65253525	+	14.4949	8.17e-06	0.548	TATGCAAAT	Intergenic	Intergenic	-249021	ENSG00000250125	LINC02232	-	long intergenic non-protein coding RNA 2232	ncRNA
chr4	65274972	65274980	-	14.4949	8.17e-06	0.548	TATGCAAAT	Intergenic	Intergenic	-270476	ENSG00000250125	LINC02232	-	long intergenic non-protein coding RNA 2232	ncRNA
chr4	65296128	65296136	-	14.4949	8.17e-06	0.548	TATGCAAAT	Intergenic	L2a|LINE|L2	-291632	ENSG00000250125	LINC02232	-	long intergenic non-protein coding RNA 2232	ncRNA
chr4	65301904	65301912	-	14.4949	8.17e-06	0.548	TATGCAAAT	Intergenic	LTR16E1|LTR|ERVL	-297408	ENSG00000250125	LINC02232	-	long intergenic non-protein coding RNA 2232	ncRNA
chr4	65311699	65311707	+	14.4949	8.17e-06	0.548	TATGCAAAT	Intergenic	Intergenic	-307203	ENSG00000250125	LINC02232	-	long intergenic non-protein coding RNA 2232	ncRNA
chr4	65332252	65332260	+	14.4949	8.17e-06	0.548	TATGCAAAT	intron (NM_001281767, intron 16 of 16)	intron (NM_001281767, intron 16 of 16)	-327756	ENSG00000250125	LINC02232	-	long intergenic non-protein coding RNA 2232	ncRNA
chr4	65472876	65472884	+	14.4949	8.17e-06	0.548	tatgcaaat	intron (NM_001281767, intron 5 of 16)	THE1D-int|LTR|ERVL-MaLR	196608	ENSG00000145242	EPHA5	CEK7|EHK-1|EHK1|EK7|HEK7|TYRO4	EPH receptor A5	protein-coding
chr4	65485152	65485160	-	14.4949	8.17e-06	0.548	TATGCAAAT	intron (NM_001281767, intron 5 of 16)	intron (NM_001281767, intron 5 of 16)	184332	ENSG00000145242	EPHA5	CEK7|EHK-1|EHK1|EK7|HEK7|TYRO4	EPH receptor A5	protein-coding
chr4	65528609	65528617	-	14.4949	8.17e-06	0.548	TATGCAAAT	intron (NM_001281767, intron 3 of 16)	intron (NM_001281767, intron 3 of 16)	140875	ENSG00000145242	EPHA5	CEK7|EHK-1|EHK1|EK7|HEK7|TYRO4	EPH receptor A5	protein-coding
chr4	65542919	65542927	+	14.4949	8.17e-06	0.548	tatgcaaat	intron (NM_001281767, intron 3 of 16)	L1PA8A|LINE|L1	126565	ENSG00000145242	EPHA5	CEK7|EHK-1|EHK1|EK7|HEK7|TYRO4	EPH receptor A5	protein-coding
chr4	65598586	65598594	+	14.4949	8.17e-06	0.548	tatgcaaat	intron (NM_001281767, intron 3 of 16)	L2c|LINE|L2	70898	ENSG00000145242	EPHA5	CEK7|EHK-1|EHK1|EK7|HEK7|TYRO4	EPH receptor A5	protein-coding
chr4	65623852	65623860	+	14.4949	8.17e-06	0.548	TATGCAAAT	intron (NM_001281767, intron 2 of 16)	intron (NM_001281767, intron 2 of 16)	45632	ENSG00000145242	EPHA5	CEK7|EHK-1|EHK1|EK7|HEK7|TYRO4	EPH receptor A5	protein-coding
chr4	65636971	65636979	-	14.4949	8.17e-06	0.548	TATGCAAAT	intron (NM_001281767, intron 2 of 16)	intron (NM_001281767, intron 2 of 16)	32513	ENSG00000145242	EPHA5	CEK7|EHK-1|EHK1|EK7|HEK7|TYRO4	EPH receptor A5	protein-coding
chr4	65637386	65637394	-	14.4949	8.17e-06	0.548	TATGCAAAT	intron (NM_001281767, intron 2 of 16)	MER102b|DNA|hAT-Charlie	32098	ENSG00000145242	EPHA5	CEK7|EHK-1|EHK1|EK7|HEK7|TYRO4	EPH receptor A5	protein-coding
chr4	65638943	65638951	+	14.4949	8.17e-06	0.548	TATGCAAAT	intron (NM_001281767, intron 2 of 16)	intron (NM_001281767, intron 2 of 16)	30541	ENSG00000145242	EPHA5	CEK7|EHK-1|EHK1|EK7|HEK7|TYRO4	EPH receptor A5	protein-coding
chr4	65645979	65645987	-	14.4949	8.17e-06	0.548	TATGCAAAT	intron (NM_001281767, intron 1 of 16)	intron (NM_001281767, intron 1 of 16)	23505	ENSG00000145242	EPHA5	CEK7|EHK-1|EHK1|EK7|HEK7|TYRO4	EPH receptor A5	protein-coding
chr4	65717676	65717684	+	14.4949	8.17e-06	0.548	tatgcaaat	Intergenic	L1ME2z|LINE|L1	-47185	ENSG00000145242	EPHA5	CEK7|EHK-1|EHK1|EK7|HEK7|TYRO4	EPH receptor A5	protein-coding
chr4	65743247	65743255	-	14.4949	8.17e-06	0.548	TATGCAAAT	Intergenic	MER41-int|LTR|ERV1	-72756	ENSG00000145242	EPHA5	CEK7|EHK-1|EHK1|EK7|HEK7|TYRO4	EPH receptor A5	protein-coding
chr4	65768922	65768930	-	14.4949	8.17e-06	0.548	TATGCAAAT	Intergenic	L1P1|LINE|L1	-98431	ENSG00000145242	EPHA5	CEK7|EHK-1|EHK1|EK7|HEK7|TYRO4	EPH receptor A5	protein-coding
chr4	65786764	65786772	+	14.4949	8.17e-06	0.548	TATGCAAAT	Intergenic	Intergenic	-116273	ENSG00000145242	EPHA5	CEK7|EHK-1|EHK1|EK7|HEK7|TYRO4	EPH receptor A5	protein-coding
chr4	65826934	65826942	-	14.4949	8.17e-06	0.548	TATGCAAAT	Intergenic	HERVL-int|LTR|ERVL	-156443	ENSG00000145242	EPHA5	CEK7|EHK-1|EHK1|EK7|HEK7|TYRO4	EPH receptor A5	protein-coding
chr4	65832955	65832963	-	14.4949	8.17e-06	0.548	TATGCAAAT	Intergenic	L1M5|LINE|L1	-162464	ENSG00000145242	EPHA5	CEK7|EHK-1|EHK1|EK7|HEK7|TYRO4	EPH receptor A5	protein-coding
chr4	65858047	65858055	-	14.4949	8.17e-06	0.548	TATGCAAAT	Intergenic	L1P3|LINE|L1	-187556	ENSG00000145242	EPHA5	CEK7|EHK-1|EHK1|EK7|HEK7|TYRO4	EPH receptor A5	protein-coding
chr4	65863434	65863442	+	14.4949	8.17e-06	0.548	tatgcaaat	Intergenic	L1ME3G|LINE|L1	-192943	ENSG00000145242	EPHA5	CEK7|EHK-1|EHK1|EK7|HEK7|TYRO4	EPH receptor A5	protein-coding
chr4	65875987	65875995	+	14.4949	8.17e-06	0.548	tatgcaaat	Intergenic	L1PA5|LINE|L1	-205496	ENSG00000145242	EPHA5	CEK7|EHK-1|EHK1|EK7|HEK7|TYRO4	EPH receptor A5	protein-coding
chr4	65899886	65899894	-	14.4949	8.17e-06	0.548	TATGCAAAT	Intergenic	THE1B-int|LTR|ERVL-MaLR	-229395	ENSG00000145242	EPHA5	CEK7|EHK-1|EHK1|EK7|HEK7|TYRO4	EPH receptor A5	protein-coding
chr4	65917199	65917207	-	14.4949	8.17e-06	0.548	TATGCAAAT	Intergenic	MER21C|LTR|ERVL	-246708	ENSG00000145242	EPHA5	CEK7|EHK-1|EHK1|EK7|HEK7|TYRO4	EPH receptor A5	protein-coding
chr4	65920633	65920641	+	14.4949	8.17e-06	0.548	tatgcaaat	Intergenic	L1MB4|LINE|L1	-250142	ENSG00000145242	EPHA5	CEK7|EHK-1|EHK1|EK7|HEK7|TYRO4	EPH receptor A5	protein-coding
chr4	65966934	65966942	-	14.4949	8.17e-06	0.548	TATGCAAAT	Intergenic	Intergenic	-296443	ENSG00000145242	EPHA5	CEK7|EHK-1|EHK1|EK7|HEK7|TYRO4	EPH receptor A5	protein-coding
chr4	66038861	66038869	+	14.4949	8.17e-06	0.548	TATGCAAAT	Intergenic	Intergenic	-237959	ENSG00000221563	MIR1269A	MIR1269|MIRN1269|hsa-mir-1269|hsa-mir-1269a	microRNA 1269a	ncRNA
chr4	66045531	66045539	-	14.4949	8.17e-06	0.548	TATGCAAAT	Intergenic	MIR|SINE|MIR	-231289	ENSG00000221563	MIR1269A	MIR1269|MIRN1269|hsa-mir-1269|hsa-mir-1269a	microRNA 1269a	ncRNA
chr4	66102539	66102547	-	14.4949	8.17e-06	0.548	TATGCAAAT	Intergenic	THE1B-int|LTR|ERVL-MaLR	-174281	ENSG00000221563	MIR1269A	MIR1269|MIRN1269|hsa-mir-1269|hsa-mir-1269a	microRNA 1269a	ncRNA
chr4	66106353	66106361	+	14.4949	8.17e-06	0.548	TATGCAAAT	Intergenic	Intergenic	-170467	ENSG00000221563	MIR1269A	MIR1269|MIRN1269|hsa-mir-1269|hsa-mir-1269a	microRNA 1269a	ncRNA
chr4	66112780	66112788	+	14.4949	8.17e-06	0.548	tatgcaaat	Intergenic	L1PA4|LINE|L1	-164040	ENSG00000221563	MIR1269A	MIR1269|MIRN1269|hsa-mir-1269|hsa-mir-1269a	microRNA 1269a	ncRNA
chr4	66118173	66118181	+	14.4949	8.17e-06	0.548	tatgcaaat	Intergenic	L1P1|LINE|L1	-158647	ENSG00000221563	MIR1269A	MIR1269|MIRN1269|hsa-mir-1269|hsa-mir-1269a	microRNA 1269a	ncRNA
chr4	66245211	66245219	+	14.4949	8.17e-06	0.548	tatgcaaat	Intergenic	L1PB4|LINE|L1	-31609	ENSG00000221563	MIR1269A	MIR1269|MIRN1269|hsa-mir-1269|hsa-mir-1269a	microRNA 1269a	ncRNA
chr4	66265485	66265493	-	14.4949	8.17e-06	0.548	TATGCAAAT	Intergenic	Intergenic	-11335	ENSG00000221563	MIR1269A	MIR1269|MIRN1269|hsa-mir-1269|hsa-mir-1269a	microRNA 1269a	ncRNA
chr4	66287511	66287519	-	14.4949	8.17e-06	0.548	TATGCAAAT	Intergenic	L1ME3A|LINE|L1	10691	ENSG00000221563	MIR1269A	MIR1269|MIRN1269|hsa-mir-1269|hsa-mir-1269a	microRNA 1269a	ncRNA
chr4	66291140	66291148	+	14.4949	8.17e-06	0.548	tatgcaaat	Intergenic	L1PA16|LINE|L1	14320	ENSG00000221563	MIR1269A	MIR1269|MIRN1269|hsa-mir-1269|hsa-mir-1269a	microRNA 1269a	ncRNA
chr4	66307721	66307729	-	14.4949	8.17e-06	0.548	TATGCAAAT	Intergenic	THE1C-int|LTR|ERVL-MaLR	30901	ENSG00000221563	MIR1269A	MIR1269|MIRN1269|hsa-mir-1269|hsa-mir-1269a	microRNA 1269a	ncRNA
chr4	66340910	66340918	-	14.4949	8.17e-06	0.548	TATGCAAAT	Intergenic	Intergenic	64090	ENSG00000221563	MIR1269A	MIR1269|MIRN1269|hsa-mir-1269|hsa-mir-1269a	microRNA 1269a	ncRNA
chr4	66350934	66350942	+	14.4949	8.17e-06	0.548	tatgcaaat	Intergenic	L1MA7|LINE|L1	74114	ENSG00000221563	MIR1269A	MIR1269|MIRN1269|hsa-mir-1269|hsa-mir-1269a	microRNA 1269a	ncRNA
chr4	66379145	66379153	+	14.4949	8.17e-06	0.548	tatgcaaat	Intergenic	L1PA6|LINE|L1	102325	ENSG00000221563	MIR1269A	MIR1269|MIRN1269|hsa-mir-1269|hsa-mir-1269a	microRNA 1269a	ncRNA
chr4	66390588	66390596	+	14.4949	8.17e-06	0.548	TATGCAAAT	Intergenic	Intergenic	113768	ENSG00000221563	MIR1269A	MIR1269|MIRN1269|hsa-mir-1269|hsa-mir-1269a	microRNA 1269a	ncRNA
chr4	66393608	66393616	-	14.4949	8.17e-06	0.548	TATGCAAAT	Intergenic	MSTB|LTR|ERVL-MaLR	116788	ENSG00000221563	MIR1269A	MIR1269|MIRN1269|hsa-mir-1269|hsa-mir-1269a	microRNA 1269a	ncRNA
chr4	66406150	66406158	+	14.4949	8.17e-06	0.548	TATGCAAAT	Intergenic	Intergenic	129330	ENSG00000221563	MIR1269A	MIR1269|MIRN1269|hsa-mir-1269|hsa-mir-1269a	microRNA 1269a	ncRNA
chr4	66429733	66429741	-	14.4949	8.17e-06	0.548	TATGCAAAT	Intergenic	Intergenic	152913	ENSG00000221563	MIR1269A	MIR1269|MIRN1269|hsa-mir-1269|hsa-mir-1269a	microRNA 1269a	ncRNA
chr4	66434350	66434358	+	14.4949	8.17e-06	0.548	tatgcaaat	Intergenic	THE1B-int|LTR|ERVL-MaLR	157530	ENSG00000221563	MIR1269A	MIR1269|MIRN1269|hsa-mir-1269|hsa-mir-1269a	microRNA 1269a	ncRNA
chr4	66444987	66444995	+	14.4949	8.17e-06	0.548	tatgcaaat	Intergenic	L1MB3|LINE|L1	168167	ENSG00000221563	MIR1269A	MIR1269|MIRN1269|hsa-mir-1269|hsa-mir-1269a	microRNA 1269a	ncRNA
chr4	66460103	66460111	-	14.4949	8.17e-06	0.548	TATGCAAAT	Intergenic	L1PA6|LINE|L1	183283	ENSG00000221563	MIR1269A	MIR1269|MIRN1269|hsa-mir-1269|hsa-mir-1269a	microRNA 1269a	ncRNA
chr4	66501697	66501705	+	14.4949	8.17e-06	0.548	TATGCAAAT	Intergenic	Intergenic	224877	ENSG00000221563	MIR1269A	MIR1269|MIRN1269|hsa-mir-1269|hsa-mir-1269a	microRNA 1269a	ncRNA
chr4	66595695	66595703	-	14.4949	8.17e-06	0.548	TATGCAAAT	Intergenic	Tigger4b|DNA|TcMar-Tigger	318875	ENSG00000221563	MIR1269A	MIR1269|MIRN1269|hsa-mir-1269|hsa-mir-1269a	microRNA 1269a	ncRNA
chr4	66667823	66667831	+	14.4949	8.17e-06	0.548	TATGCAAAT	Intergenic	Intergenic	391003	ENSG00000221563	MIR1269A	MIR1269|MIRN1269|hsa-mir-1269|hsa-mir-1269a	microRNA 1269a	ncRNA
chr4	66677522	66677530	+	14.4949	8.17e-06	0.548	tatgcaaat	Intergenic	L1PB4|LINE|L1	400702	ENSG00000221563	MIR1269A	MIR1269|MIRN1269|hsa-mir-1269|hsa-mir-1269a	microRNA 1269a	ncRNA
chr4	66717290	66717298	+	14.4949	8.17e-06	0.548	tatgcaaat	Intergenic	L1PA7|LINE|L1	440470	ENSG00000221563	MIR1269A	MIR1269|MIRN1269|hsa-mir-1269|hsa-mir-1269a	microRNA 1269a	ncRNA
chr4	66754863	66754871	+	14.4949	8.17e-06	0.548	tatgcaaat	Intergenic	L1MA8|LINE|L1	478043	ENSG00000221563	MIR1269A	MIR1269|MIRN1269|hsa-mir-1269|hsa-mir-1269a	microRNA 1269a	ncRNA
chr4	66764440	66764448	+	14.4949	8.17e-06	0.548	TATGCAAAT	Intergenic	Intergenic	487620	ENSG00000221563	MIR1269A	MIR1269|MIRN1269|hsa-mir-1269|hsa-mir-1269a	microRNA 1269a	ncRNA
chr4	66772349	66772357	-	14.4949	8.17e-06	0.548	TATGCAAAT	Intergenic	L1PREC2|LINE|L1	495529	ENSG00000221563	MIR1269A	MIR1269|MIRN1269|hsa-mir-1269|hsa-mir-1269a	microRNA 1269a	ncRNA
chr4	66775588	66775596	-	14.4949	8.17e-06	0.548	TATGCAAAT	Intergenic	L1ME2|LINE|L1	498768	ENSG00000221563	MIR1269A	MIR1269|MIRN1269|hsa-mir-1269|hsa-mir-1269a	microRNA 1269a	ncRNA
chr4	66852143	66852151	-	14.4949	8.17e-06	0.548	TATGCAAAT	Intergenic	Intergenic	569853	ENSG00000250075	LOC101927237	-	uncharacterized LOC101927237	ncRNA
chr4	66882495	66882503	-	14.4949	8.17e-06	0.548	TATGCAAAT	Intergenic	THE1D-int|LTR|ERVL-MaLR	539501	ENSG00000250075	LOC101927237	-	uncharacterized LOC101927237	ncRNA
chr4	66887235	66887243	-	14.4949	8.17e-06	0.548	TATGCAAAT	Intergenic	Intergenic	534761	ENSG00000250075	LOC101927237	-	uncharacterized LOC101927237	ncRNA
chr4	66924608	66924616	+	14.4949	8.17e-06	0.548	tatgcaaat	Intergenic	MER2|DNA|TcMar-Tigger	497388	ENSG00000250075	LOC101927237	-	uncharacterized LOC101927237	ncRNA
chr4	66955337	66955345	-	14.4949	8.17e-06	0.548	TATGCAAAT	Intergenic	Intergenic	466659	ENSG00000250075	LOC101927237	-	uncharacterized LOC101927237	ncRNA
chr4	66955479	66955487	+	14.4949	8.17e-06	0.548	TATGCAAAT	Intergenic	Intergenic	466517	ENSG00000250075	LOC101927237	-	uncharacterized LOC101927237	ncRNA
chr4	66957191	66957199	+	14.4949	8.17e-06	0.548	tatgcaaat	Intergenic	THE1D-int|LTR|ERVL-MaLR	464805	ENSG00000250075	LOC101927237	-	uncharacterized LOC101927237	ncRNA
chr4	66964950	66964958	+	14.4949	8.17e-06	0.548	tatgcaaat	Intergenic	MIRb|SINE|MIR	457046	ENSG00000250075	LOC101927237	-	uncharacterized LOC101927237	ncRNA
chr4	66968738	66968746	+	14.4949	8.17e-06	0.548	tatgcaaat	Intergenic	L1P1|LINE|L1	453258	ENSG00000250075	LOC101927237	-	uncharacterized LOC101927237	ncRNA
chr4	66985962	66985970	-	14.4949	8.17e-06	0.548	TATGCAAAT	Intergenic	L1PA10|LINE|L1	436034	ENSG00000250075	LOC101927237	-	uncharacterized LOC101927237	ncRNA
chr4	67097520	67097528	-	14.4949	8.17e-06	0.548	TATGCAAAT	Intergenic	L1PA4|LINE|L1	324476	ENSG00000250075	LOC101927237	-	uncharacterized LOC101927237	ncRNA
chr4	67114858	67114866	+	14.4949	8.17e-06	0.548	tatgcaaat	Intergenic	L1PA7|LINE|L1	307138	ENSG00000250075	LOC101927237	-	uncharacterized LOC101927237	ncRNA
chr4	67145494	67145502	+	14.4949	8.17e-06	0.548	TATGCAAAT	Intergenic	Intergenic	276502	ENSG00000250075	LOC101927237	-	uncharacterized LOC101927237	ncRNA
chr4	67180747	67180755	+	14.4949	8.17e-06	0.548	tatgcaaat	Intergenic	L1PA2|LINE|L1	241249	ENSG00000250075	LOC101927237	-	uncharacterized LOC101927237	ncRNA
chr4	67188239	67188247	-	14.4949	8.17e-06	0.548	TATGCAAAT	Intergenic	Intergenic	233757	ENSG00000250075	LOC101927237	-	uncharacterized LOC101927237	ncRNA
chr4	67244020	67244028	-	14.4949	8.17e-06	0.548	TATGCAAAT	Intergenic	L1M6|LINE|L1	177976	ENSG00000250075	LOC101927237	-	uncharacterized LOC101927237	ncRNA
chr4	67254904	67254912	-	14.4949	8.17e-06	0.548	TATGCAAAT	Intergenic	L1PA10|LINE|L1	167092	ENSG00000250075	LOC101927237	-	uncharacterized LOC101927237	ncRNA
chr4	67297622	67297630	-	14.4949	8.17e-06	0.548	TATGCAAAT	Intergenic	L1PA4|LINE|L1	124374	ENSG00000250075	LOC101927237	-	uncharacterized LOC101927237	ncRNA
chr4	67323088	67323096	-	14.4949	8.17e-06	0.548	TATGCAAAT	Intergenic	THE1C-int|LTR|ERVL-MaLR	98908	ENSG00000250075	LOC101927237	-	uncharacterized LOC101927237	ncRNA
chr4	67325289	67325297	-	14.4949	8.17e-06	0.548	TATGCAAAT	Intergenic	Intergenic	96707	ENSG00000250075	LOC101927237	-	uncharacterized LOC101927237	ncRNA
chr4	67336780	67336788	-	14.4949	8.17e-06	0.548	TATGCAAAT	Intergenic	LTR49-int|LTR|ERV1	85216	ENSG00000250075	LOC101927237	-	uncharacterized LOC101927237	ncRNA
chr4	67337242	67337250	+	14.4949	8.17e-06	0.548	tatgcaaat	Intergenic	LTR49-int|LTR|ERV1	84754	ENSG00000250075	LOC101927237	-	uncharacterized LOC101927237	ncRNA
chr4	67342848	67342856	+	14.4949	8.17e-06	0.548	tatgcaaat	Intergenic	LTR49|LTR|ERV1	79148	ENSG00000250075	LOC101927237	-	uncharacterized LOC101927237	ncRNA
chr4	67352175	67352183	+	14.4949	8.17e-06	0.548	tatgcaaat	Intergenic	THE1B-int|LTR|ERVL-MaLR	69821	ENSG00000250075	LOC101927237	-	uncharacterized LOC101927237	ncRNA
chr4	67422828	67422836	+	14.4949	8.17e-06	0.548	tatgcaaat	promoter-TSS (NR_110747)	promoter-TSS (NR_110747)	-832	ENSG00000250075	LOC101927237	-	uncharacterized LOC101927237	ncRNA
chr4	67426294	67426302	+	14.4949	8.17e-06	0.548	TATGCAAAT	Intergenic	Intergenic	-4298	ENSG00000250075	LOC101927237	-	uncharacterized LOC101927237	ncRNA
chr4	67433345	67433353	+	14.4949	8.17e-06	0.548	TATGCAAAT	Intergenic	Intergenic	-11349	ENSG00000250075	LOC101927237	-	uncharacterized LOC101927237	ncRNA
chr4	67509184	67509192	-	14.4949	8.17e-06	0.548	TATGCAAAT	intron (NR_155754, intron 9 of 18)	intron (NR_155754, intron 9 of 18)	36315	ENSG00000145241	CENPC	CENP-C|CENPC1|MIF2|hcp-4	centromere protein C	protein-coding
chr4	67596967	67596975	-	14.4949	8.17e-06	0.548	TATGCAAAT	intron (NM_012108, intron 8 of 8)	THE1D-int|LTR|ERVL-MaLR	38244	ENSG00000035720	STAP1	BRDG1|STAP-1	signal transducing adaptor family member 1	protein-coding
chr4	67618573	67618581	-	14.4949	8.17e-06	0.548	TATGCAAAT	3' UTR (NM_018227, exon 33 of 33)	3' UTR (NM_018227, exon 33 of 33)	59850	ENSG00000035720	STAP1	BRDG1|STAP-1	signal transducing adaptor family member 1	protein-coding
chr4	67655914	67655922	+	14.4949	8.17e-06	0.548	tatgcaaat	intron (NM_018227, intron 13 of 32)	L1PA13|LINE|L1	45237	ENSG00000033178	UBA6	E1-L2|MOP-4|UBE1L2	ubiquitin like modifier activating enzyme 6	protein-coding
chr4	67656377	67656385	+	14.4949	8.17e-06	0.548	tatgcaaat	intron (NM_018227, intron 13 of 32)	L1PA13|LINE|L1	44774	ENSG00000033178	UBA6	E1-L2|MOP-4|UBE1L2	ubiquitin like modifier activating enzyme 6	protein-coding
chr4	67664197	67664205	-	14.4949	8.17e-06	0.548	TATGCAAAT	intron (NM_018227, intron 10 of 32)	intron (NM_018227, intron 10 of 32)	36954	ENSG00000033178	UBA6	E1-L2|MOP-4|UBE1L2	ubiquitin like modifier activating enzyme 6	protein-coding
chr4	67699035	67699043	+	14.4949	8.17e-06	0.548	TATGCAAAT	intron (NM_018227, intron 1 of 32)	intron (NM_018227, intron 1 of 32)	2116	ENSG00000033178	UBA6	E1-L2|MOP-4|UBE1L2	ubiquitin like modifier activating enzyme 6	protein-coding
chr4	67723745	67723753	-	14.4949	8.17e-06	0.548	TATGCAAAT	Intergenic	LTR9|LTR|ERV1	22471	ENSG00000248049	UBA6-AS1	-	UBA6 antisense RNA 1 (head to head)	ncRNA
chr4	67813514	67813522	+	14.4949	8.17e-06	0.548	tatgcaaat	Intergenic	L1PA8A|LINE|L1	-57432	ENSG00000109163	GNRHR	GNRHR1|GRHR|HH7|LHRHR|LRHR	gonadotropin releasing hormone receptor	protein-coding
chr4	67845204	67845212	+	14.4949	8.17e-06	0.548	TATGCAAAT	intron (NM_004262, intron 3 of 9)	intron (NM_004262, intron 3 of 9)	38794	ENSG00000153802	TMPRSS11D	HAT	transmembrane serine protease 11D	protein-coding
chr4	67855410	67855418	+	14.4949	8.17e-06	0.548	tatgcaaat	intron (NM_004262, intron 2 of 9)	L1MA4A|LINE|L1	28588	ENSG00000153802	TMPRSS11D	HAT	transmembrane serine protease 11D	protein-coding
chr4	67935545	67935553	+	14.4949	8.17e-06	0.548	tatgcaaat	intron (NM_001114387, intron 3 of 9)	L2b|LINE|L2	27944	ENSG00000187054	TMPRSS11A	ECRG1	transmembrane serine protease 11A	protein-coding
chr4	67957713	67957721	-	14.4949	8.17e-06	0.548	TATGCAAAT	intron (NM_001114387, intron 1 of 9)	THE1B-int|LTR|ERVL-MaLR	5776	ENSG00000187054	TMPRSS11A	ECRG1	transmembrane serine protease 11A	protein-coding
chr4	67965005	67965013	-	14.4949	8.17e-06	0.548	TATGCAAAT	Intergenic	Intergenic	-1516	ENSG00000187054	TMPRSS11A	ECRG1	transmembrane serine protease 11A	protein-coding
chr4	68008859	68008867	+	14.4949	8.17e-06	0.548	tatgcaaat	Intergenic	L2a|LINE|L2	-11424	ENSG00000229009	TMPRSS11GP	-	transmembrane serine protease 11G, pseudogene	pseudo
chr4	68016575	68016583	+	14.4949	8.17e-06	0.548	tatgcaaat	Intergenic	MER113A|DNA|hAT-Charlie	-19140	ENSG00000229009	TMPRSS11GP	-	transmembrane serine protease 11G, pseudogene	pseudo
chr4	68016605	68016613	+	14.4949	8.17e-06	0.548	tatgcaaat	Intergenic	MER113A|DNA|hAT-Charlie	-19170	ENSG00000229009	TMPRSS11GP	-	transmembrane serine protease 11G, pseudogene	pseudo
chr4	68080030	68080038	+	14.4949	8.17e-06	0.548	TATGCAAAT	intron (NM_207407, intron 3 of 9)	intron (NM_207407, intron 3 of 9)	-16737		SYT14P1	CHR415SYT|SYT14L|SYTDEP	synaptotagmin 14 pseudogene 1	pseudo
chr4	68099183	68099191	-	14.4949	8.17e-06	0.548	TATGCAAAT	intron (NM_207407, intron 1 of 9)	intron (NM_207407, intron 1 of 9)	30682	ENSG00000198092	TMPRSS11F	-	transmembrane serine protease 11F	protein-coding
chr4	68145207	68145215	-	14.4949	8.17e-06	0.548	TATGCAAAT	Intergenic	L1PA10|LINE|L1	-15342	ENSG00000198092	TMPRSS11F	-	transmembrane serine protease 11F	protein-coding
chr4	68157198	68157206	-	14.4949	8.17e-06	0.548	TATGCAAAT	Intergenic	LTR9B|LTR|ERV1	-25090	ENSG00000250426	FTLP10	-	ferritin light chain pseudogene 10	pseudo
chr4	68157423	68157431	-	14.4949	8.17e-06	0.548	TATGCAAAT	Intergenic	LTR9B|LTR|ERV1	-24865	ENSG00000250426	FTLP10	-	ferritin light chain pseudogene 10	pseudo
chr4	68173316	68173324	-	14.4949	8.17e-06	0.548	TATGCAAAT	Intergenic	THE1B-int|LTR|ERVL-MaLR	-8972	ENSG00000250426	FTLP10	-	ferritin light chain pseudogene 10	pseudo
chr4	68200311	68200319	+	14.4949	8.17e-06	0.548	tatgcaaat	intron (NR_104048, intron 2 of 9)	L1PA2|LINE|L1	17765	ENSG00000250026	TMPRSS11BNL	-	TMPRSS11B N-terminal like, pseudogene	pseudo
chr4	68200782	68200790	+	14.4949	8.17e-06	0.548	tatgcaaat	intron (NR_104048, intron 2 of 9)	L1PA2|LINE|L1	17294	ENSG00000250026	TMPRSS11BNL	-	TMPRSS11B N-terminal like, pseudogene	pseudo
chr4	68203202	68203210	+	14.4949	8.17e-06	0.548	tatgcaaat	intron (NR_104048, intron 2 of 9)	L1PA4|LINE|L1	14874	ENSG00000250026	TMPRSS11BNL	-	TMPRSS11B N-terminal like, pseudogene	pseudo
chr4	68203673	68203681	+	14.4949	8.17e-06	0.548	tatgcaaat	intron (NR_104048, intron 2 of 9)	L1PA4|LINE|L1	14403	ENSG00000250026	TMPRSS11BNL	-	TMPRSS11B N-terminal like, pseudogene	pseudo
chr4	68221077	68221085	+	14.4949	8.17e-06	0.548	tatgcaaat	Intergenic	MER63B|DNA|hAT-Blackjack	-3001	ENSG00000250026	TMPRSS11BNL	-	TMPRSS11B N-terminal like, pseudogene	pseudo
chr4	68242902	68242910	-	14.4949	8.17e-06	0.548	TATGCAAAT	intron (NM_182502, intron 1 of 9)	intron (NM_182502, intron 1 of 9)	2788	ENSG00000185873	TMPRSS11B	-	transmembrane serine protease 11B	protein-coding
chr4	68258439	68258447	+	14.4949	8.17e-06	0.548	tatgcaaat	Intergenic	LTR16|LTR|ERVL	-12749	ENSG00000185873	TMPRSS11B	-	transmembrane serine protease 11B	protein-coding
chr4	68270560	68270568	+	14.4949	8.17e-06	0.548	tatgcaaat	Intergenic	THE1D-int|LTR|ERVL-MaLR	-24870	ENSG00000185873	TMPRSS11B	-	transmembrane serine protease 11B	protein-coding
chr4	68272981	68272989	-	14.4949	8.17e-06	0.548	TATGCAAAT	Intergenic	Intergenic	-27291	ENSG00000185873	TMPRSS11B	-	transmembrane serine protease 11B	protein-coding
chr4	68277675	68277683	-	14.4949	8.17e-06	0.548	TATGCAAAT	Intergenic	THE1D-int|LTR|ERVL-MaLR	-31985	ENSG00000185873	TMPRSS11B	-	transmembrane serine protease 11B	protein-coding
chr4	68292686	68292694	+	14.4949	8.17e-06	0.548	tatgcaaat	Intergenic	Tigger2b_Pri|DNA|TcMar-Tigger	-46996	ENSG00000185873	TMPRSS11B	-	transmembrane serine protease 11B	protein-coding
chr4	68313664	68313672	-	14.4949	8.17e-06	0.548	TATGCAAAT	3' UTR (NM_001031732, exon 17 of 17)	3' UTR (NM_001031732, exon 17 of 17)	36422	ENSG00000083896	YTHDC1	YT521|YT521-B	YTH domain containing 1	protein-coding
chr4	68321840	68321848	+	14.4949	8.17e-06	0.548	TATGCAAAT	intron (NM_133370, intron 10 of 15).2	intron (NM_133370, intron 10 of 15).2	28246	ENSG00000083896	YTHDC1	YT521|YT521-B	YTH domain containing 1	protein-coding
chr4	68389800	68389808	-	14.4949	8.17e-06	0.548	TATGCAAAT	Intergenic	LTR9B|LTR|ERV1	-39714	ENSG00000083896	YTHDC1	YT521|YT521-B	YTH domain containing 1	protein-coding
chr4	68423551	68423559	+	14.4949	8.17e-06	0.548	tatgcaaat	Intergenic	L1PA6|LINE|L1	-23908	ENSG00000087128	TMPRSS11E	DESC1|TMPRSS11E2	transmembrane serine protease 11E	protein-coding
chr4	68446774	68446782	-	14.4949	8.17e-06	0.548	TATGCAAAT	promoter-TSS (NM_014058)	promoter-TSS (NM_014058)	-685	ENSG00000087128	TMPRSS11E	DESC1|TMPRSS11E2	transmembrane serine protease 11E	protein-coding
chr4	68462048	68462056	-	14.4949	8.17e-06	0.548	TATGCAAAT	intron (NM_014058, intron 2 of 9)	intron (NM_014058, intron 2 of 9)	14589	ENSG00000087128	TMPRSS11E	DESC1|TMPRSS11E2	transmembrane serine protease 11E	protein-coding
chr4	68463236	68463244	-	14.4949	8.17e-06	0.548	TATGCAAAT	intron (NM_014058, intron 2 of 9)	intron (NM_014058, intron 2 of 9)	15777	ENSG00000087128	TMPRSS11E	DESC1|TMPRSS11E2	transmembrane serine protease 11E	protein-coding
chr4	68473497	68473505	+	14.4949	8.17e-06	0.548	tatgcaaat	intron (NM_014058, intron 5 of 9)	MER45B|DNA|hAT-Tip100	26038	ENSG00000087128	TMPRSS11E	DESC1|TMPRSS11E2	transmembrane serine protease 11E	protein-coding
chr4	68550251	68550259	+	14.4949	8.17e-06	0.548	TATGCAAAT	intron (NM_001077, intron 5 of 5)	intron (NM_001077, intron 5 of 5)	18272	ENSG00000197888	UGT2B17	BMND12|UDPGT2B17	UDP glucuronosyltransferase family 2 member B17	protein-coding
chr4	68554763	68554771	+	14.4949	8.17e-06	0.548	tatgcaaat	intron (NM_001077, intron 3 of 5)	MER4-int|LTR|ERV1	13760	ENSG00000197888	UGT2B17	BMND12|UDPGT2B17	UDP glucuronosyltransferase family 2 member B17	protein-coding
chr4	68557697	68557705	-	14.4949	8.17e-06	0.548	TATGCAAAT	intron (NM_001077, intron 3 of 5)	MER4-int|LTR|ERV1	10826	ENSG00000197888	UGT2B17	BMND12|UDPGT2B17	UDP glucuronosyltransferase family 2 member B17	protein-coding
chr4	68609328	68609336	-	14.4949	8.17e-06	0.548	TATGCAAAT	Intergenic	L1PA6|LINE|L1	-40805	ENSG00000197888	UGT2B17	BMND12|UDPGT2B17	UDP glucuronosyltransferase family 2 member B17	protein-coding
chr4	68653614	68653622	+	14.4949	8.17e-06	0.548	tatgcaaat	intron (NM_001076, intron 5 of 5).2	L1MB8|LINE|L1	17034	ENSG00000196620	UGT2B15	HLUG4|UDPGT 2B8|UDPGT2B15|UDPGTH3|UGT2B8	UDP glucuronosyltransferase family 2 member B15	protein-coding
chr4	68658038	68658046	+	14.4949	8.17e-06	0.548	tatgcaaat	intron (NM_001076, intron 3 of 5).2	MER4-int|LTR|ERV1	12610	ENSG00000196620	UGT2B15	HLUG4|UDPGT 2B8|UDPGT2B15|UDPGTH3|UGT2B8	UDP glucuronosyltransferase family 2 member B15	protein-coding
chr4	68660097	68660105	-	14.4949	8.17e-06	0.548	TATGCAAAT	intron (NM_001076, intron 3 of 5).2	MER4-int|LTR|ERV1	10551	ENSG00000196620	UGT2B15	HLUG4|UDPGT 2B8|UDPGT2B15|UDPGTH3|UGT2B8	UDP glucuronosyltransferase family 2 member B15	protein-coding
chr4	68679809	68679817	-	14.4949	8.17e-06	0.548	TATGCAAAT	Intergenic	L1PA4|LINE|L1	-9161	ENSG00000196620	UGT2B15	HLUG4|UDPGT 2B8|UDPGT2B15|UDPGTH3|UGT2B8	UDP glucuronosyltransferase family 2 member B15	protein-coding
chr4	68680282	68680290	-	14.4949	8.17e-06	0.548	TATGCAAAT	Intergenic	L1PA4|LINE|L1	-9634	ENSG00000196620	UGT2B15	HLUG4|UDPGT 2B8|UDPGT2B15|UDPGTH3|UGT2B8	UDP glucuronosyltransferase family 2 member B15	protein-coding
chr4	68692360	68692368	+	14.4949	8.17e-06	0.548	tatgcaaat	Intergenic	THE1B-int|LTR|ERVL-MaLR	-21712	ENSG00000196620	UGT2B15	HLUG4|UDPGT 2B8|UDPGT2B15|UDPGTH3|UGT2B8	UDP glucuronosyltransferase family 2 member B15	protein-coding
chr4	68708235	68708243	+	14.4949	8.17e-06	0.548	tatgcaaat	Intergenic	L1MB8|LINE|L1	-37587	ENSG00000196620	UGT2B15	HLUG4|UDPGT 2B8|UDPGT2B15|UDPGTH3|UGT2B8	UDP glucuronosyltransferase family 2 member B15	protein-coding
chr4	68720434	68720442	+	14.4949	8.17e-06	0.548	tatgcaaat	Intergenic	MER21-int|LTR|ERVL	-49786	ENSG00000196620	UGT2B15	HLUG4|UDPGT 2B8|UDPGT2B15|UDPGTH3|UGT2B8	UDP glucuronosyltransferase family 2 member B15	protein-coding
chr4	68721584	68721592	+	14.4949	8.17e-06	0.548	tatgcaaat	Intergenic	L1PA4|LINE|L1	-50936	ENSG00000196620	UGT2B15	HLUG4|UDPGT 2B8|UDPGT2B15|UDPGTH3|UGT2B8	UDP glucuronosyltransferase family 2 member B15	protein-coding
chr4	68764778	68764786	+	14.4949	8.17e-06	0.548	tatgcaaat	Intergenic	L1P4|LINE|L1	-51212	ENSG00000109181	UGT2B10	UDPGT2B10	UDP glucuronosyltransferase family 2 member B10	protein-coding
chr4	68770992	68771000	-	14.4949	8.17e-06	0.548	TATGCAAAT	Intergenic	L1PA5|LINE|L1	-44998	ENSG00000109181	UGT2B10	UDPGT2B10	UDP glucuronosyltransferase family 2 member B10	protein-coding
chr4	68786518	68786526	-	14.4949	8.17e-06	0.548	TATGCAAAT	Intergenic	Intergenic	-29472	ENSG00000109181	UGT2B10	UDPGT2B10	UDP glucuronosyltransferase family 2 member B10	protein-coding
chr4	68834119	68834127	+	14.4949	8.17e-06	0.548	TATGCAAAT	Intergenic	Intergenic	18129	ENSG00000109181	UGT2B10	UDPGT2B10	UDP glucuronosyltransferase family 2 member B10	protein-coding
chr4	68844660	68844668	-	14.4949	8.17e-06	0.548	TATGCAAAT	Intergenic	THE1-int|LTR|ERVL-MaLR	28670	ENSG00000109181	UGT2B10	UDPGT2B10	UDP glucuronosyltransferase family 2 member B10	protein-coding
chr4	68850426	68850434	+	14.4949	8.17e-06	0.548	tatgcaaat	Intergenic	L1ME2z|LINE|L1	34436	ENSG00000109181	UGT2B10	UDPGT2B10	UDP glucuronosyltransferase family 2 member B10	protein-coding
chr4	68864850	68864858	+	14.4949	8.17e-06	0.548	tatgcaaat	Intergenic	MER61E|LTR|ERV1	48860	ENSG00000109181	UGT2B10	UDPGT2B10	UDP glucuronosyltransferase family 2 member B10	protein-coding
chr4	68905771	68905779	-	14.4949	8.17e-06	0.548	TATGCAAAT	Intergenic	HERV3-int|LTR|ERV1	46029	ENSG00000135220	UGT2A3	-	UDP glucuronosyltransferase family 2 member A3	protein-coding
chr4	68937936	68937944	+	14.4949	8.17e-06	0.548	tatgcaaat	intron (NM_024743, intron 2 of 5)	L1PA6|LINE|L1	13864	ENSG00000135220	UGT2A3	-	UDP glucuronosyltransferase family 2 member A3	protein-coding
chr4	68962334	68962342	+	14.4949	8.17e-06	0.548	tatgcaaat	Intergenic	MER4B-int|LTR|ERV1	-10534	ENSG00000135220	UGT2A3	-	UDP glucuronosyltransferase family 2 member A3	protein-coding
chr4	68971968	68971976	-	14.4949	8.17e-06	0.548	TATGCAAAT	Intergenic	L1M4c|LINE|L1	-20168	ENSG00000135220	UGT2A3	-	UDP glucuronosyltransferase family 2 member A3	protein-coding
chr4	69001482	69001490	-	14.4949	8.17e-06	0.548	TATGCAAAT	Intergenic	Intergenic	18910	ENSG00000109181	UGT2B10	UDPGT2B10	UDP glucuronosyltransferase family 2 member B10	protein-coding
chr4	69046058	69046066	-	14.4949	8.17e-06	0.548	TATGCAAAT	Intergenic	L1PB2|LINE|L1	-5202	ENSG00000171234	UGT2B7	UDPGT 2B7|UDPGT 2B9|UDPGT2B7|UDPGTH2|UDPGTh-2|UGT2B9	UDP glucuronosyltransferase family 2 member B7	protein-coding
chr4	69050498	69050506	+	14.4949	8.17e-06	0.548	tatgcaaat	promoter-TSS (NM_001349568)	promoter-TSS (NM_001349568)	-762	ENSG00000171234	UGT2B7	UDPGT 2B7|UDPGT 2B9|UDPGT2B7|UDPGTH2|UDPGTh-2|UGT2B9	UDP glucuronosyltransferase family 2 member B7	protein-coding
chr4	69058412	69058420	+	14.4949	8.17e-06	0.548	tatgcaaat	intron (NM_001349568, intron 1 of 6)	HERV3-int|LTR|ERV1	7152	ENSG00000171234	UGT2B7	UDPGT 2B7|UDPGT 2B9|UDPGT2B7|UDPGTH2|UDPGTh-2|UGT2B9	UDP glucuronosyltransferase family 2 member B7	protein-coding
chr4	69144953	69144961	-	14.4949	8.17e-06	0.548	TATGCAAAT	Intergenic	Intergenic	-37143	ENSG00000250696	LOC105377267	-	uncharacterized LOC105377267	ncRNA
chr4	69178849	69178857	-	14.4949	8.17e-06	0.548	TATGCAAAT	Intergenic	MER61E|LTR|ERV1	-3247	ENSG00000250696	LOC105377267	-	uncharacterized LOC105377267	ncRNA
chr4	69236343	69236351	+	14.4949	8.17e-06	0.548	tatgcaaat	Intergenic	L1PA5|LINE|L1	-21599	ENSG00000213759	UGT2B11	-	UDP glucuronosyltransferase family 2 member B11	protein-coding
chr4	69239755	69239763	-	14.4949	8.17e-06	0.548	TATGCAAAT	Intergenic	MER61E|LTR|ERV1	-25011	ENSG00000213759	UGT2B11	-	UDP glucuronosyltransferase family 2 member B11	protein-coding
chr4	69265843	69265851	-	14.4949	8.17e-06	0.548	TATGCAAAT	Intergenic	L1PREC2|LINE|L1	-14628	ENSG00000135226	UGT2B28	-	UDP glucuronosyltransferase family 2 member B28	protein-coding
chr4	69285024	69285032	-	14.4949	8.17e-06	0.548	TATGCAAAT	intron (NM_053039, intron 2 of 5)	intron (NM_053039, intron 2 of 5)	4553	ENSG00000135226	UGT2B28	-	UDP glucuronosyltransferase family 2 member B28	protein-coding
chr4	69322417	69322425	-	14.4949	8.17e-06	0.548	TATGCAAAT	Intergenic	MER52-int|LTR|ERV1	41946	ENSG00000135226	UGT2B28	-	UDP glucuronosyltransferase family 2 member B28	protein-coding
chr4	69343797	69343805	-	14.4949	8.17e-06	0.548	TATGCAAAT	Intergenic	MER61E|LTR|ERV1	63326	ENSG00000135226	UGT2B28	-	UDP glucuronosyltransferase family 2 member B28	protein-coding
chr4	69374856	69374864	-	14.4949	8.17e-06	0.548	TATGCAAAT	Intergenic	L1P4|LINE|L1	94385	ENSG00000135226	UGT2B28	-	UDP glucuronosyltransferase family 2 member B28	protein-coding
chr4	69450235	69450243	-	14.4949	8.17e-06	0.548	TATGCAAAT	Intergenic	Intergenic	45666	ENSG00000156096	UGT2B4	HLUG25|UDPGT2B4|UDPGTH1|UDPGTh-1|UGT2B11	UDP glucuronosyltransferase family 2 member B4	protein-coding
chr4	69451850	69451858	+	14.4949	8.17e-06	0.548	TATGCAAAT	Intergenic	Intergenic	44051	ENSG00000156096	UGT2B4	HLUG25|UDPGT2B4|UDPGTH1|UDPGTh-1|UGT2B11	UDP glucuronosyltransferase family 2 member B4	protein-coding
chr4	69467986	69467994	+	14.4949	8.17e-06	0.548	tatgcaaat	Intergenic	LTR9B|LTR|ERV1	27915	ENSG00000156096	UGT2B4	HLUG25|UDPGT2B4|UDPGTH1|UDPGTh-1|UGT2B11	UDP glucuronosyltransferase family 2 member B4	protein-coding
chr4	69468123	69468131	-	14.4949	8.17e-06	0.548	TATGCAAAT	Intergenic	LTR9B|LTR|ERV1	27778	ENSG00000156096	UGT2B4	HLUG25|UDPGT2B4|UDPGTH1|UDPGTh-1|UGT2B11	UDP glucuronosyltransferase family 2 member B4	protein-coding
chr4	69498647	69498655	-	14.4949	8.17e-06	0.548	TATGCAAAT	intron (NM_001297616, intron 1 of 6)	L1P3|LINE|L1	-2746	ENSG00000156096	UGT2B4	HLUG25|UDPGT2B4|UDPGTH1|UDPGTh-1|UGT2B11	UDP glucuronosyltransferase family 2 member B4	protein-coding
chr4	69514765	69514773	-	14.4949	8.17e-06	0.548	TATGCAAAT	intron (NM_001297616, intron 1 of 6)	L1P3|LINE|L1	11245	ENSG00000156096	UGT2B4	HLUG25|UDPGT2B4|UDPGTH1|UDPGTh-1|UGT2B11	UDP glucuronosyltransferase family 2 member B4	protein-coding
chr4	69613672	69613680	+	14.4949	8.17e-06	0.548	tatgcaaat	intron (NM_001301239, intron 1 of 4)	L1MA3|LINE|L1	25966	ENSG00000271271	UGT2A2	-	UDP glucuronosyltransferase family 2 member A2	protein-coding
chr4	69674179	69674187	+	14.4949	8.17e-06	0.548	tatgcaaat	Intergenic	L1MA1|LINE|L1	-20936	ENSG00000173610	UGT2A1	UDPGT2A1	UDP glucuronosyltransferase family 2 member A1 complex locus	protein-coding
chr4	69710489	69710497	+	14.4949	8.17e-06	0.548	tatgcaaat	Intergenic	THE1B-int|LTR|ERVL-MaLR	50127	ENSG00000173597	SULT1B1	ST1B1|ST1B2|SULT1B2	sulfotransferase family 1B member 1	protein-coding
chr4	69723722	69723730	+	14.4949	8.17e-06	0.548	tatgcaaat	3' UTR (NM_014465, exon 8 of 8)	3' UTR (NM_014465, exon 8 of 8)	36894	ENSG00000173597	SULT1B1	ST1B1|ST1B2|SULT1B2	sulfotransferase family 1B member 1	protein-coding
chr4	69728588	69728596	+	14.4949	8.17e-06	0.548	TATGCAAAT	intron (NM_014465, intron 7 of 7)	intron (NM_014465, intron 7 of 7)	32028	ENSG00000173597	SULT1B1	ST1B1|ST1B2|SULT1B2	sulfotransferase family 1B member 1	protein-coding
chr4	69739686	69739694	+	14.4949	8.17e-06	0.548	tatgcaaat	intron (NM_014465, intron 4 of 7)	THE1D-int|LTR|ERVL-MaLR	20930	ENSG00000173597	SULT1B1	ST1B1|ST1B2|SULT1B2	sulfotransferase family 1B member 1	protein-coding
chr4	69764404	69764412	+	14.4949	8.17e-06	0.548	tatgcaaat	Intergenic	L1MB2|LINE|L1	-3788	ENSG00000173597	SULT1B1	ST1B1|ST1B2|SULT1B2	sulfotransferase family 1B member 1	protein-coding
chr4	69772113	69772121	-	14.4949	8.17e-06	0.548	TATGCAAAT	Intergenic	MER41-int|LTR|ERV1	-11497	ENSG00000173597	SULT1B1	ST1B1|ST1B2|SULT1B2	sulfotransferase family 1B member 1	protein-coding
chr4	69807413	69807421	-	14.4949	8.17e-06	0.548	TATGCAAAT	Intergenic	THE1B-int|LTR|ERVL-MaLR	-46797	ENSG00000173597	SULT1B1	ST1B1|ST1B2|SULT1B2	sulfotransferase family 1B member 1	protein-coding
chr4	69826842	69826850	+	14.4949	8.17e-06	0.548	tatgcaaat	Intergenic	HERV9-int|LTR|ERV1	33299	ENSG00000109193	SULT1E1	EST|EST-1|ST1E1|STE	sulfotransferase family 1E member 1	protein-coding
chr4	69852650	69852658	-	14.4949	8.17e-06	0.548	TATGCAAAT	intron (NM_005420, intron 4 of 7)	intron (NM_005420, intron 4 of 7)	7491	ENSG00000109193	SULT1E1	EST|EST-1|ST1E1|STE	sulfotransferase family 1E member 1	protein-coding
chr4	69855265	69855273	+	14.4949	8.17e-06	0.548	TATGCAAAT	intron (NM_005420, intron 3 of 7)	intron (NM_005420, intron 3 of 7)	4876	ENSG00000109193	SULT1E1	EST|EST-1|ST1E1|STE	sulfotransferase family 1E member 1	protein-coding
chr4	69878066	69878074	+	14.4949	8.17e-06	0.548	tatgcaaat	Intergenic	FAM|SINE|Alu	-17925	ENSG00000109193	SULT1E1	EST|EST-1|ST1E1|STE	sulfotransferase family 1E member 1	protein-coding
chr4	69914914	69914922	+	14.4949	8.17e-06	0.548	TATGCAAAT	Intergenic	Intergenic	-16150	ENSG00000126545	CSN1S1	CASA|CSN1	casein alpha s1	protein-coding
chr4	69931446	69931454	+	14.4949	8.17e-06	0.548	TATGCAAAT	intron (NM_001890, intron 1 of 15)	intron (NM_001890, intron 1 of 15)	382	ENSG00000126545	CSN1S1	CASA|CSN1	casein alpha s1	protein-coding
chr4	69938883	69938891	+	14.4949	8.17e-06	0.548	tatgcaaat	intron (NM_001890, intron 9 of 15)	Charlie16a|DNA|hAT-Charlie	7819	ENSG00000126545	CSN1S1	CASA|CSN1	casein alpha s1	protein-coding
chr4	70084740	70084748	-	14.4949	8.17e-06	0.548	TATGCAAAT	intron (NR_003720, intron 12 of 12)	intron (NR_003720, intron 12 of 12)	17358	ENSG00000234124	CSN1S2AP	CSN1S2A	casein alpha s2 like A, pseudogene	pseudo
chr4	70126640	70126648	-	14.4949	8.17e-06	0.548	TATGCAAAT	Intergenic	Intergenic	-6960		CSN1S2BP	CSN1S2B	casein alpha s2 like B, pseudogene	pseudo
chr4	70127665	70127673	+	14.4949	8.17e-06	0.548	TATGCAAAT	Intergenic	Intergenic	-5935		CSN1S2BP	CSN1S2B	casein alpha s2 like B, pseudogene	pseudo
chr4	70142704	70142712	+	14.4949	8.17e-06	0.548	tatgcaaat	intron (NR_033311, intron 6 of 7)	A-rich|Low_complexity|Low_complexity	9104		CSN1S2BP	CSN1S2B	casein alpha s2 like B, pseudogene	pseudo
chr4	70143083	70143091	-	14.4949	8.17e-06	0.548	TATGCAAAT	intron (NR_033311, intron 6 of 7)	intron (NR_033311, intron 6 of 7)	9483		CSN1S2BP	CSN1S2B	casein alpha s2 like B, pseudogene	pseudo
chr4	70199822	70199830	+	14.4949	8.17e-06	0.548	TATGCAAAT	intron (NM_017855, intron 5 of 10)	intron (NM_017855, intron 5 of 10)	3299	ENSG00000109205	ODAM	APIN	odontogenic, ameloblast associated	protein-coding
chr4	70294775	70294783	+	14.4949	8.17e-06	0.548	tatgcaaat	Intergenic	L1M3b|LINE|L1	-40202	ENSG00000145309	CABS1	C4orf35|CLPH|NYD-SP26	calcium binding protein, spermatid associated 1	protein-coding
chr4	70365078	70365086	-	14.4949	8.17e-06	0.548	TATGCAAAT	intron (NM_012390, intron 2 of 2)	L2c|LINE|L2	4322	ENSG00000109208	SMR3A	P-B1|PBI|PRL5|PROL5	submaxillary gland androgen regulated protein 3A	protein-coding
chr4	70370258	70370266	-	14.4949	8.17e-06	0.548	TATGCAAAT	Intergenic	Intergenic	9502	ENSG00000109208	SMR3A	P-B1|PBI|PRL5|PROL5	submaxillary gland androgen regulated protein 3A	protein-coding
chr4	70372013	70372021	+	14.4949	8.17e-06	0.548	TATGCAAAT	Intergenic	Intergenic	-11114	ENSG00000171201	SMR3B	P-B|PBII|PRL3|PROL3|SMR1B	submaxillary gland androgen regulated protein 3B	protein-coding
chr4	70372979	70372987	-	14.4949	8.17e-06	0.548	TATGCAAAT	Intergenic	LTR45C|LTR|ERV1	-10148	ENSG00000171201	SMR3B	P-B|PBII|PRL3|PROL3|SMR1B	submaxillary gland androgen regulated protein 3B	protein-coding
chr4	70420686	70420694	-	14.4949	8.17e-06	0.548	TATGCAAAT	Intergenic	L1PA4|LINE|L1	-9802	ENSG00000171195	MUC7	MG2	mucin 7, secreted	protein-coding
chr4	70425533	70425541	-	14.4949	8.17e-06	0.548	TATGCAAAT	Intergenic	Intergenic	-4955	ENSG00000171195	MUC7	MG2	mucin 7, secreted	protein-coding
chr4	70433559	70433567	-	14.4949	8.17e-06	0.548	TATGCAAAT	intron (NM_001145006, intron 1 of 3)	L1PA5|LINE|L1	3071	ENSG00000171195	MUC7	MG2	mucin 7, secreted	protein-coding
chr4	70434499	70434507	-	14.4949	8.17e-06	0.548	TATGCAAAT	intron (NM_001145006, intron 1 of 3)	L1PA5|LINE|L1	4011	ENSG00000171195	MUC7	MG2	mucin 7, secreted	protein-coding
chr4	70467635	70467643	+	14.4949	8.17e-06	0.548	tatgcaaat	intron (NM_001145006, intron 1 of 3)	L1PA7|LINE|L1	-4319	ENSG00000171195	MUC7	MG2	mucin 7, secreted	protein-coding
chr4	70529527	70529535	+	14.4949	8.17e-06	0.548	TATGCAAAT	intron (NM_212557, intron 7 of 8)	intron (NM_212557, intron 7 of 8)	10962	ENSG00000187689	AMTN	AI3B|UNQ689	amelotin	protein-coding
chr4	70567743	70567751	-	14.4949	8.17e-06	0.548	TATGCAAAT	Intergenic	L1PA14|LINE|L1	-24509	ENSG00000178522	AMBN	AI1F	ameloblastin	protein-coding
chr4	70596869	70596877	-	14.4949	8.17e-06	0.548	TATGCAAAT	intron (NM_016519, intron 2 of 12)	intron (NM_016519, intron 2 of 12)	4617	ENSG00000178522	AMBN	AI1F	ameloblastin	protein-coding
chr4	70598683	70598691	+	14.4949	8.17e-06	0.548	TATGCAAAT	intron (NM_016519, intron 4 of 12)	intron (NM_016519, intron 4 of 12)	6431	ENSG00000178522	AMBN	AI1F	ameloblastin	protein-coding
chr4	70599833	70599841	-	14.4949	8.17e-06	0.548	TATGCAAAT	intron (NM_016519, intron 5 of 12)	intron (NM_016519, intron 5 of 12)	7581	ENSG00000178522	AMBN	AI1F	ameloblastin	protein-coding
chr4	70612424	70612432	+	14.4949	8.17e-06	0.548	tatgcaaat	Intergenic	MER2|DNA|TcMar-Tigger	-16316	ENSG00000132464	ENAM	ADAI|AI1C|AIH2	enamelin	protein-coding
chr4	70630477	70630485	+	14.4949	8.17e-06	0.548	TATGCAAAT	intron (NM_031889, intron 2 of 8)	intron (NM_031889, intron 2 of 8)	1737	ENSG00000132464	ENAM	ADAI|AI1C|AIH2	enamelin	protein-coding
chr4	70651267	70651275	+	14.4949	8.17e-06	0.548	TATGCAAAT	Intergenic	Intergenic	13560	ENSG00000132464	ENAM	ADAI|AI1C|AIH2	enamelin	protein-coding
chr4	70709815	70709823	+	14.4949	8.17e-06	0.548	TATGCAAAT	intron (NM_001130709, intron 1 of 11)	intron (NM_001130709, intron 1 of 11)	4882	ENSG00000018189	RUFY3	RIPX|SINGAR1|ZFYVE30	RUN and FYVE domain containing 3	protein-coding
chr4	70808030	70808038	-	14.4949	8.17e-06	0.548	TATGCAAAT	3' UTR (NM_001291993, exon 19 of 19)	3' UTR (NM_001291993, exon 19 of 19)	31469	ENSG00000132463	GRSF1	-	G-rich RNA sequence binding factor 1	protein-coding
chr4	70864734	70864742	-	14.4949	8.17e-06	0.548	TATGCAAAT	Intergenic	MIRc|SINE|MIR	-24848	ENSG00000132463	GRSF1	-	G-rich RNA sequence binding factor 1	protein-coding
chr4	70987935	70987943	+	14.4949	8.17e-06	0.548	TATGCAAAT	3' UTR (NM_001244766, exon 7 of 7)	3' UTR (NM_001244766, exon 7 of 7)	-5710	ENSG00000156136	DCK	-	deoxycytidine kinase	protein-coding
chr4	70995795	70995803	+	14.4949	8.17e-06	0.548	TATGCAAAT	intron (NM_000788, intron 1 of 6)	intron (NM_000788, intron 1 of 6)	2150	ENSG00000156136	DCK	-	deoxycytidine kinase	protein-coding
chr4	71056140	71056148	-	14.4949	8.17e-06	0.548	TATGCAAAT	Intergenic	L1PA3|LINE|L1	62495	ENSG00000156136	DCK	-	deoxycytidine kinase	protein-coding
chr4	71086713	71086721	-	14.4949	8.17e-06	0.548	TATGCAAAT	Intergenic	L1PA4|LINE|L1	93068	ENSG00000156136	DCK	-	deoxycytidine kinase	protein-coding
chr4	71087185	71087193	-	14.4949	8.17e-06	0.548	TATGCAAAT	Intergenic	L1PA4|LINE|L1	93540	ENSG00000156136	DCK	-	deoxycytidine kinase	protein-coding
chr4	71104619	71104627	+	14.4949	8.17e-06	0.548	tatgcaaat	Intergenic	L1PA3|LINE|L1	-82636	ENSG00000080493	SLC4A4	HNBC1|KNBC|NBC1|NBC2|NBCe1-A|SLC4A5|hhNMC|kNBC1|pNBC	solute carrier family 4 member 4	protein-coding
chr4	71130789	71130797	+	14.4949	8.17e-06	0.548	tatgcaaat	Intergenic	L2a|LINE|L2	-56466	ENSG00000080493	SLC4A4	HNBC1|KNBC|NBC1|NBC2|NBCe1-A|SLC4A5|hhNMC|kNBC1|pNBC	solute carrier family 4 member 4	protein-coding
chr4	71131570	71131578	+	14.4949	8.17e-06	0.548	TATGCAAAT	Intergenic	Intergenic	-55685	ENSG00000080493	SLC4A4	HNBC1|KNBC|NBC1|NBC2|NBCe1-A|SLC4A5|hhNMC|kNBC1|pNBC	solute carrier family 4 member 4	protein-coding
chr4	71163736	71163744	-	14.4949	8.17e-06	0.548	TATGCAAAT	Intergenic	MER58A|DNA|hAT-Charlie	-23519	ENSG00000080493	SLC4A4	HNBC1|KNBC|NBC1|NBC2|NBCe1-A|SLC4A5|hhNMC|kNBC1|pNBC	solute carrier family 4 member 4	protein-coding
chr4	71179051	71179059	+	14.4949	8.17e-06	0.548	tatgcaaat	Intergenic	L1PA4|LINE|L1	-8204	ENSG00000080493	SLC4A4	HNBC1|KNBC|NBC1|NBC2|NBCe1-A|SLC4A5|hhNMC|kNBC1|pNBC	solute carrier family 4 member 4	protein-coding
chr4	71183038	71183046	-	14.4949	8.17e-06	0.548	TATGCAAAT	Intergenic	Intergenic	-4217	ENSG00000080493	SLC4A4	HNBC1|KNBC|NBC1|NBC2|NBCe1-A|SLC4A5|hhNMC|kNBC1|pNBC	solute carrier family 4 member 4	protein-coding
chr4	71199528	71199536	+	14.4949	8.17e-06	0.548	TATGCAAAT	intron (NM_001098484, intron 1 of 25)	intron (NM_001098484, intron 1 of 25)	12246	ENSG00000080493	SLC4A4	HNBC1|KNBC|NBC1|NBC2|NBCe1-A|SLC4A5|hhNMC|kNBC1|pNBC	solute carrier family 4 member 4	protein-coding
chr4	71209173	71209181	+	14.4949	8.17e-06	0.548	TATGCAAAT	intron (NM_001098484, intron 1 of 25)	intron (NM_001098484, intron 1 of 25)	21891	ENSG00000080493	SLC4A4	HNBC1|KNBC|NBC1|NBC2|NBCe1-A|SLC4A5|hhNMC|kNBC1|pNBC	solute carrier family 4 member 4	protein-coding
chr4	71312619	71312627	+	14.4949	8.17e-06	0.548	tatgcaaat	intron (NM_001098484, intron 3 of 25)	L1PA8|LINE|L1	-26430	ENSG00000080493	SLC4A4	HNBC1|KNBC|NBC1|NBC2|NBCe1-A|SLC4A5|hhNMC|kNBC1|pNBC	solute carrier family 4 member 4	protein-coding
chr4	71330118	71330126	-	14.4949	8.17e-06	0.548	TATGCAAAT	intron (NM_001098484, intron 3 of 25)	L1MA3|LINE|L1	-8931	ENSG00000080493	SLC4A4	HNBC1|KNBC|NBC1|NBC2|NBCe1-A|SLC4A5|hhNMC|kNBC1|pNBC	solute carrier family 4 member 4	protein-coding
chr4	71390757	71390765	+	14.4949	8.17e-06	0.548	TATGCAAAT	intron (NM_003759, intron 3 of 22)	intron (NM_003759, intron 3 of 22)	51708	ENSG00000080493	SLC4A4	HNBC1|KNBC|NBC1|NBC2|NBCe1-A|SLC4A5|hhNMC|kNBC1|pNBC	solute carrier family 4 member 4	protein-coding
chr4	71394370	71394378	+	14.4949	8.17e-06	0.548	tatgcaaat	intron (NM_003759, intron 3 of 22)	L1PB1|LINE|L1	55321	ENSG00000080493	SLC4A4	HNBC1|KNBC|NBC1|NBC2|NBCe1-A|SLC4A5|hhNMC|kNBC1|pNBC	solute carrier family 4 member 4	protein-coding
chr4	71458238	71458246	+	14.4949	8.17e-06	0.548	TATGCAAAT	intron (NM_003759, intron 9 of 22)	intron (NM_003759, intron 9 of 22)	119189	ENSG00000080493	SLC4A4	HNBC1|KNBC|NBC1|NBC2|NBCe1-A|SLC4A5|hhNMC|kNBC1|pNBC	solute carrier family 4 member 4	protein-coding
chr4	71485443	71485451	-	14.4949	8.17e-06	0.548	TATGCAAAT	intron (NM_003759, intron 11 of 22)	L1PA13|LINE|L1	146394	ENSG00000080493	SLC4A4	HNBC1|KNBC|NBC1|NBC2|NBCe1-A|SLC4A5|hhNMC|kNBC1|pNBC	solute carrier family 4 member 4	protein-coding
chr4	71493831	71493839	-	14.4949	8.17e-06	0.548	TATGCAAAT	intron (NM_003759, intron 12 of 22)	intron (NM_003759, intron 12 of 22)	154782	ENSG00000080493	SLC4A4	HNBC1|KNBC|NBC1|NBC2|NBCe1-A|SLC4A5|hhNMC|kNBC1|pNBC	solute carrier family 4 member 4	protein-coding
chr4	71529248	71529256	-	14.4949	8.17e-06	0.548	TATGCAAAT	intron (NM_003759, intron 13 of 22)	intron (NM_003759, intron 13 of 22)	190199	ENSG00000080493	SLC4A4	HNBC1|KNBC|NBC1|NBC2|NBCe1-A|SLC4A5|hhNMC|kNBC1|pNBC	solute carrier family 4 member 4	protein-coding
chr4	71575612	71575620	-	14.4949	8.17e-06	0.548	TATGCAAAT	Intergenic	L1PA4|LINE|L1	208463	ENSG00000145321	GC	DBP|DBP-maf|DBP/GC|GRD3|Gc-MAF|GcMAF|HEL-S-51|VDB|VDBG|VDBP	GC vitamin D binding protein	protein-coding
chr4	71576976	71576984	+	14.4949	8.17e-06	0.548	tatgcaaat	Intergenic	L1MA9|LINE|L1	207099	ENSG00000145321	GC	DBP|DBP-maf|DBP/GC|GRD3|Gc-MAF|GcMAF|HEL-S-51|VDB|VDBG|VDBP	GC vitamin D binding protein	protein-coding
chr4	71619170	71619178	+	14.4949	8.17e-06	0.548	tatgcaaat	Intergenic	L1PA6|LINE|L1	164905	ENSG00000145321	GC	DBP|DBP-maf|DBP/GC|GRD3|Gc-MAF|GcMAF|HEL-S-51|VDB|VDBG|VDBP	GC vitamin D binding protein	protein-coding
chr4	71619642	71619650	+	14.4949	8.17e-06	0.548	tatgcaaat	Intergenic	L1PA6|LINE|L1	164433	ENSG00000145321	GC	DBP|DBP-maf|DBP/GC|GRD3|Gc-MAF|GcMAF|HEL-S-51|VDB|VDBG|VDBP	GC vitamin D binding protein	protein-coding
chr4	71636637	71636645	-	14.4949	8.17e-06	0.548	TATGCAAAT	Intergenic	MER4-int|LTR|ERV1	147438	ENSG00000145321	GC	DBP|DBP-maf|DBP/GC|GRD3|Gc-MAF|GcMAF|HEL-S-51|VDB|VDBG|VDBP	GC vitamin D binding protein	protein-coding
chr4	71674667	71674675	+	14.4949	8.17e-06	0.548	tatgcaaat	Intergenic	Tigger3a|DNA|TcMar-Tigger	109408	ENSG00000145321	GC	DBP|DBP-maf|DBP/GC|GRD3|Gc-MAF|GcMAF|HEL-S-51|VDB|VDBG|VDBP	GC vitamin D binding protein	protein-coding
chr4	71719227	71719235	-	14.4949	8.17e-06	0.548	TATGCAAAT	Intergenic	L1PA7|LINE|L1	64848	ENSG00000145321	GC	DBP|DBP-maf|DBP/GC|GRD3|Gc-MAF|GcMAF|HEL-S-51|VDB|VDBG|VDBP	GC vitamin D binding protein	protein-coding
chr4	71738061	71738069	-	14.4949	8.17e-06	0.548	TATGCAAAT	Intergenic	THE1B-int|LTR|ERVL-MaLR	46014	ENSG00000145321	GC	DBP|DBP-maf|DBP/GC|GRD3|Gc-MAF|GcMAF|HEL-S-51|VDB|VDBG|VDBP	GC vitamin D binding protein	protein-coding
chr4	71751549	71751557	+	14.4949	8.17e-06	0.548	tatgcaaat	intron (NM_000583, intron 11 of 12)	HAL1b|LINE|L1	32526	ENSG00000145321	GC	DBP|DBP-maf|DBP/GC|GRD3|Gc-MAF|GcMAF|HEL-S-51|VDB|VDBG|VDBP	GC vitamin D binding protein	protein-coding
chr4	71756288	71756296	+	14.4949	8.17e-06	0.548	TATGCAAAT	intron (NM_000583, intron 8 of 12)	intron (NM_000583, intron 8 of 12)	27787	ENSG00000145321	GC	DBP|DBP-maf|DBP/GC|GRD3|Gc-MAF|GcMAF|HEL-S-51|VDB|VDBG|VDBP	GC vitamin D binding protein	protein-coding
chr4	71761508	71761516	-	14.4949	8.17e-06	0.548	TATGCAAAT	intron (NM_000583, intron 6 of 12)	THE1B-int|LTR|ERVL-MaLR	22567	ENSG00000145321	GC	DBP|DBP-maf|DBP/GC|GRD3|Gc-MAF|GcMAF|HEL-S-51|VDB|VDBG|VDBP	GC vitamin D binding protein	protein-coding
chr4	71771017	71771025	+	14.4949	8.17e-06	0.548	TATGCAAAT	intron (NM_000583, intron 1 of 12)	intron (NM_000583, intron 1 of 12)	13058	ENSG00000145321	GC	DBP|DBP-maf|DBP/GC|GRD3|Gc-MAF|GcMAF|HEL-S-51|VDB|VDBG|VDBP	GC vitamin D binding protein	protein-coding
chr4	71794436	71794444	-	14.4949	8.17e-06	0.548	TATGCAAAT	intron (NM_001204306, intron 1 of 13)	L1PA6|LINE|L1	9601	ENSG00000145321	GC	DBP|DBP-maf|DBP/GC|GRD3|Gc-MAF|GcMAF|HEL-S-51|VDB|VDBG|VDBP	GC vitamin D binding protein	protein-coding
chr4	71820170	71820178	+	14.4949	8.17e-06	0.548	tatgcaaat	Intergenic	MER2|DNA|TcMar-Tigger	-14654	ENSG00000145321	GC	DBP|DBP-maf|DBP/GC|GRD3|Gc-MAF|GcMAF|HEL-S-51|VDB|VDBG|VDBP	GC vitamin D binding protein	protein-coding
chr4	71843695	71843703	+	14.4949	8.17e-06	0.548	TATGCAAAt	Intergenic	Intergenic	-38179	ENSG00000145321	GC	DBP|DBP-maf|DBP/GC|GRD3|Gc-MAF|GcMAF|HEL-S-51|VDB|VDBG|VDBP	GC vitamin D binding protein	protein-coding
chr4	71857417	71857425	-	14.4949	8.17e-06	0.548	TATGCAAAT	Intergenic	MER4B-int|LTR|ERV1	-51901	ENSG00000145321	GC	DBP|DBP-maf|DBP/GC|GRD3|Gc-MAF|GcMAF|HEL-S-51|VDB|VDBG|VDBP	GC vitamin D binding protein	protein-coding
chr4	71857570	71857578	+	14.4949	8.17e-06	0.548	tatgcaaat	Intergenic	MER4B-int|LTR|ERV1	-52054	ENSG00000145321	GC	DBP|DBP-maf|DBP/GC|GRD3|Gc-MAF|GcMAF|HEL-S-51|VDB|VDBG|VDBP	GC vitamin D binding protein	protein-coding
chr4	71862267	71862275	-	14.4949	8.17e-06	0.548	TATGCAAAT	Intergenic	MER4B-int|LTR|ERV1	-56751	ENSG00000145321	GC	DBP|DBP-maf|DBP/GC|GRD3|Gc-MAF|GcMAF|HEL-S-51|VDB|VDBG|VDBP	GC vitamin D binding protein	protein-coding
chr4	71870549	71870557	-	14.4949	8.17e-06	0.548	TATGCAAAT	Intergenic	PABL_B|LTR|ERV1	-65033	ENSG00000145321	GC	DBP|DBP-maf|DBP/GC|GRD3|Gc-MAF|GcMAF|HEL-S-51|VDB|VDBG|VDBP	GC vitamin D binding protein	protein-coding
chr4	71878556	71878564	-	14.4949	8.17e-06	0.548	TATGCAAAT	Intergenic	Intergenic	-73040	ENSG00000145321	GC	DBP|DBP-maf|DBP/GC|GRD3|Gc-MAF|GcMAF|HEL-S-51|VDB|VDBG|VDBP	GC vitamin D binding protein	protein-coding
chr4	71894841	71894849	+	14.4949	8.17e-06	0.548	tatgcaaat	Intergenic	L1PA8|LINE|L1	-89325	ENSG00000145321	GC	DBP|DBP-maf|DBP/GC|GRD3|Gc-MAF|GcMAF|HEL-S-51|VDB|VDBG|VDBP	GC vitamin D binding protein	protein-coding
chr4	71923745	71923753	-	14.4949	8.17e-06	0.548	TATGCAAAT	Intergenic	MSTA-int|LTR|ERVL-MaLR	-108055	ENSG00000056291	NPFFR2	GPR74|HLWAR77|NPFF2|NPGPR	neuropeptide FF receptor 2	protein-coding
chr4	71923888	71923896	-	14.4949	8.17e-06	0.548	TATGCAAAT	Intergenic	MSTA-int|LTR|ERVL-MaLR	-107912	ENSG00000056291	NPFFR2	GPR74|HLWAR77|NPFF2|NPGPR	neuropeptide FF receptor 2	protein-coding
chr4	71947027	71947035	-	14.4949	8.17e-06	0.548	TATGCAAAT	Intergenic	MER5A|DNA|hAT-Charlie	-84773	ENSG00000056291	NPFFR2	GPR74|HLWAR77|NPFF2|NPGPR	neuropeptide FF receptor 2	protein-coding
chr4	71951404	71951412	+	14.4949	8.17e-06	0.548	tatgcaaat	Intergenic	L1PA6|LINE|L1	-80396	ENSG00000056291	NPFFR2	GPR74|HLWAR77|NPFF2|NPGPR	neuropeptide FF receptor 2	protein-coding
chr4	71984683	71984691	-	14.4949	8.17e-06	0.548	TATGCAAAT	Intergenic	Tigger4b|DNA|TcMar-Tigger	-47117	ENSG00000056291	NPFFR2	GPR74|HLWAR77|NPFF2|NPGPR	neuropeptide FF receptor 2	protein-coding
chr4	71990973	71990981	+	14.4949	8.17e-06	0.548	TATGCAAAT	Intergenic	Intergenic	-40827	ENSG00000056291	NPFFR2	GPR74|HLWAR77|NPFF2|NPGPR	neuropeptide FF receptor 2	protein-coding
chr4	71997674	71997682	+	14.4949	8.17e-06	0.548	tatgcaaat	Intergenic	L1P2|LINE|L1	-34126	ENSG00000056291	NPFFR2	GPR74|HLWAR77|NPFF2|NPGPR	neuropeptide FF receptor 2	protein-coding
chr4	71999419	71999427	+	14.4949	8.17e-06	0.548	tatgcaaat	Intergenic	L1P2|LINE|L1	-32381	ENSG00000056291	NPFFR2	GPR74|HLWAR77|NPFF2|NPGPR	neuropeptide FF receptor 2	protein-coding
chr4	71999891	71999899	+	14.4949	8.17e-06	0.548	tatgcaaat	Intergenic	L1P2|LINE|L1	-31909	ENSG00000056291	NPFFR2	GPR74|HLWAR77|NPFF2|NPGPR	neuropeptide FF receptor 2	protein-coding
chr4	72004381	72004389	-	14.4949	8.17e-06	0.548	TATGCAAAT	Intergenic	MER101-int|LTR|ERV1	-27419	ENSG00000056291	NPFFR2	GPR74|HLWAR77|NPFF2|NPGPR	neuropeptide FF receptor 2	protein-coding
chr4	72019866	72019874	+	14.4949	8.17e-06	0.548	TATGCAAAT	Intergenic	Intergenic	-11934	ENSG00000056291	NPFFR2	GPR74|HLWAR77|NPFF2|NPGPR	neuropeptide FF receptor 2	protein-coding
chr4	72051870	72051878	+	14.4949	8.17e-06	0.548	tatgcaaat	intron (NM_053036, intron 1 of 3)	L1P1|LINE|L1	12742	ENSG00000056291	NPFFR2	GPR74|HLWAR77|NPFF2|NPGPR	neuropeptide FF receptor 2	protein-coding
chr4	72052342	72052350	+	14.4949	8.17e-06	0.548	tatgcaaat	intron (NM_053036, intron 1 of 3)	L1P1|LINE|L1	13214	ENSG00000056291	NPFFR2	GPR74|HLWAR77|NPFF2|NPGPR	neuropeptide FF receptor 2	protein-coding
chr4	72059368	72059376	-	14.4949	8.17e-06	0.548	TATGCAAAT	intron (NM_053036, intron 1 of 3)	ERVL-E-int|LTR|ERVL	20240	ENSG00000056291	NPFFR2	GPR74|HLWAR77|NPFF2|NPGPR	neuropeptide FF receptor 2	protein-coding
chr4	72108958	72108966	-	14.4949	8.17e-06	0.548	TATGCAAAT	intron (NM_001144756, intron 2 of 4)	intron (NM_001144756, intron 2 of 4)	69830	ENSG00000056291	NPFFR2	GPR74|HLWAR77|NPFF2|NPGPR	neuropeptide FF receptor 2	protein-coding
chr4	72140567	72140575	-	14.4949	8.17e-06	0.548	TATGCAAAT	intron (NM_053036, intron 3 of 3)	L1PA6|LINE|L1	101439	ENSG00000056291	NPFFR2	GPR74|HLWAR77|NPFF2|NPGPR	neuropeptide FF receptor 2	protein-coding
chr4	72141039	72141047	-	14.4949	8.17e-06	0.548	TATGCAAAT	intron (NM_053036, intron 3 of 3)	L1PA6|LINE|L1	101911	ENSG00000056291	NPFFR2	GPR74|HLWAR77|NPFF2|NPGPR	neuropeptide FF receptor 2	protein-coding
chr4	72166083	72166091	-	14.4949	8.17e-06	0.548	TATGCAAAT	Intergenic	L1PA3|LINE|L1	126955	ENSG00000056291	NPFFR2	GPR74|HLWAR77|NPFF2|NPGPR	neuropeptide FF receptor 2	protein-coding
chr4	72208327	72208335	-	14.4949	8.17e-06	0.548	TATGCAAAT	Intergenic	Intergenic	169199	ENSG00000056291	NPFFR2	GPR74|HLWAR77|NPFF2|NPGPR	neuropeptide FF receptor 2	protein-coding
chr4	72213378	72213386	+	14.4949	8.17e-06	0.548	tatgcaaat	Intergenic	THE1A-int|LTR|ERVL-MaLR	174250	ENSG00000056291	NPFFR2	GPR74|HLWAR77|NPFF2|NPGPR	neuropeptide FF receptor 2	protein-coding
chr4	72255369	72255377	-	14.4949	8.17e-06	0.548	TATGCAAAT	Intergenic	THE1A-int|LTR|ERVL-MaLR	216241	ENSG00000056291	NPFFR2	GPR74|HLWAR77|NPFF2|NPGPR	neuropeptide FF receptor 2	protein-coding
chr4	72375644	72375652	-	14.4949	8.17e-06	0.548	TATGCAAAT	intron (NM_014243, intron 4 of 21)	intron (NM_014243, intron 4 of 21)	193573	ENSG00000156140	ADAMTS3	ADAMTS-4|HKLLS3	ADAM metallopeptidase with thrombospondin type 1 motif 3	protein-coding
chr4	72405893	72405901	+	14.4949	8.17e-06	0.548	TATGCAAAT	intron (NM_014243, intron 4 of 21)	intron (NM_014243, intron 4 of 21)	163324	ENSG00000156140	ADAMTS3	ADAMTS-4|HKLLS3	ADAM metallopeptidase with thrombospondin type 1 motif 3	protein-coding
chr4	72413626	72413634	-	14.4949	8.17e-06	0.548	TATGCAAAT	intron (NM_014243, intron 4 of 21)	MIRb|SINE|MIR	155591	ENSG00000156140	ADAMTS3	ADAMTS-4|HKLLS3	ADAM metallopeptidase with thrombospondin type 1 motif 3	protein-coding
chr4	72477917	72477925	+	14.4949	8.17e-06	0.548	tatgcaaat	intron (NM_014243, intron 3 of 21)	L1PA3|LINE|L1	91300	ENSG00000156140	ADAMTS3	ADAMTS-4|HKLLS3	ADAM metallopeptidase with thrombospondin type 1 motif 3	protein-coding
chr4	72478389	72478397	+	14.4949	8.17e-06	0.548	tatgcaaat	intron (NM_014243, intron 3 of 21)	L1PA3|LINE|L1	90828	ENSG00000156140	ADAMTS3	ADAMTS-4|HKLLS3	ADAM metallopeptidase with thrombospondin type 1 motif 3	protein-coding
chr4	72490331	72490339	+	14.4949	8.17e-06	0.548	tatgcaaat	intron (NM_014243, intron 3 of 21)	L1MA9|LINE|L1	78886	ENSG00000156140	ADAMTS3	ADAMTS-4|HKLLS3	ADAM metallopeptidase with thrombospondin type 1 motif 3	protein-coding
chr4	72509960	72509968	+	14.4949	8.17e-06	0.548	tatgcaaat	intron (NM_014243, intron 3 of 21)	L1MA1|LINE|L1	59257	ENSG00000156140	ADAMTS3	ADAMTS-4|HKLLS3	ADAM metallopeptidase with thrombospondin type 1 motif 3	protein-coding
chr4	72517144	72517152	-	14.4949	8.17e-06	0.548	TATGCAAAT	intron (NM_014243, intron 3 of 21)	L1PA3|LINE|L1	52073	ENSG00000156140	ADAMTS3	ADAMTS-4|HKLLS3	ADAM metallopeptidase with thrombospondin type 1 motif 3	protein-coding
chr4	72517616	72517624	-	14.4949	8.17e-06	0.548	TATGCAAAT	intron (NM_014243, intron 3 of 21)	L1PA3|LINE|L1	51601	ENSG00000156140	ADAMTS3	ADAMTS-4|HKLLS3	ADAM metallopeptidase with thrombospondin type 1 motif 3	protein-coding
chr4	72523456	72523464	+	14.4949	8.17e-06	0.548	TATGCAAAT	intron (NM_014243, intron 3 of 21)	intron (NM_014243, intron 3 of 21)	45761	ENSG00000156140	ADAMTS3	ADAMTS-4|HKLLS3	ADAM metallopeptidase with thrombospondin type 1 motif 3	protein-coding
chr4	72540496	72540504	-	14.4949	8.17e-06	0.548	TATGCAAAT	intron (NM_014243, intron 3 of 21)	THE1B-int|LTR|ERVL-MaLR	28721	ENSG00000156140	ADAMTS3	ADAMTS-4|HKLLS3	ADAM metallopeptidase with thrombospondin type 1 motif 3	protein-coding
chr4	72545802	72545810	+	14.4949	8.17e-06	0.548	TATGCAAAT	intron (NM_014243, intron 3 of 21)	intron (NM_014243, intron 3 of 21)	23415	ENSG00000156140	ADAMTS3	ADAMTS-4|HKLLS3	ADAM metallopeptidase with thrombospondin type 1 motif 3	protein-coding
chr4	72565939	72565947	-	14.4949	8.17e-06	0.548	TATGCAAAT	intron (NM_014243, intron 2 of 21)	intron (NM_014243, intron 2 of 21)	3278	ENSG00000156140	ADAMTS3	ADAMTS-4|HKLLS3	ADAM metallopeptidase with thrombospondin type 1 motif 3	protein-coding
chr4	72597546	72597554	+	14.4949	8.17e-06	0.548	tatgcaaat	Intergenic	L1PA3|LINE|L1	-28329	ENSG00000156140	ADAMTS3	ADAMTS-4|HKLLS3	ADAM metallopeptidase with thrombospondin type 1 motif 3	protein-coding
chr4	72634120	72634128	-	14.4949	8.17e-06	0.548	TATGCAAAT	Intergenic	L1PA5|LINE|L1	-64903	ENSG00000156140	ADAMTS3	ADAMTS-4|HKLLS3	ADAM metallopeptidase with thrombospondin type 1 motif 3	protein-coding
chr4	72694961	72694969	+	14.4949	8.17e-06	0.548	tatgcaaat	Intergenic	L1PA4|LINE|L1	-125744	ENSG00000156140	ADAMTS3	ADAMTS-4|HKLLS3	ADAM metallopeptidase with thrombospondin type 1 motif 3	protein-coding
chr4	72695433	72695441	+	14.4949	8.17e-06	0.548	tatgcaaat	Intergenic	L1PA4|LINE|L1	-126216	ENSG00000156140	ADAMTS3	ADAMTS-4|HKLLS3	ADAM metallopeptidase with thrombospondin type 1 motif 3	protein-coding
chr4	72701770	72701778	-	14.4949	8.17e-06	0.548	TATGCAAAT	Intergenic	Intergenic	-132553	ENSG00000156140	ADAMTS3	ADAMTS-4|HKLLS3	ADAM metallopeptidase with thrombospondin type 1 motif 3	protein-coding
chr4	72733931	72733939	+	14.4949	8.17e-06	0.548	tatgcaaat	Intergenic	L1PA5|LINE|L1	-164714	ENSG00000156140	ADAMTS3	ADAMTS-4|HKLLS3	ADAM metallopeptidase with thrombospondin type 1 motif 3	protein-coding
chr4	72734403	72734411	+	14.4949	8.17e-06	0.548	tatgcaaat	Intergenic	L1PA5|LINE|L1	-165186	ENSG00000156140	ADAMTS3	ADAMTS-4|HKLLS3	ADAM metallopeptidase with thrombospondin type 1 motif 3	protein-coding
chr4	72755230	72755238	+	14.4949	8.17e-06	0.548	tatgcaaat	Intergenic	L1PA13|LINE|L1	-186013	ENSG00000156140	ADAMTS3	ADAMTS-4|HKLLS3	ADAM metallopeptidase with thrombospondin type 1 motif 3	protein-coding
chr4	72798269	72798277	+	14.4949	8.17e-06	0.548	tatgcaaat	Intergenic	THE1D-int|LTR|ERVL-MaLR	-229052	ENSG00000156140	ADAMTS3	ADAMTS-4|HKLLS3	ADAM metallopeptidase with thrombospondin type 1 motif 3	protein-coding
chr4	72798578	72798586	-	14.4949	8.17e-06	0.548	TATGCAAAT	Intergenic	L1PA6|LINE|L1	-229361	ENSG00000156140	ADAMTS3	ADAMTS-4|HKLLS3	ADAM metallopeptidase with thrombospondin type 1 motif 3	protein-coding
chr4	72825581	72825589	+	14.4949	8.17e-06	0.548	tatgcaaat	Intergenic	L1PA7|LINE|L1	244131	ENSG00000163626	COX18	COX18HS	cytochrome c oxidase assembly factor COX18	protein-coding
chr4	72830708	72830716	+	14.4949	8.17e-06	0.548	tatgcaaat	Intergenic	L1PA7|LINE|L1	239004	ENSG00000163626	COX18	COX18HS	cytochrome c oxidase assembly factor COX18	protein-coding
chr4	72837722	72837730	-	14.4949	8.17e-06	0.548	TATGCAAAT	Intergenic	L1PA5|LINE|L1	231990	ENSG00000163626	COX18	COX18HS	cytochrome c oxidase assembly factor COX18	protein-coding
chr4	72838317	72838325	-	14.4949	8.17e-06	0.548	TATGCAAAT	Intergenic	L1PA5|LINE|L1	231395	ENSG00000163626	COX18	COX18HS	cytochrome c oxidase assembly factor COX18	protein-coding
chr4	72850615	72850623	+	14.4949	8.17e-06	0.548	tatgcaaat	Intergenic	L1PA6|LINE|L1	219097	ENSG00000163626	COX18	COX18HS	cytochrome c oxidase assembly factor COX18	protein-coding
chr4	72854149	72854157	+	14.4949	8.17e-06	0.548	tatgcaaat	Intergenic	L1PA7|LINE|L1	215563	ENSG00000163626	COX18	COX18HS	cytochrome c oxidase assembly factor COX18	protein-coding
chr4	72871242	72871250	+	14.4949	8.17e-06	0.548	tatgcaaat	Intergenic	L1PA7|LINE|L1	198470	ENSG00000163626	COX18	COX18HS	cytochrome c oxidase assembly factor COX18	protein-coding
chr4	72871712	72871720	+	14.4949	8.17e-06	0.548	tatgcaaat	Intergenic	L1PA7|LINE|L1	198000	ENSG00000163626	COX18	COX18HS	cytochrome c oxidase assembly factor COX18	protein-coding
chr4	72881081	72881089	-	14.4949	8.17e-06	0.548	TATGCAAAT	Intergenic	L1PA5|LINE|L1	188631	ENSG00000163626	COX18	COX18HS	cytochrome c oxidase assembly factor COX18	protein-coding
chr4	72881546	72881554	-	14.4949	8.17e-06	0.548	TATGCAAAT	Intergenic	L1PA5|LINE|L1	188166	ENSG00000163626	COX18	COX18HS	cytochrome c oxidase assembly factor COX18	protein-coding
chr4	72892659	72892667	+	14.4949	8.17e-06	0.548	tatgcaaat	Intergenic	MER5A|DNA|hAT-Charlie	177053	ENSG00000163626	COX18	COX18HS	cytochrome c oxidase assembly factor COX18	protein-coding
chr4	72893965	72893973	+	14.4949	8.17e-06	0.548	TATGCAAAT	Intergenic	Intergenic	175747	ENSG00000163626	COX18	COX18HS	cytochrome c oxidase assembly factor COX18	protein-coding
chr4	72897985	72897993	-	14.4949	8.17e-06	0.548	TATGCAAAT	Intergenic	LTR9B|LTR|ERV1	171727	ENSG00000163626	COX18	COX18HS	cytochrome c oxidase assembly factor COX18	protein-coding
chr4	72898073	72898081	+	14.4949	8.17e-06	0.548	tatgcaaat	Intergenic	LTR9B|LTR|ERV1	171639	ENSG00000163626	COX18	COX18HS	cytochrome c oxidase assembly factor COX18	protein-coding
chr4	72898525	72898533	-	14.4949	8.17e-06	0.548	TATGCAAAT	Intergenic	LTR9B|LTR|ERV1	171187	ENSG00000163626	COX18	COX18HS	cytochrome c oxidase assembly factor COX18	protein-coding
chr4	72931788	72931796	+	14.4949	8.17e-06	0.548	tatgcaaat	Intergenic	HERV17-int|LTR|ERV1	137924	ENSG00000163626	COX18	COX18HS	cytochrome c oxidase assembly factor COX18	protein-coding
chr4	72962819	72962827	+	14.4949	8.17e-06	0.548	tatgcaaat	Intergenic	L1PA15-16|LINE|L1	106893	ENSG00000163626	COX18	COX18HS	cytochrome c oxidase assembly factor COX18	protein-coding
chr4	72981521	72981529	+	14.4949	8.17e-06	0.548	tatgcaaat	Intergenic	LTR37-int|LTR|ERV1	88191	ENSG00000163626	COX18	COX18HS	cytochrome c oxidase assembly factor COX18	protein-coding
chr4	72998203	72998211	-	14.4949	8.17e-06	0.548	TATGCAAAT	Intergenic	MER2|DNA|TcMar-Tigger	71509	ENSG00000163626	COX18	COX18HS	cytochrome c oxidase assembly factor COX18	protein-coding
chr4	73014490	73014498	+	14.4949	8.17e-06	0.548	TATGCAAAT	Intergenic	Intergenic	55222	ENSG00000163626	COX18	COX18HS	cytochrome c oxidase assembly factor COX18	protein-coding
chr4	73036980	73036988	-	14.4949	8.17e-06	0.548	TATGCAAAT	Intergenic	Intergenic	32732	ENSG00000163626	COX18	COX18HS	cytochrome c oxidase assembly factor COX18	protein-coding
chr4	73039231	73039239	+	14.4949	8.17e-06	0.548	TATGCAAAT	Intergenic	Intergenic	30481	ENSG00000163626	COX18	COX18HS	cytochrome c oxidase assembly factor COX18	protein-coding
chr4	73088946	73088954	+	14.4949	8.17e-06	0.548	tatgcaaat	intron (NM_032217, intron 29 of 33)	MER58B|DNA|hAT-Charlie	-19191	ENSG00000163626	COX18	COX18HS	cytochrome c oxidase assembly factor COX18	protein-coding
chr4	73101095	73101103	+	14.4949	8.17e-06	0.548	tatgcaaat	intron (NM_032217, intron 25 of 33)	MER2|DNA|TcMar-Tigger	-31340	ENSG00000163626	COX18	COX18HS	cytochrome c oxidase assembly factor COX18	protein-coding
chr4	73118562	73118570	-	14.4949	8.17e-06	0.548	TATGCAAAT	intron (NM_032217, intron 22 of 33)	intron (NM_032217, intron 22 of 33)	-48807	ENSG00000163626	COX18	COX18HS	cytochrome c oxidase assembly factor COX18	protein-coding
chr4	73210840	73210848	+	14.4949	8.17e-06	0.548	tatgcaaat	intron (NM_032217, intron 1 of 33)	L4_A_Mam|LINE|RTE-X	12213	ENSG00000132466	ANKRD17	GTAR|MASK2|NY-BR-16	ankyrin repeat domain 17	protein-coding
chr4	73218147	73218155	-	14.4949	8.17e-06	0.548	TATGCAAAT	intron (NM_032217, intron 1 of 33)	intron (NM_032217, intron 1 of 33)	4906	ENSG00000132466	ANKRD17	GTAR|MASK2|NY-BR-16	ankyrin repeat domain 17	protein-coding
chr4	73255118	73255126	+	14.4949	8.17e-06	0.548	TATGCAAAT	intron (NM_032217, intron 1 of 33)	intron (NM_032217, intron 1 of 33)	3676	ENSG00000132466	ANKRD17	GTAR|MASK2|NY-BR-16	ankyrin repeat domain 17	protein-coding
chr4	73289162	73289170	+	14.4949	8.17e-06	0.548	tatgcaaat	Intergenic	L1MA4|LINE|L1	-30368	ENSG00000132466	ANKRD17	GTAR|MASK2|NY-BR-16	ankyrin repeat domain 17	protein-coding
chr4	73294630	73294638	-	14.4949	8.17e-06	0.548	TATGCAAAT	Intergenic	MER4B-int|LTR|ERV1	-35836	ENSG00000132466	ANKRD17	GTAR|MASK2|NY-BR-16	ankyrin repeat domain 17	protein-coding
chr4	73294785	73294793	+	14.4949	8.17e-06	0.548	tatgcaaat	Intergenic	MER4B-int|LTR|ERV1	-35991	ENSG00000132466	ANKRD17	GTAR|MASK2|NY-BR-16	ankyrin repeat domain 17	protein-coding
chr4	73339823	73339831	+	14.4949	8.17e-06	0.548	tatgcaaat	Intergenic	THE1A-int|LTR|ERVL-MaLR	-64460	ENSG00000163631	ALB	HSA|PRO0883|PRO0903|PRO1341	albumin	protein-coding
chr4	73475458	73475466	+	14.4949	8.17e-06	0.548	tatgcaaat	Intergenic	THE1D-int|LTR|ERVL-MaLR	-6283	ENSG00000079557	AFM	ALB2|ALBA|ALF	afamin	protein-coding
chr4	73509588	73509596	+	14.4949	8.17e-06	0.548	TATGCAAAt	intron (NR_046377, intron 1 of 3)	intron (NR_046377, intron 1 of 3)	789	ENSG00000250436	LINC02499	-	long intergenic non-protein coding RNA 2499	ncRNA
chr4	73553998	73554006	+	14.4949	8.17e-06	0.548	tatgcaaat	Intergenic	L1PA3|LINE|L1	45199	ENSG00000250436	LINC02499	-	long intergenic non-protein coding RNA 2499	ncRNA
chr4	73564362	73564370	-	14.4949	8.17e-06	0.548	TATGCAAAT	Intergenic	L1MA3|LINE|L1	55563	ENSG00000250436	LINC02499	-	long intergenic non-protein coding RNA 2499	ncRNA
chr4	73572914	73572922	+	14.4949	8.17e-06	0.548	tatgcaaat	3' UTR (NM_001270392, exon 10 of 10)	3' UTR (NM_001270392, exon 10 of 10)	47518	ENSG00000169435	RASSF6	-	Ras association domain family member 6	protein-coding
chr4	73626146	73626154	+	14.4949	8.17e-06	0.548	tatgcaaat	Intergenic	L1MA9|LINE|L1	-5519	ENSG00000169435	RASSF6	-	Ras association domain family member 6	protein-coding
chr4	73681860	73681868	+	14.4949	8.17e-06	0.548	TATGCAAAT	Intergenic	Intergenic	-58705	ENSG00000169429	CXCL8	GCP-1|GCP1|IL8|LECT|LUCT|LYNAP|MDNCF|MONAP|NAF|NAP-1|NAP1	C-X-C motif chemokine ligand 8	protein-coding
chr4	73691764	73691772	-	14.4949	8.17e-06	0.548	TATGCAAAT	Intergenic	Intergenic	-48801	ENSG00000169429	CXCL8	GCP-1|GCP1|IL8|LECT|LUCT|LYNAP|MDNCF|MONAP|NAF|NAP-1|NAP1	C-X-C motif chemokine ligand 8	protein-coding
chr4	73704943	73704951	+	14.4949	8.17e-06	0.548	TATGCAAAT	Intergenic	Intergenic	-35622	ENSG00000169429	CXCL8	GCP-1|GCP1|IL8|LECT|LUCT|LYNAP|MDNCF|MONAP|NAF|NAP-1|NAP1	C-X-C motif chemokine ligand 8	protein-coding
chr4	73728005	73728013	-	14.4949	8.17e-06	0.548	TATGCAAAT	Intergenic	Intergenic	-12560	ENSG00000169429	CXCL8	GCP-1|GCP1|IL8|LECT|LUCT|LYNAP|MDNCF|MONAP|NAF|NAP-1|NAP1	C-X-C motif chemokine ligand 8	protein-coding
chr4	73783867	73783875	+	14.4949	8.17e-06	0.548	tatgcaaat	Intergenic	L1MA5|LINE|L1	43302	ENSG00000169429	CXCL8	GCP-1|GCP1|IL8|LECT|LUCT|LYNAP|MDNCF|MONAP|NAF|NAP-1|NAP1	C-X-C motif chemokine ligand 8	protein-coding
chr4	73794018	73794026	+	14.4949	8.17e-06	0.548	tatgcaaat	Intergenic	L1PA7|LINE|L1	-42656	ENSG00000124875	CXCL6	CKA-3|GCP-2|GCP2|SCYB6	C-X-C motif chemokine ligand 6	protein-coding
chr4	73798830	73798838	-	14.4949	8.17e-06	0.548	TATGCAAAT	Intergenic	L1MC3|LINE|L1	-37844	ENSG00000124875	CXCL6	CKA-3|GCP-2|GCP2|SCYB6	C-X-C motif chemokine ligand 6	protein-coding
chr4	73880573	73880581	+	14.4949	8.17e-06	0.548	TATGCAAAT	Intergenic	Intergenic	11184	ENSG00000163739	CXCL1	FSP|GRO1|GROa|MGSA|MGSA-a|NAP-3|SCYB1	C-X-C motif chemokine ligand 1	protein-coding
chr4	73892437	73892445	-	14.4949	8.17e-06	0.548	TATGCAAAT	Intergenic	Intergenic	23048	ENSG00000163739	CXCL1	FSP|GRO1|GROa|MGSA|MGSA-a|NAP-3|SCYB1	C-X-C motif chemokine ligand 1	protein-coding
chr4	73900997	73901005	-	14.4949	8.17e-06	0.548	TATGCAAAT	Intergenic	MIRb|SINE|MIR	31608	ENSG00000163739	CXCL1	FSP|GRO1|GROa|MGSA|MGSA-a|NAP-3|SCYB1	C-X-C motif chemokine ligand 1	protein-coding
chr4	73927590	73927598	+	14.4949	8.17e-06	0.548	tatgcaaat	Intergenic	L1PA13|LINE|L1	54433	ENSG00000163737	PF4	CXCL4|PF-4|SCYB4	platelet factor 4	protein-coding
chr4	73954973	73954981	-	14.4949	8.17e-06	0.548	TATGCAAAT	Intergenic	L1M2|LINE|L1	27050	ENSG00000163737	PF4	CXCL4|PF-4|SCYB4	platelet factor 4	protein-coding
chr4	73957967	73957975	+	14.4949	8.17e-06	0.548	tatgcaaat	Intergenic	L1PA4|LINE|L1	24056	ENSG00000163737	PF4	CXCL4|PF-4|SCYB4	platelet factor 4	protein-coding
chr4	73959756	73959764	-	14.4949	8.17e-06	0.548	TATGCAAAT	Intergenic	L1PA12|LINE|L1	22267	ENSG00000163737	PF4	CXCL4|PF-4|SCYB4	platelet factor 4	protein-coding
chr4	73962028	73962036	-	14.4949	8.17e-06	0.548	TATGCAAAT	Intergenic	THE1B-int|LTR|ERVL-MaLR	19995	ENSG00000163737	PF4	CXCL4|PF-4|SCYB4	platelet factor 4	protein-coding
chr4	74031164	74031172	+	14.4949	8.17e-06	0.548	TATGCAAAT	Intergenic	Intergenic	7521	ENSG00000163734	CXCL3	CINC-2b|GRO3|GROg|MIP-2b|MIP2B|SCYB3	C-X-C motif chemokine ligand 3	protein-coding
chr4	74059719	74059727	-	14.4949	8.17e-06	0.548	TATGCAAAT	Intergenic	Intergenic	-4324	ENSG00000248848	PPBPP2	PPBPL2|SPBPBP	pro-platelet basic protein pseudogene 2	pseudo
chr4	74063341	74063349	+	14.4949	8.17e-06	0.548	tatgcaaat	Intergenic	MER4-int|LTR|ERV1	-7946	ENSG00000248848	PPBPP2	PPBPL2|SPBPBP	pro-platelet basic protein pseudogene 2	pseudo
chr4	74064324	74064332	+	14.4949	8.17e-06	0.548	tatgcaaat	Intergenic	MER4-int|LTR|ERV1	-8929	ENSG00000248848	PPBPP2	PPBPL2|SPBPBP	pro-platelet basic protein pseudogene 2	pseudo
chr4	74135819	74135827	+	14.4949	8.17e-06	0.548	tatgcaaat	intron (NM_001351311, intron 2 of 7)	L1MA4|LINE|L1	12550	ENSG00000163738	MTHFD2L	-	methylenetetrahydrofolate dehydrogenase (NADP+ dependent) 2 like	protein-coding
chr4	74145370	74145378	+	14.4949	8.17e-06	0.548	tatgcaaat	intron (NM_001351311, intron 2 of 7)	MER2|DNA|TcMar-Tigger	-12734	ENSG00000163738	MTHFD2L	-	methylenetetrahydrofolate dehydrogenase (NADP+ dependent) 2 like	protein-coding
chr4	74150629	74150637	-	14.4949	8.17e-06	0.548	TATGCAAAT	intron (NM_001351311, intron 2 of 7)	intron (NM_001351311, intron 2 of 7)	-7475	ENSG00000163738	MTHFD2L	-	methylenetetrahydrofolate dehydrogenase (NADP+ dependent) 2 like	protein-coding
chr4	74189121	74189129	-	14.4949	8.17e-06	0.548	TATGCAAAT	intron (NM_001351314, intron 5 of 9)	L1ME3F|LINE|L1	31007	ENSG00000163738	MTHFD2L	-	methylenetetrahydrofolate dehydrogenase (NADP+ dependent) 2 like	protein-coding
chr4	74219111	74219119	+	14.4949	8.17e-06	0.548	tatgcaaat	intron (NM_001144978, intron 5 of 7)	MER2|DNA|TcMar-Tigger	60997	ENSG00000163738	MTHFD2L	-	methylenetetrahydrofolate dehydrogenase (NADP+ dependent) 2 like	protein-coding
chr4	74223812	74223820	-	14.4949	8.17e-06	0.548	TATGCAAAT	intron (NM_001144978, intron 5 of 7)	L1ME1|LINE|L1	65698	ENSG00000163738	MTHFD2L	-	methylenetetrahydrofolate dehydrogenase (NADP+ dependent) 2 like	protein-coding
chr4	74247788	74247796	-	14.4949	8.17e-06	0.548	TATGCAAAT	intron (NM_001144978, intron 6 of 7)	L1PA3|LINE|L1	-60678	ENSG00000182585	EPGN	ALGV3072|EPG|PRO9904	epithelial mitogen	protein-coding
chr4	74248260	74248268	-	14.4949	8.17e-06	0.548	TATGCAAAT	intron (NM_001144978, intron 6 of 7)	L1PA3|LINE|L1	-60206	ENSG00000182585	EPGN	ALGV3072|EPG|PRO9904	epithelial mitogen	protein-coding
chr4	74310757	74310765	-	14.4949	8.17e-06	0.548	TATGCAAAT	intron (NR_073114, intron 2 of 5)	MER2|DNA|TcMar-Tigger	2291	ENSG00000182585	EPGN	ALGV3072|EPG|PRO9904	epithelial mitogen	protein-coding
chr4	74310837	74310845	+	14.4949	8.17e-06	0.548	tatgcaaat	intron (NR_073114, intron 2 of 5)	MER2|DNA|TcMar-Tigger	2371	ENSG00000182585	EPGN	ALGV3072|EPG|PRO9904	epithelial mitogen	protein-coding
chr4	74344611	74344619	+	14.4949	8.17e-06	0.548	tatgcaaat	Intergenic	MSTA-int|LTR|ERVL-MaLR	-20530	ENSG00000124882	EREG	EPR|ER|Ep	epiregulin	protein-coding
chr4	74423686	74423694	+	14.4949	8.17e-06	0.548	TATGCAAAT	Intergenic	Intergenic	-21446	ENSG00000109321	AREG	AR|AREGB|CRDGF|SDGF	amphiregulin	protein-coding
chr4	74508702	74508710	+	14.4949	8.17e-06	0.548	tatgcaaat	Intergenic	L1PA6|LINE|L1	63570	ENSG00000109321	AREG	AR|AREGB|CRDGF|SDGF	amphiregulin	protein-coding
chr4	74509175	74509183	+	14.4949	8.17e-06	0.548	tatgcaaat	Intergenic	L1PA6|LINE|L1	64043	ENSG00000109321	AREG	AR|AREGB|CRDGF|SDGF	amphiregulin	protein-coding
chr4	74518399	74518407	-	14.4949	8.17e-06	0.548	TATGCAAAT	Intergenic	Intergenic	73267	ENSG00000109321	AREG	AR|AREGB|CRDGF|SDGF	amphiregulin	protein-coding
chr4	74535676	74535684	-	14.4949	8.17e-06	0.548	TATGCAAAT	Intergenic	MIRc|SINE|MIR	90544	ENSG00000109321	AREG	AR|AREGB|CRDGF|SDGF	amphiregulin	protein-coding
chr4	74564389	74564397	+	14.4949	8.17e-06	0.548	tatgcaaat	Intergenic	L1PA8A|LINE|L1	119257	ENSG00000109321	AREG	AR|AREGB|CRDGF|SDGF	amphiregulin	protein-coding
chr4	74564871	74564879	+	14.4949	8.17e-06	0.548	tatgcaaat	Intergenic	L1PA8A|LINE|L1	119739	ENSG00000109321	AREG	AR|AREGB|CRDGF|SDGF	amphiregulin	protein-coding
chr4	74596980	74596988	-	14.4949	8.17e-06	0.548	TATGCAAAT	Intergenic	THE1B-int|LTR|ERVL-MaLR	151848	ENSG00000109321	AREG	AR|AREGB|CRDGF|SDGF	amphiregulin	protein-coding
chr4	74603829	74603837	-	14.4949	8.17e-06	0.548	TATGCAAAT	Intergenic	Intergenic	158697	ENSG00000109321	AREG	AR|AREGB|CRDGF|SDGF	amphiregulin	protein-coding
chr4	74641682	74641690	+	14.4949	8.17e-06	0.548	tatgcaaat	Intergenic	Tigger4|DNA|TcMar-Tigger	152837	ENSG00000174808	BTC	-	betacellulin	protein-coding
chr4	74673212	74673220	-	14.4949	8.17e-06	0.548	TATGCAAAT	Intergenic	Intergenic	121307	ENSG00000174808	BTC	-	betacellulin	protein-coding
chr4	74704776	74704784	-	14.4949	8.17e-06	0.548	TATGCAAAT	Intergenic	Intergenic	89743	ENSG00000174808	BTC	-	betacellulin	protein-coding
chr4	74707544	74707552	+	14.4949	8.17e-06	0.548	tatgcaaat	Intergenic	ORSL-2b|DNA|hAT-Tip100	86975	ENSG00000174808	BTC	-	betacellulin	protein-coding
chr4	74710742	74710750	-	14.4949	8.17e-06	0.548	TATGCAAAT	Intergenic	L1PA7|LINE|L1	83777	ENSG00000174808	BTC	-	betacellulin	protein-coding
chr4	74763483	74763491	-	14.4949	8.17e-06	0.548	TATGCAAAT	intron (NM_001316963, intron 2 of 4)	intron (NM_001316963, intron 2 of 4)	31036	ENSG00000174808	BTC	-	betacellulin	protein-coding
chr4	74764197	74764205	+	14.4949	8.17e-06	0.548	tatgcaaat	intron (NM_001316963, intron 2 of 4)	A-rich|Low_complexity|Low_complexity	30322	ENSG00000174808	BTC	-	betacellulin	protein-coding
chr4	74769419	74769427	-	14.4949	8.17e-06	0.548	TATGCAAAT	intron (NM_001316963, intron 2 of 4)	MER58A|DNA|hAT-Charlie	25100	ENSG00000174808	BTC	-	betacellulin	protein-coding
chr4	74784733	74784741	-	14.4949	8.17e-06	0.548	TATGCAAAT	intron (NM_001316963, intron 1 of 4)	L1PA11|LINE|L1	9786	ENSG00000174808	BTC	-	betacellulin	protein-coding
chr4	74791656	74791664	-	14.4949	8.17e-06	0.548	TATGCAAAT	intron (NM_001316963, intron 1 of 4)	intron (NM_001316963, intron 1 of 4)	2863	ENSG00000174808	BTC	-	betacellulin	protein-coding
chr4	74838025	74838033	-	14.4949	8.17e-06	0.548	TATGCAAAT	Intergenic	L1ME3A|LINE|L1	-43506	ENSG00000174808	BTC	-	betacellulin	protein-coding
chr4	74839127	74839135	+	14.4949	8.17e-06	0.548	TATGCAAAT	Intergenic	Intergenic	-44608	ENSG00000174808	BTC	-	betacellulin	protein-coding
chr4	74863194	74863202	+	14.4949	8.17e-06	0.548	tatgcaaat	Intergenic	L1PA8|LINE|L1	-68675	ENSG00000174808	BTC	-	betacellulin	protein-coding
chr4	74912996	74913004	-	14.4949	8.17e-06	0.548	TATGCAAAT	Intergenic	L1PA7|LINE|L1	-20116	ENSG00000169116	PARM1	Cipar1|DKFZP564O0823|PARM-1|WSC4	prostate androgen-regulated mucin-like protein 1	protein-coding
chr4	74918722	74918730	-	14.4949	8.17e-06	0.548	TATGCAAAT	Intergenic	LTR37A|LTR|ERV1	-14390	ENSG00000169116	PARM1	Cipar1|DKFZP564O0823|PARM-1|WSC4	prostate androgen-regulated mucin-like protein 1	protein-coding
chr4	75032588	75032596	-	14.4949	8.17e-06	0.548	TATGCAAAT	intron (NM_015393, intron 2 of 3)	intron (NM_015393, intron 2 of 3)	52116		LINC02562	-	long intergenic non-protein coding RNA 2562	ncRNA
chr4	75042607	75042615	+	14.4949	8.17e-06	0.548	TATGCAAAT	intron (NM_015393, intron 3 of 3)	intron (NM_015393, intron 3 of 3)	42097		LINC02562	-	long intergenic non-protein coding RNA 2562	ncRNA
chr4	75067944	75067952	+	14.4949	8.17e-06	0.548	TATGCAAAT	Intergenic	Intergenic	16760		LINC02562	-	long intergenic non-protein coding RNA 2562	ncRNA
chr4	75070864	75070872	-	14.4949	8.17e-06	0.548	TATGCAAAT	Intergenic	LTR33C|LTR|ERVL	13840		LINC02562	-	long intergenic non-protein coding RNA 2562	ncRNA
chr4	75073774	75073782	-	14.4949	8.17e-06	0.548	TATGCAAAT	Intergenic	Intergenic	10930		LINC02562	-	long intergenic non-protein coding RNA 2562	ncRNA
chr4	75113240	75113248	+	14.4949	8.17e-06	0.548	tatgcaaat	Intergenic	L1PA6|LINE|L1	-28536		LINC02562	-	long intergenic non-protein coding RNA 2562	ncRNA
chr4	75130047	75130055	+	14.4949	8.17e-06	0.548	tatgcaaat	Intergenic	L1PA2|LINE|L1	-45343		LINC02562	-	long intergenic non-protein coding RNA 2562	ncRNA
chr4	75149114	75149122	+	14.4949	8.17e-06	0.548	tatgcaaat	Intergenic	THE1A-int|LTR|ERVL-MaLR	-64410		LINC02562	-	long intergenic non-protein coding RNA 2562	ncRNA
chr4	75167262	75167270	-	14.4949	8.17e-06	0.548	TATGCAAAT	Intergenic	L1PA7|LINE|L1	-82558		LINC02562	-	long intergenic non-protein coding RNA 2562	ncRNA
chr4	75173930	75173938	-	14.4949	8.17e-06	0.548	TATGCAAAT	Intergenic	MER2|DNA|TcMar-Tigger	-89226		LINC02562	-	long intergenic non-protein coding RNA 2562	ncRNA
chr4	75189522	75189530	+	14.4949	8.17e-06	0.548	TATGCAAAT	Intergenic	Intergenic	-104818		LINC02562	-	long intergenic non-protein coding RNA 2562	ncRNA
chr4	75225198	75225206	+	14.4949	8.17e-06	0.548	tatgcaaat	Intergenic	L1PA7|LINE|L1	-128874	ENSG00000251383	LINC02483	-	long intergenic non-protein coding RNA 2483	ncRNA
chr4	75259428	75259436	+	14.4949	8.17e-06	0.548	tatgcaaat	Intergenic	MSTB-int|LTR|ERVL-MaLR	-94644	ENSG00000251383	LINC02483	-	long intergenic non-protein coding RNA 2483	ncRNA
chr4	75273362	75273370	-	14.4949	8.17e-06	0.548	TATGCAAAT	Intergenic	L1PA2|LINE|L1	-80710	ENSG00000251383	LINC02483	-	long intergenic non-protein coding RNA 2483	ncRNA
chr4	75294427	75294435	-	14.4949	8.17e-06	0.548	TATGCAAAT	Intergenic	L1PA6|LINE|L1	-59645	ENSG00000251383	LINC02483	-	long intergenic non-protein coding RNA 2483	ncRNA
chr4	75298367	75298375	+	14.4949	8.17e-06	0.548	tatgcaaat	Intergenic	L1PA4|LINE|L1	-55705	ENSG00000251383	LINC02483	-	long intergenic non-protein coding RNA 2483	ncRNA
chr4	75317267	75317275	+	14.4949	8.17e-06	0.548	tatgcaaat	Intergenic	L1PA5|LINE|L1	-36805	ENSG00000251383	LINC02483	-	long intergenic non-protein coding RNA 2483	ncRNA
chr4	75321471	75321479	-	14.4949	8.17e-06	0.548	TATGCAAAT	Intergenic	L2c|LINE|L2	-32601	ENSG00000251383	LINC02483	-	long intergenic non-protein coding RNA 2483	ncRNA
chr4	75334898	75334906	+	14.4949	8.17e-06	0.548	tatgcaaat	Intergenic	L1PA7|LINE|L1	-19174	ENSG00000251383	LINC02483	-	long intergenic non-protein coding RNA 2483	ncRNA
chr4	75378051	75378059	+	14.4949	8.17e-06	0.548	TATGCAAAT	Intergenic	Intergenic	23979	ENSG00000251383	LINC02483	-	long intergenic non-protein coding RNA 2483	ncRNA
chr4	75390547	75390555	-	14.4949	8.17e-06	0.548	TATGCAAAT	Intergenic	L1PA2|LINE|L1	36475	ENSG00000251383	LINC02483	-	long intergenic non-protein coding RNA 2483	ncRNA
chr4	75410726	75410734	-	14.4949	8.17e-06	0.548	TATGCAAAT	Intergenic	L1MA5A|LINE|L1	56654	ENSG00000251383	LINC02483	-	long intergenic non-protein coding RNA 2483	ncRNA
chr4	75430871	75430879	-	14.4949	8.17e-06	0.548	TATGCAAAT	Intergenic	Intergenic	76799	ENSG00000251383	LINC02483	-	long intergenic non-protein coding RNA 2483	ncRNA
chr4	75451015	75451023	-	14.4949	8.17e-06	0.548	TATGCAAAT	Intergenic	L1ME3F|LINE|L1	58277	ENSG00000163743	RCHY1	ARNIP|CHIMP|PIRH2|PRO1996|RNF199|ZCHY|ZNF363	ring finger and CHY zinc finger domain containing 1	protein-coding
chr4	75455450	75455458	-	14.4949	8.17e-06	0.548	TATGCAAAT	Intergenic	LTR49-int|LTR|ERV1	53842	ENSG00000163743	RCHY1	ARNIP|CHIMP|PIRH2|PRO1996|RNF199|ZCHY|ZNF363	ring finger and CHY zinc finger domain containing 1	protein-coding
chr4	75476078	75476086	+	14.4949	8.17e-06	0.548	tatgcaaat	Intergenic	L1MA7|LINE|L1	33214	ENSG00000163743	RCHY1	ARNIP|CHIMP|PIRH2|PRO1996|RNF199|ZCHY|ZNF363	ring finger and CHY zinc finger domain containing 1	protein-coding
chr4	75495117	75495125	-	14.4949	8.17e-06	0.548	TATGCAAAT	intron (NR_037914, intron 3 of 8)	(TTATAT)n|Simple_repeat|Simple_repeat	14175	ENSG00000163743	RCHY1	ARNIP|CHIMP|PIRH2|PRO1996|RNF199|ZCHY|ZNF363	ring finger and CHY zinc finger domain containing 1	protein-coding
chr4	75564693	75564701	+	14.4949	8.17e-06	0.548	TATGCAAAT	non-coding (NR_046429, exon 5 of 5)	non-coding (NR_046429, exon 5 of 5)	8631	ENSG00000174792	ODAPH	AI2A4|C4orf26	odontogenesis associated phosphoprotein	protein-coding
chr4	75579718	75579726	+	14.4949	8.17e-06	0.548	TATGCAAAT	intron (NM_003948, intron 11 of 11)	intron (NM_003948, intron 11 of 11)	23656	ENSG00000174792	ODAPH	AI2A4|C4orf26	odontogenesis associated phosphoprotein	protein-coding
chr4	75625732	75625740	-	14.4949	8.17e-06	0.548	TATGCAAAT	intron (NM_003948, intron 2 of 11)	intron (NM_003948, intron 2 of 11)	4792	ENSG00000138769	CDKL2	KKIAMRE|P56	cyclin dependent kinase like 2	protein-coding
chr4	75657465	75657473	+	14.4949	8.17e-06	0.548	TATGCAAAT	intron (NM_203504, intron 4 of 10)	intron (NM_203504, intron 4 of 10)	15690	ENSG00000138757	G3BP2	-	G3BP stress granule assembly factor 2	protein-coding
chr4	75765121	75765129	+	14.4949	8.17e-06	0.548	TATGCAAAT	intron (NM_001290049, intron 5 of 25)	intron (NM_001290049, intron 5 of 25)	40603	ENSG00000138768	USO1	P115|TAP|VDP	USO1 vesicle transport factor	protein-coding
chr4	75771758	75771766	-	14.4949	8.17e-06	0.548	TATGCAAAT	intron (NM_003715, intron 7 of 23)	intron (NM_003715, intron 7 of 23)	47240	ENSG00000138768	USO1	P115|TAP|VDP	USO1 vesicle transport factor	protein-coding
chr4	75825648	75825656	+	14.4949	8.17e-06	0.548	tatgcaaat	Intergenic	MER34|LTR|ERV1	76800	ENSG00000156194	PPEF2	PPP7CB	protein phosphatase with EF-hand domain 2	protein-coding
chr4	75888072	75888080	+	14.4949	8.17e-06	0.548	TATGCAAAT	intron (NM_006239, intron 6 of 16)	intron (NM_006239, intron 6 of 16)	14376	ENSG00000156194	PPEF2	PPP7CB	protein phosphatase with EF-hand domain 2	protein-coding
chr4	75923960	75923968	+	14.4949	8.17e-06	0.548	tatgcaaat	intron (NM_001363719, intron 5 of 8)	LTR9A1|LTR|ERV1	17049	ENSG00000138744	NAAA	ASAHL|PLT	N-acylethanolamine acid amidase	protein-coding
chr4	76108248	76108256	+	14.4949	8.17e-06	0.548	TATGCAAAT	intron (NM_001179, intron 10 of 10)	intron (NM_001179, intron 10 of 10)	33557	ENSG00000156219	ART3	ARTC3	ADP-ribosyltransferase 3	protein-coding
chr4	76110345	76110353	+	14.4949	8.17e-06	0.548	tatgcaaat	intron (NM_001179, intron 10 of 10)	MER2|DNA|TcMar-Tigger	35654	ENSG00000156219	ART3	ARTC3	ADP-ribosyltransferase 3	protein-coding
chr4	76123206	76123214	+	14.4949	8.17e-06	0.548	tatgcaaat	intron (NR_103781, intron 7 of 9)	L1MB8|LINE|L1	25187	ENSG00000138750	NUP54	-	nucleoporin 54	protein-coding
chr4	76172055	76172063	+	14.4949	8.17e-06	0.548	tatgcaaat	intron (NM_001204255, intron 4 of 8)	(TA)n|Simple_repeat|Simple_repeat	-23544	ENSG00000138750	NUP54	-	nucleoporin 54	protein-coding
chr4	76177820	76177828	+	14.4949	8.17e-06	0.548	tatgcaaat	intron (NM_005506, intron 4 of 11)	L1MB7|LINE|L1	-29309	ENSG00000138750	NUP54	-	nucleoporin 54	protein-coding
chr4	76192922	76192930	-	14.4949	8.17e-06	0.548	TATGCAAAT	intron (NM_005506, intron 2 of 11)	MSTA-int|LTR|ERVL-MaLR	20898	ENSG00000138760	SCARB2	AMRF|CD36L2|EPM4|HLGP85|LGP85|LIMP-2|LIMPII|SR-BII	scavenger receptor class B member 2	protein-coding
chr4	76231606	76231614	-	14.4949	8.17e-06	0.548	TATGCAAAT	intron (NM_001242936, intron 2 of 7)	MER61-int|LTR|ERV1	17570	ENSG00000189157	FAM47E	-	family with sequence similarity 47 member E	protein-coding
chr4	76330765	76330773	+	14.4949	8.17e-06	0.548	tatgcaaat	intron (NM_001042784, intron 20 of 23)	MER2|DNA|TcMar-Tigger	24743	ENSG00000118804	STBD1	GENEX3414|GENX-3414	starch binding domain 1	protein-coding
chr4	76380702	76380710	-	14.4949	8.17e-06	0.548	TATGCAAAT	intron (NM_001042784, intron 7 of 23)	THE1C-int|LTR|ERVL-MaLR	26599	ENSG00000163749	CCDC158	-	coiled-coil domain containing 158	protein-coding
chr4	76415433	76415441	-	14.4949	8.17e-06	0.548	TATGCAAAT	Intergenic	THE1A-int|LTR|ERVL-MaLR	-8132	ENSG00000163749	CCDC158	-	coiled-coil domain containing 158	protein-coding
chr4	76455964	76455972	-	14.4949	8.17e-06	0.548	TATGCAAAT	intron (NM_020859, intron 1 of 10)	MER2B|DNA|TcMar-Tigger	20739	ENSG00000138771	SHROOM3	APXL3|MSTP013|SHRM|ShrmL	shroom family member 3	protein-coding
chr4	76463532	76463540	-	14.4949	8.17e-06	0.548	TATGCAAAT	intron (NM_020859, intron 1 of 10)	MSTA-int|LTR|ERVL-MaLR	28307	ENSG00000138771	SHROOM3	APXL3|MSTP013|SHRM|ShrmL	shroom family member 3	protein-coding
chr4	76506429	76506437	+	14.4949	8.17e-06	0.548	tatgcaaat	intron (NM_020859, intron 1 of 10)	MER2|DNA|TcMar-Tigger	-67135	ENSG00000263445	MIR4450	mir-4450	microRNA 4450	ncRNA
chr4	76566300	76566308	+	14.4949	8.17e-06	0.548	tatgcaaat	intron (NM_020859, intron 2 of 10)	MER2|DNA|TcMar-Tigger	-7264	ENSG00000263445	MIR4450	mir-4450	microRNA 4450	ncRNA
chr4	76655188	76655196	+	14.4949	8.17e-06	0.548	TATGCAAAT	intron (NM_020859, intron 2 of 10)	intron (NM_020859, intron 2 of 10)	79641	ENSG00000283682	MIR548AH	-	microRNA 548ah	ncRNA
chr4	76698492	76698500	-	14.4949	8.17e-06	0.548	TATGCAAAT	intron (NM_020859, intron 2 of 10)	intron (NM_020859, intron 2 of 10)	122945	ENSG00000283682	MIR548AH	-	microRNA 548ah	ncRNA
chr4	76711706	76711714	+	14.4949	8.17e-06	0.548	TATGCAAAT	intron (NM_020859, intron 3 of 10)	intron (NM_020859, intron 3 of 10)	136159	ENSG00000283682	MIR548AH	-	microRNA 548ah	ncRNA
chr4	76721775	76721783	-	14.4949	8.17e-06	0.548	TATGCAAAT	intron (NM_020859, intron 3 of 10)	L1ME4b|LINE|L1	146228	ENSG00000283682	MIR548AH	-	microRNA 548ah	ncRNA
chr4	76762308	76762316	+	14.4949	8.17e-06	0.548	TATGCAAAT	intron (NM_020859, intron 9 of 10)	intron (NM_020859, intron 9 of 10)	135832	ENSG00000186212	SOWAHB	ANKRD56	sosondowah ankyrin repeat domain family member B	protein-coding
chr4	76790237	76790245	+	14.4949	8.17e-06	0.548	tatgcaaat	Intergenic	L1MA5|LINE|L1	107903	ENSG00000186212	SOWAHB	ANKRD56	sosondowah ankyrin repeat domain family member B	protein-coding
chr4	76794102	76794110	-	14.4949	8.17e-06	0.548	TATGCAAAT	Intergenic	L1ME2z|LINE|L1	104038	ENSG00000186212	SOWAHB	ANKRD56	sosondowah ankyrin repeat domain family member B	protein-coding
chr4	76878145	76878153	-	14.4949	8.17e-06	0.548	TATGCAAAT	Intergenic	L1PB1|LINE|L1	19995	ENSG00000186212	SOWAHB	ANKRD56	sosondowah ankyrin repeat domain family member B	protein-coding
chr4	76893873	76893881	-	14.4949	8.17e-06	0.548	TATGCAAAT	TTS (NM_001029870)	TTS (NM_001029870)	4267	ENSG00000186212	SOWAHB	ANKRD56	sosondowah ankyrin repeat domain family member B	protein-coding
chr4	76912347	76912355	+	14.4949	8.17e-06	0.548	tatgcaaat	Intergenic	Tigger4b|DNA|TcMar-Tigger	-14207	ENSG00000186212	SOWAHB	ANKRD56	sosondowah ankyrin repeat domain family member B	protein-coding
chr4	76930348	76930356	+	14.4949	8.17e-06	0.548	tatgcaaat	Intergenic	L1MC3|LINE|L1	-19400	ENSG00000138758	SEPTIN11	2026-09-11	septin 11	protein-coding
chr4	76930853	76930861	-	14.4949	8.17e-06	0.548	TATGCAAAT	Intergenic	MER2|DNA|TcMar-Tigger	-18895	ENSG00000138758	SEPTIN11	2026-09-11	septin 11	protein-coding
chr4	76951451	76951459	-	14.4949	8.17e-06	0.548	TATGCAAAT	intron (NM_018243, intron 1 of 9)	intron (NM_018243, intron 1 of 9)	1703	ENSG00000138758	SEPTIN11	2026-09-11	septin 11	protein-coding
chr4	77051011	77051019	-	14.4949	8.17e-06	0.548	TATGCAAAT	intron (NM_006835, intron 6 of 6)	MER2B|DNA|TcMar-Tigger	23895	ENSG00000118816	CCNI	CCNI1|CYC1|CYI	cyclin I	protein-coding
chr4	77108767	77108775	+	14.4949	8.17e-06	0.548	TATGCAAAT	Intergenic	Intergenic	-32782	ENSG00000118816	CCNI	CCNI1|CYC1|CYI	cyclin I	protein-coding
chr4	77173030	77173038	-	14.4949	8.17e-06	0.548	TATGCAAAT	Intergenic	MIR|SINE|MIR	15827	ENSG00000138764	CCNG2	-	cyclin G2	protein-coding
chr4	77249090	77249098	-	14.4949	8.17e-06	0.548	TATGCAAAT	Intergenic	MERX|DNA|TcMar-Tigger	91887	ENSG00000138764	CCNG2	-	cyclin G2	protein-coding
chr4	77304204	77304212	+	14.4949	8.17e-06	0.548	TATGCAAAT	Intergenic	Intergenic	147001	ENSG00000138764	CCNG2	-	cyclin G2	protein-coding
chr4	77323935	77323943	-	14.4949	8.17e-06	0.548	TATGCAAAT	Intergenic	L1PA5|LINE|L1	166732	ENSG00000138764	CCNG2	-	cyclin G2	protein-coding
chr4	77329928	77329936	-	14.4949	8.17e-06	0.548	TATGCAAAT	Intergenic	LTR9B|LTR|ERV1	172725	ENSG00000138764	CCNG2	-	cyclin G2	protein-coding
chr4	77330109	77330117	-	14.4949	8.17e-06	0.548	TATGCAAAT	Intergenic	LTR9B|LTR|ERV1	172906	ENSG00000138764	CCNG2	-	cyclin G2	protein-coding
chr4	77340368	77340376	-	14.4949	8.17e-06	0.548	TATGCAAAT	Intergenic	L1PA4|LINE|L1	-171381	ENSG00000156234	CXCL13	ANGIE|ANGIE2|BCA-1|BCA1|BLC|BLR1L|SCYB13	C-X-C motif chemokine ligand 13	protein-coding
chr4	77416621	77416629	+	14.4949	8.17e-06	0.548	tatgcaaat	Intergenic	L1PA16|LINE|L1	-95128	ENSG00000156234	CXCL13	ANGIE|ANGIE2|BCA-1|BCA1|BLC|BLR1L|SCYB13	C-X-C motif chemokine ligand 13	protein-coding
chr4	77467706	77467714	-	14.4949	8.17e-06	0.548	TATGCAAAT	Intergenic	Intergenic	-44043	ENSG00000156234	CXCL13	ANGIE|ANGIE2|BCA-1|BCA1|BLC|BLR1L|SCYB13	C-X-C motif chemokine ligand 13	protein-coding
chr4	77476641	77476649	+	14.4949	8.17e-06	0.548	tatgcaaat	Intergenic	L1PA17|LINE|L1	-35108	ENSG00000156234	CXCL13	ANGIE|ANGIE2|BCA-1|BCA1|BLC|BLR1L|SCYB13	C-X-C motif chemokine ligand 13	protein-coding
chr4	77500381	77500389	+	14.4949	8.17e-06	0.548	tatgcaaat	Intergenic	MER2|DNA|TcMar-Tigger	-11368	ENSG00000156234	CXCL13	ANGIE|ANGIE2|BCA-1|BCA1|BLC|BLR1L|SCYB13	C-X-C motif chemokine ligand 13	protein-coding
chr4	77504564	77504572	+	14.4949	8.17e-06	0.548	TATGCAAAT	Intergenic	Intergenic	-7185	ENSG00000156234	CXCL13	ANGIE|ANGIE2|BCA-1|BCA1|BLC|BLR1L|SCYB13	C-X-C motif chemokine ligand 13	protein-coding
chr4	77507041	77507049	+	14.4949	8.17e-06	0.548	TATGCAAAT	Intergenic	Intergenic	-4708	ENSG00000156234	CXCL13	ANGIE|ANGIE2|BCA-1|BCA1|BLC|BLR1L|SCYB13	C-X-C motif chemokine ligand 13	protein-coding
chr4	77516116	77516124	-	14.4949	8.17e-06	0.548	TATGCAAAT	intron (NM_006419, intron 1 of 4)	L1PA3|LINE|L1	4367	ENSG00000156234	CXCL13	ANGIE|ANGIE2|BCA-1|BCA1|BLC|BLR1L|SCYB13	C-X-C motif chemokine ligand 13	protein-coding
chr4	77516587	77516595	-	14.4949	8.17e-06	0.548	TATGCAAAT	intron (NM_006419, intron 1 of 4)	L1PA3|LINE|L1	4838	ENSG00000156234	CXCL13	ANGIE|ANGIE2|BCA-1|BCA1|BLC|BLR1L|SCYB13	C-X-C motif chemokine ligand 13	protein-coding
chr4	77530084	77530092	-	14.4949	8.17e-06	0.548	TATGCAAAT	intron (NM_006419, intron 1 of 4)	L1PA4|LINE|L1	18335	ENSG00000156234	CXCL13	ANGIE|ANGIE2|BCA-1|BCA1|BLC|BLR1L|SCYB13	C-X-C motif chemokine ligand 13	protein-coding
chr4	77546056	77546064	-	14.4949	8.17e-06	0.548	TATGCAAAT	intron (NM_006419, intron 1 of 4)	L1PA5|LINE|L1	34307	ENSG00000156234	CXCL13	ANGIE|ANGIE2|BCA-1|BCA1|BLC|BLR1L|SCYB13	C-X-C motif chemokine ligand 13	protein-coding
chr4	77599297	77599305	-	14.4949	8.17e-06	0.548	TATGCAAAT	intron (NM_006419, intron 1 of 4)	MER2|DNA|TcMar-Tigger	87548	ENSG00000156234	CXCL13	ANGIE|ANGIE2|BCA-1|BCA1|BLC|BLR1L|SCYB13	C-X-C motif chemokine ligand 13	protein-coding
chr4	77614226	77614234	+	14.4949	8.17e-06	0.548	tatgcaaat	Intergenic	MER2|DNA|TcMar-Tigger	102477	ENSG00000156234	CXCL13	ANGIE|ANGIE2|BCA-1|BCA1|BLC|BLR1L|SCYB13	C-X-C motif chemokine ligand 13	protein-coding
chr4	77643992	77644000	+	14.4949	8.17e-06	0.548	tatgcaaat	Intergenic	L1MA1|LINE|L1	132243	ENSG00000156234	CXCL13	ANGIE|ANGIE2|BCA-1|BCA1|BLC|BLR1L|SCYB13	C-X-C motif chemokine ligand 13	protein-coding
chr4	77645872	77645880	+	14.4949	8.17e-06	0.548	tatgcaaat	Intergenic	L1MA1|LINE|L1	134123	ENSG00000156234	CXCL13	ANGIE|ANGIE2|BCA-1|BCA1|BLC|BLR1L|SCYB13	C-X-C motif chemokine ligand 13	protein-coding
chr4	77658548	77658556	+	14.4949	8.17e-06	0.548	tatgcaaat	Intergenic	L1PA7|LINE|L1	146799	ENSG00000156234	CXCL13	ANGIE|ANGIE2|BCA-1|BCA1|BLC|BLR1L|SCYB13	C-X-C motif chemokine ligand 13	protein-coding
chr4	77670538	77670546	+	14.4949	8.17e-06	0.548	tatgcaaat	Intergenic	LTR9A1|LTR|ERV1	148522	ENSG00000138767	CNOT6L	CCR4b	CCR4-NOT transcription complex subunit 6 like	protein-coding
chr4	77681506	77681514	+	14.4949	8.17e-06	0.548	tatgcaaat	Intergenic	MER103C|DNA|hAT-Charlie	137554	ENSG00000138767	CNOT6L	CCR4b	CCR4-NOT transcription complex subunit 6 like	protein-coding
chr4	77721062	77721070	-	14.4949	8.17e-06	0.548	TATGCAAAT	intron (NM_001365006, intron 11 of 11)	intron (NM_001365006, intron 11 of 11)	97998	ENSG00000138767	CNOT6L	CCR4b	CCR4-NOT transcription complex subunit 6 like	protein-coding
chr4	77825565	77825573	+	14.4949	8.17e-06	0.548	tatgcaaat	Intergenic	MER2|DNA|TcMar-Tigger	-5300	ENSG00000138767	CNOT6L	CCR4b	CCR4-NOT transcription complex subunit 6 like	protein-coding
chr4	77872408	77872416	-	14.4949	8.17e-06	0.548	TATGCAAAT	intron (NM_020236, intron 2 of 8)	intron (NM_020236, intron 2 of 8)	9582	ENSG00000169288	MRPL1	BM022|L1MT|MRP-L1	mitochondrial ribosomal protein L1	protein-coding
chr4	77890333	77890341	+	14.4949	8.17e-06	0.548	tatgcaaat	intron (NM_020236, intron 5 of 8)	L1P1|LINE|L1	27507	ENSG00000169288	MRPL1	BM022|L1MT|MRP-L1	mitochondrial ribosomal protein L1	protein-coding
chr4	77902735	77902743	+	14.4949	8.17e-06	0.548	tatgcaaat	intron (NM_020236, intron 6 of 8)	L1M4a2|LINE|L1	39909	ENSG00000169288	MRPL1	BM022|L1MT|MRP-L1	mitochondrial ribosomal protein L1	protein-coding
chr4	77920037	77920045	-	14.4949	8.17e-06	0.548	TATGCAAAT	intron (NM_020236, intron 7 of 8)	intron (NM_020236, intron 7 of 8)	57211	ENSG00000169288	MRPL1	BM022|L1MT|MRP-L1	mitochondrial ribosomal protein L1	protein-coding
chr4	77979150	77979158	+	14.4949	8.17e-06	0.548	tatgcaaat	Intergenic	L1M3|LINE|L1	-78169	ENSG00000138759	FRAS1	FRASRS1	Fraser extracellular matrix complex subunit 1	protein-coding
chr4	78012081	78012089	-	14.4949	8.17e-06	0.548	TATGCAAAT	Intergenic	THE1B-int|LTR|ERVL-MaLR	-45238	ENSG00000138759	FRAS1	FRASRS1	Fraser extracellular matrix complex subunit 1	protein-coding
chr4	78020229	78020237	+	14.4949	8.17e-06	0.548	tatgcaaat	Intergenic	MER2|DNA|TcMar-Tigger	-37090	ENSG00000138759	FRAS1	FRASRS1	Fraser extracellular matrix complex subunit 1	protein-coding
chr4	78035386	78035394	+	14.4949	8.17e-06	0.548	tatgcaaat	Intergenic	ERV3-16A3_I-int|LTR|ERVL	-21933	ENSG00000138759	FRAS1	FRASRS1	Fraser extracellular matrix complex subunit 1	protein-coding
chr4	78046795	78046803	+	14.4949	8.17e-06	0.548	TATGCAAAT	Intergenic	Intergenic	-10524	ENSG00000138759	FRAS1	FRASRS1	Fraser extracellular matrix complex subunit 1	protein-coding
chr4	78062606	78062614	+	14.4949	8.17e-06	0.548	TATGCAAAT	intron (NM_001166133, intron 1 of 41)	intron (NM_001166133, intron 1 of 41)	5040	ENSG00000138759	FRAS1	FRASRS1	Fraser extracellular matrix complex subunit 1	protein-coding
chr4	78096889	78096897	+	14.4949	8.17e-06	0.548	tatgcaaat	intron (NM_001166133, intron 2 of 41)	THE1B-int|LTR|ERVL-MaLR	39323	ENSG00000138759	FRAS1	FRASRS1	Fraser extracellular matrix complex subunit 1	protein-coding
chr4	78124281	78124289	-	14.4949	8.17e-06	0.548	TATGCAAAT	intron (NM_001166133, intron 2 of 41)	L1PA7|LINE|L1	66715	ENSG00000138759	FRAS1	FRASRS1	Fraser extracellular matrix complex subunit 1	protein-coding
chr4	78124754	78124762	-	14.4949	8.17e-06	0.548	TATGCAAAT	intron (NM_001166133, intron 2 of 41)	L1PA7|LINE|L1	67188	ENSG00000138759	FRAS1	FRASRS1	Fraser extracellular matrix complex subunit 1	protein-coding
chr4	78176203	78176211	+	14.4949	8.17e-06	0.548	TATGCAAAT	intron (NM_001166133, intron 2 of 41)	intron (NM_001166133, intron 2 of 41)	-112778		SNORD161	-	small nucleolar RNA, C/D box 161	snoRNA
chr4	78189744	78189752	-	14.4949	8.17e-06	0.548	TATGCAAAT	intron (NM_001166133, intron 2 of 41)	L2a|LINE|L2	-99237		SNORD161	-	small nucleolar RNA, C/D box 161	snoRNA
chr4	78202348	78202356	-	14.4949	8.17e-06	0.548	TATGCAAAT	intron (NM_001166133, intron 2 of 41)	MER5A|DNA|hAT-Charlie	-86633		SNORD161	-	small nucleolar RNA, C/D box 161	snoRNA
chr4	78221441	78221449	-	14.4949	8.17e-06	0.548	TATGCAAAT	intron (NM_001166133, intron 2 of 41)	intron (NM_001166133, intron 2 of 41)	-67540		SNORD161	-	small nucleolar RNA, C/D box 161	snoRNA
chr4	78271170	78271178	+	14.4949	8.17e-06	0.548	TATGCAAAT	intron (NM_001166133, intron 9 of 41)	intron (NM_001166133, intron 9 of 41)	-17811		SNORD161	-	small nucleolar RNA, C/D box 161	snoRNA
chr4	78274094	78274102	-	14.4949	8.17e-06	0.548	TATGCAAAT	intron (NM_001166133, intron 9 of 41)	L1PA5|LINE|L1	-14887		SNORD161	-	small nucleolar RNA, C/D box 161	snoRNA
chr4	78297151	78297159	-	14.4949	8.17e-06	0.548	TATGCAAAT	intron (NM_001166133, intron 14 of 41)	intron (NM_001166133, intron 14 of 41)	8170		SNORD161	-	small nucleolar RNA, C/D box 161	snoRNA
chr4	78311975	78311983	+	14.4949	8.17e-06	0.548	tatgcaaat	intron (NM_001166133, intron 15 of 41)	L1ME5|LINE|L1	22994		SNORD161	-	small nucleolar RNA, C/D box 161	snoRNA
chr4	78407111	78407119	+	14.4949	8.17e-06	0.548	tatgcaaat	intron (NM_001166133, intron 30 of 41)	Tigger4b|DNA|TcMar-Tigger	118130		SNORD161	-	small nucleolar RNA, C/D box 161	snoRNA
chr4	78491032	78491040	+	14.4949	8.17e-06	0.548	tatgcaaat	intron (NM_025074, intron 59 of 73)	L1PA7|LINE|L1	-60734	ENSG00000138772	ANXA3	ANX3	annexin A3	protein-coding
chr4	78503023	78503031	-	14.4949	8.17e-06	0.548	TATGCAAAT	intron (NM_025074, intron 61 of 73)	L1PA6|LINE|L1	-48743	ENSG00000138772	ANXA3	ANX3	annexin A3	protein-coding
chr4	78503493	78503501	-	14.4949	8.17e-06	0.548	TATGCAAAT	intron (NM_025074, intron 61 of 73)	L1PA6|LINE|L1	-48273	ENSG00000138772	ANXA3	ANX3	annexin A3	protein-coding
chr4	78552421	78552429	-	14.4949	8.17e-06	0.548	TATGCAAAT	intron (NM_005139, intron 1 of 12)	intron (NM_005139, intron 1 of 12)	655	ENSG00000138772	ANXA3	ANX3	annexin A3	protein-coding
chr4	78561574	78561582	+	14.4949	8.17e-06	0.548	TATGCAAAT	intron (NM_005139, intron 2 of 12)	intron (NM_005139, intron 2 of 12)	9808	ENSG00000138772	ANXA3	ANX3	annexin A3	protein-coding
chr4	78601624	78601632	+	14.4949	8.17e-06	0.548	TATGCAAAT	intron (NM_005139, intron 11 of 12)	intron (NM_005139, intron 11 of 12)	-44366		LINC01094	-	long intergenic non-protein coding RNA 1094	ncRNA
chr4	78629461	78629469	-	14.4949	8.17e-06	0.548	TATGCAAAT	Intergenic	LTR9|LTR|ERV1	-16529		LINC01094	-	long intergenic non-protein coding RNA 1094	ncRNA
chr4	78629548	78629556	+	14.4949	8.17e-06	0.548	tatgcaaat	Intergenic	LTR9|LTR|ERV1	-16442		LINC01094	-	long intergenic non-protein coding RNA 1094	ncRNA
chr4	78695863	78695871	-	14.4949	8.17e-06	0.548	TATGCAAAT	Intergenic	MER41-int|LTR|ERV1	49873		LINC01094	-	long intergenic non-protein coding RNA 1094	ncRNA
chr4	78731818	78731826	-	14.4949	8.17e-06	0.548	TATGCAAAT	Intergenic	MER2|DNA|TcMar-Tigger	-44528	ENSG00000138756	BMP2K	BIKE|HRIHFB2017	BMP2 inducible kinase	protein-coding
chr4	78761227	78761235	+	14.4949	8.17e-06	0.548	TATGCAAAT	Intergenic	Intergenic	-15119	ENSG00000138756	BMP2K	BIKE|HRIHFB2017	BMP2 inducible kinase	protein-coding
chr4	78799312	78799320	-	14.4949	8.17e-06	0.548	TATGCAAAT	intron (NM_017593, intron 1 of 13)	Charlie4z|DNA|hAT-Charlie	22938	ENSG00000138756	BMP2K	BIKE|HRIHFB2017	BMP2 inducible kinase	protein-coding
chr4	78876710	78876718	-	14.4949	8.17e-06	0.548	TATGCAAAT	intron (NM_017593, intron 13 of 13)	intron (NM_017593, intron 13 of 13)	62724	ENSG00000163291	PAQR3	RKTG	progestin and adipoQ receptor family member 3	protein-coding
chr4	78900848	78900856	+	14.4949	8.17e-06	0.548	TATGCAAAT	intron (NM_198892, intron 15 of 15)	intron (NM_198892, intron 15 of 15)	38586	ENSG00000163291	PAQR3	RKTG	progestin and adipoQ receptor family member 3	protein-coding
chr4	78962081	78962089	+	14.4949	8.17e-06	0.548	TATGCAAAT	Intergenic	Intergenic	-9663		LINC01088	-	long intergenic non-protein coding RNA 1088	ncRNA
chr4	78994441	78994449	+	14.4949	8.17e-06	0.548	tatgcaaat	intron (NR_038342, intron 2 of 5)	L1M5|LINE|L1	22697		LINC01088	-	long intergenic non-protein coding RNA 1088	ncRNA
chr4	79010561	79010569	+	14.4949	8.17e-06	0.548	tatgcaaat	intron (NR_038342, intron 2 of 5)	L1PA11|LINE|L1	38817		LINC01088	-	long intergenic non-protein coding RNA 1088	ncRNA
chr4	79026651	79026659	-	14.4949	8.17e-06	0.548	TATGCAAAT	intron (NR_038342, intron 2 of 5)	intron (NR_038342, intron 2 of 5)	54907		LINC01088	-	long intergenic non-protein coding RNA 1088	ncRNA
chr4	79037368	79037376	+	14.4949	8.17e-06	0.548	TATGCAAAT	intron (NR_038342, intron 2 of 5)	intron (NR_038342, intron 2 of 5)	65624		LINC01088	-	long intergenic non-protein coding RNA 1088	ncRNA
chr4	79066924	79066932	-	14.4949	8.17e-06	0.548	TATGCAAAT	intron (NR_038342, intron 2 of 5)	MER2|DNA|TcMar-Tigger	95180		LINC01088	-	long intergenic non-protein coding RNA 1088	ncRNA
chr4	79241535	79241543	-	14.4949	8.17e-06	0.548	TATGCAAAT	intron (NR_038342, intron 4 of 5)	ERVL-E-int|LTR|ERVL	84522	ENSG00000156269	NAA11	ARD1B|ARD2|hARD2	N(alpha)-acetyltransferase 11, NatA catalytic subunit	protein-coding
chr4	79248409	79248417	-	14.4949	8.17e-06	0.548	TATGCAAAT	intron (NR_038342, intron 4 of 5)	L1PA13|LINE|L1	77648	ENSG00000156269	NAA11	ARD1B|ARD2|hARD2	N(alpha)-acetyltransferase 11, NatA catalytic subunit	protein-coding
chr4	79270725	79270733	+	14.4949	8.17e-06	0.548	tatgcaaat	intron (NR_038342, intron 4 of 5)	L1PA2|LINE|L1	55332	ENSG00000156269	NAA11	ARD1B|ARD2|hARD2	N(alpha)-acetyltransferase 11, NatA catalytic subunit	protein-coding
chr4	79305235	79305243	+	14.4949	8.17e-06	0.548	TATGCAAAT	intron (NR_038342, intron 4 of 5)	intron (NR_038342, intron 4 of 5)	20822	ENSG00000156269	NAA11	ARD1B|ARD2|hARD2	N(alpha)-acetyltransferase 11, NatA catalytic subunit	protein-coding
chr4	79328553	79328561	-	14.4949	8.17e-06	0.548	TATGCAAAT	Intergenic	Intergenic	-2496	ENSG00000156269	NAA11	ARD1B|ARD2|hARD2	N(alpha)-acetyltransferase 11, NatA catalytic subunit	protein-coding
chr4	79346933	79346941	-	14.4949	8.17e-06	0.548	TATGCAAAT	Intergenic	THE1B-int|LTR|ERVL-MaLR	-20876	ENSG00000156269	NAA11	ARD1B|ARD2|hARD2	N(alpha)-acetyltransferase 11, NatA catalytic subunit	protein-coding
chr4	79353687	79353695	+	14.4949	8.17e-06	0.548	tatgcaaat	Intergenic	L1MA4A|LINE|L1	-27630	ENSG00000156269	NAA11	ARD1B|ARD2|hARD2	N(alpha)-acetyltransferase 11, NatA catalytic subunit	protein-coding
chr4	79367265	79367273	+	14.4949	8.17e-06	0.548	TATGCAAAT	Intergenic	Intergenic	40959	ENSG00000196475	GK2	GKP2|GKTA	glycerol kinase 2	protein-coding
chr4	79368301	79368309	-	14.4949	8.17e-06	0.548	TATGCAAAT	Intergenic	UCON47|Unknown|Unknown	39923	ENSG00000196475	GK2	GKP2|GKTA	glycerol kinase 2	protein-coding
chr4	79430887	79430895	-	14.4949	8.17e-06	0.548	TATGCAAAT	Intergenic	Intergenic	-22663	ENSG00000196475	GK2	GKP2|GKTA	glycerol kinase 2	protein-coding
chr4	79496431	79496439	+	14.4949	8.17e-06	0.548	tatgcaaat	intron (NR_038826, intron 2 of 3)	MER2|DNA|TcMar-Tigger	3842	ENSG00000250334	LINC00989	-	long intergenic non-protein coding RNA 989	ncRNA
chr4	79538048	79538056	-	14.4949	8.17e-06	0.548	TATGCAAAT	intron (NR_038826, intron 3 of 3)	intron (NR_038826, intron 3 of 3)	45459	ENSG00000250334	LINC00989	-	long intergenic non-protein coding RNA 989	ncRNA
chr4	79564322	79564330	-	14.4949	8.17e-06	0.548	TATGCAAAT	intron (NR_038826, intron 3 of 3)	intron (NR_038826, intron 3 of 3)	71733	ENSG00000250334	LINC00989	-	long intergenic non-protein coding RNA 989	ncRNA
chr4	79571466	79571474	+	14.4949	8.17e-06	0.548	TATGCAAAT	intron (NR_038826, intron 3 of 3)	intron (NR_038826, intron 3 of 3)	78877	ENSG00000250334	LINC00989	-	long intergenic non-protein coding RNA 989	ncRNA
chr4	79660186	79660194	-	14.4949	8.17e-06	0.548	TATGCAAAT	Intergenic	THE1B-int|LTR|ERVL-MaLR	-167281	ENSG00000251321	PCAT4	GDEP|PCA4|PCAN1	prostate cancer associated transcript 4	ncRNA
chr4	79671337	79671345	-	14.4949	8.17e-06	0.548	TATGCAAAT	Intergenic	L1PBa|LINE|L1	-156130	ENSG00000251321	PCAT4	GDEP|PCA4|PCAN1	prostate cancer associated transcript 4	ncRNA
chr4	79703721	79703729	-	14.4949	8.17e-06	0.548	TATGCAAAT	Intergenic	Intergenic	-123746	ENSG00000251321	PCAT4	GDEP|PCA4|PCAN1	prostate cancer associated transcript 4	ncRNA
chr4	79773654	79773662	+	14.4949	8.17e-06	0.548	tatgcaaat	Intergenic	L1PB1|LINE|L1	-53813	ENSG00000251321	PCAT4	GDEP|PCA4|PCAN1	prostate cancer associated transcript 4	ncRNA
chr4	79788699	79788707	-	14.4949	8.17e-06	0.548	TATGCAAAT	Intergenic	THE1C-int|LTR|ERVL-MaLR	-38768	ENSG00000251321	PCAT4	GDEP|PCA4|PCAN1	prostate cancer associated transcript 4	ncRNA
chr4	79791404	79791412	-	14.4949	8.17e-06	0.548	TATGCAAAT	Intergenic	L1PBa|LINE|L1	-36063	ENSG00000251321	PCAT4	GDEP|PCA4|PCAN1	prostate cancer associated transcript 4	ncRNA
chr4	79812977	79812985	+	14.4949	8.17e-06	0.548	TATGCAAAT	Intergenic	Intergenic	-14490	ENSG00000251321	PCAT4	GDEP|PCA4|PCAN1	prostate cancer associated transcript 4	ncRNA
chr4	79837262	79837270	-	14.4949	8.17e-06	0.548	TATGCAAAT	intron (NR_026555, intron 1 of 1)	L1MB8|LINE|L1	9795	ENSG00000251321	PCAT4	GDEP|PCA4|PCAN1	prostate cancer associated transcript 4	ncRNA
chr4	79848379	79848387	+	14.4949	8.17e-06	0.548	tatgcaaat	intron (NR_026555, intron 1 of 1)	ERV3-16A3_I-int|LTR|ERVL	20912	ENSG00000251321	PCAT4	GDEP|PCA4|PCAN1	prostate cancer associated transcript 4	ncRNA
chr4	79860169	79860177	-	14.4949	8.17e-06	0.548	TATGCAAAT	intron (NR_026555, intron 1 of 1)	intron (NR_026555, intron 1 of 1)	32702	ENSG00000251321	PCAT4	GDEP|PCA4|PCAN1	prostate cancer associated transcript 4	ncRNA
chr4	79909079	79909087	+	14.4949	8.17e-06	0.548	TATGCAAAT	intron (NM_001286781, intron 16 of 16)	intron (NM_001286781, intron 16 of 16)	81612	ENSG00000251321	PCAT4	GDEP|PCA4|PCAN1	prostate cancer associated transcript 4	ncRNA
chr4	79927480	79927488	-	14.4949	8.17e-06	0.548	TATGCAAAT	intron (NM_001286781, intron 16 of 16)	MER2|DNA|TcMar-Tigger	100013	ENSG00000251321	PCAT4	GDEP|PCA4|PCAN1	prostate cancer associated transcript 4	ncRNA
chr4	79927563	79927571	+	14.4949	8.17e-06	0.548	tatgcaaat	intron (NM_001286781, intron 16 of 16)	MER2|DNA|TcMar-Tigger	100096	ENSG00000251321	PCAT4	GDEP|PCA4|PCAN1	prostate cancer associated transcript 4	ncRNA
chr4	79929725	79929733	+	14.4949	8.17e-06	0.548	TATGCAAAT	intron (NM_001286781, intron 16 of 16)	intron (NM_001286781, intron 16 of 16)	102258	ENSG00000251321	PCAT4	GDEP|PCA4|PCAN1	prostate cancer associated transcript 4	ncRNA
chr4	80013620	80013628	+	14.4949	8.17e-06	0.548	TATGCAAAT	intron (NM_001286781, intron 11 of 16)	intron (NM_001286781, intron 11 of 16)	59605	ENSG00000163297	ANTXR2	CMG-2|CMG2|HFS|ISH|JHF	ANTXR cell adhesion molecule 2	protein-coding
chr4	80066026	80066034	+	14.4949	8.17e-06	0.548	TATGCAAAT	intron (NM_001286781, intron 3 of 16)	intron (NM_001286781, intron 3 of 16)	7199	ENSG00000163297	ANTXR2	CMG-2|CMG2|HFS|ISH|JHF	ANTXR cell adhesion molecule 2	protein-coding
chr4	80108898	80108906	+	14.4949	8.17e-06	0.548	tatgcaaat	Intergenic	L1MEg|LINE|L1	-35430	ENSG00000163297	ANTXR2	CMG-2|CMG2|HFS|ISH|JHF	ANTXR cell adhesion molecule 2	protein-coding
chr4	80123185	80123193	-	14.4949	8.17e-06	0.548	TATGCAAAT	Intergenic	L1MA4|LINE|L1	-49717	ENSG00000163297	ANTXR2	CMG-2|CMG2|HFS|ISH|JHF	ANTXR cell adhesion molecule 2	protein-coding
chr4	80200613	80200621	-	14.4949	8.17e-06	0.548	TATGCAAAT	intron (NM_020226, intron 8 of 9)	intron (NM_020226, intron 8 of 9)	3114	ENSG00000152784	PRDM8	EPM10|KMT8D|PFM5	PR/SET domain 8	protein-coding
chr4	80224646	80224654	-	14.4949	8.17e-06	0.548	TATGCAAAT	Intergenic	Intergenic	27147	ENSG00000152784	PRDM8	EPM10|KMT8D|PFM5	PR/SET domain 8	protein-coding
chr4	80229847	80229855	-	14.4949	8.17e-06	0.548	TATGCAAAT	Intergenic	Intergenic	32348	ENSG00000152784	PRDM8	EPM10|KMT8D|PFM5	PR/SET domain 8	protein-coding
chr4	80330656	80330664	-	14.4949	8.17e-06	0.548	TATGCAAAT	Intergenic	Intergenic	-5060	ENSG00000197826	CFAP299	C4orf22	cilia and flagella associated protein 299	protein-coding
chr4	80380221	80380229	-	14.4949	8.17e-06	0.548	TATGCAAAT	intron (NM_152770, intron 2 of 5)	L1ME1|LINE|L1	44505	ENSG00000197826	CFAP299	C4orf22	cilia and flagella associated protein 299	protein-coding
chr4	80401228	80401236	-	14.4949	8.17e-06	0.548	TATGCAAAT	intron (NM_152770, intron 2 of 5)	THE1A-int|LTR|ERVL-MaLR	65512	ENSG00000197826	CFAP299	C4orf22	cilia and flagella associated protein 299	protein-coding
chr4	80423091	80423099	-	14.4949	8.17e-06	0.548	TATGCAAAT	intron (NM_152770, intron 2 of 5)	Tigger3a|DNA|TcMar-Tigger	87375	ENSG00000197826	CFAP299	C4orf22	cilia and flagella associated protein 299	protein-coding
chr4	80470505	80470513	+	14.4949	8.17e-06	0.548	TATGCAAAT	intron (NM_152770, intron 2 of 5)	intron (NM_152770, intron 2 of 5)	134789	ENSG00000197826	CFAP299	C4orf22	cilia and flagella associated protein 299	protein-coding
chr4	80496095	80496103	+	14.4949	8.17e-06	0.548	tatgcaaat	intron (NM_152770, intron 2 of 5)	MSTA-int|LTR|ERVL-MaLR	160379	ENSG00000197826	CFAP299	C4orf22	cilia and flagella associated protein 299	protein-coding
chr4	80533234	80533242	-	14.4949	8.17e-06	0.548	TATGCAAAT	intron (NM_152770, intron 2 of 5)	intron (NM_152770, intron 2 of 5)	197518	ENSG00000197826	CFAP299	C4orf22	cilia and flagella associated protein 299	protein-coding
chr4	80589016	80589024	+	14.4949	8.17e-06	0.548	tatgcAAAT	intron (NM_152770, intron 3 of 5)	MIR|SINE|MIR	253300	ENSG00000197826	CFAP299	C4orf22	cilia and flagella associated protein 299	protein-coding
chr4	80610403	80610411	+	14.4949	8.17e-06	0.548	TATGCAAAT	intron (NM_001206997, intron 4 of 6)	intron (NM_001206997, intron 4 of 6)	274687	ENSG00000197826	CFAP299	C4orf22	cilia and flagella associated protein 299	protein-coding
chr4	80618054	80618062	-	14.4949	8.17e-06	0.548	TATGCAAAT	intron (NM_001206997, intron 4 of 6)	intron (NM_001206997, intron 4 of 6)	282338	ENSG00000197826	CFAP299	C4orf22	cilia and flagella associated protein 299	protein-coding
chr4	80627193	80627201	+	14.4949	8.17e-06	0.548	tatgcaaat	intron (NM_001206997, intron 4 of 6)	L1MA8|LINE|L1	291477	ENSG00000197826	CFAP299	C4orf22	cilia and flagella associated protein 299	protein-coding
chr4	80672312	80672320	-	14.4949	8.17e-06	0.548	TATGCAAAT	intron (NM_001206997, intron 4 of 6)	L1PA6|LINE|L1	336596	ENSG00000197826	CFAP299	C4orf22	cilia and flagella associated protein 299	protein-coding
chr4	80672783	80672791	-	14.4949	8.17e-06	0.548	TATGCAAAT	intron (NM_001206997, intron 4 of 6)	L1PA6|LINE|L1	337067	ENSG00000197826	CFAP299	C4orf22	cilia and flagella associated protein 299	protein-coding
chr4	80690918	80690926	+	14.4949	8.17e-06	0.548	tatgcaaat	intron (NM_001206997, intron 4 of 6)	L1PA3|LINE|L1	-339786	ENSG00000152785	BMP3	BMP-3A	bone morphogenetic protein 3	protein-coding
chr4	80691390	80691398	+	14.4949	8.17e-06	0.548	tatgcaaat	intron (NM_001206997, intron 4 of 6)	L1PA3|LINE|L1	-339314	ENSG00000152785	BMP3	BMP-3A	bone morphogenetic protein 3	protein-coding
chr4	80735744	80735752	-	14.4949	8.17e-06	0.548	TATGCAAAT	intron (NM_001206997, intron 4 of 6)	L1MA2|LINE|L1	-294960	ENSG00000152785	BMP3	BMP-3A	bone morphogenetic protein 3	protein-coding
chr4	80750126	80750134	+	14.4949	8.17e-06	0.548	TATGCAAAT	intron (NM_001206997, intron 4 of 6)	intron (NM_001206997, intron 4 of 6)	-280578	ENSG00000152785	BMP3	BMP-3A	bone morphogenetic protein 3	protein-coding
chr4	80776423	80776431	+	14.4949	8.17e-06	0.548	tatgcaaat	intron (NM_001206997, intron 4 of 6)	Charlie4z|DNA|hAT-Charlie	-254281	ENSG00000152785	BMP3	BMP-3A	bone morphogenetic protein 3	protein-coding
chr4	80858187	80858195	-	14.4949	8.17e-06	0.548	TATGCAAAT	intron (NM_001206997, intron 4 of 6)	L1PA3|LINE|L1	-172517	ENSG00000152785	BMP3	BMP-3A	bone morphogenetic protein 3	protein-coding
chr4	80873756	80873764	-	14.4949	8.17e-06	0.548	TATGCAAAT	intron (NM_152770, intron 4 of 5)	intron (NM_152770, intron 4 of 5)	-156948	ENSG00000152785	BMP3	BMP-3A	bone morphogenetic protein 3	protein-coding
chr4	80889821	80889829	+	14.4949	8.17e-06	0.548	tatgcaaat	intron (NM_152770, intron 4 of 5)	L1M1|LINE|L1	-140883	ENSG00000152785	BMP3	BMP-3A	bone morphogenetic protein 3	protein-coding
chr4	80892577	80892585	+	14.4949	8.17e-06	0.548	tatgcaaat	intron (NM_152770, intron 4 of 5)	L1M3|LINE|L1	-138127	ENSG00000152785	BMP3	BMP-3A	bone morphogenetic protein 3	protein-coding
chr4	80934223	80934231	-	14.4949	8.17e-06	0.548	TATGCAAAT	intron (NM_152770, intron 4 of 5)	L1MA9|LINE|L1	-96481	ENSG00000152785	BMP3	BMP-3A	bone morphogenetic protein 3	protein-coding
chr4	80982354	80982362	+	14.4949	8.17e-06	0.548	tatgcaaat	Intergenic	L1PB1|LINE|L1	-48350	ENSG00000152785	BMP3	BMP-3A	bone morphogenetic protein 3	protein-coding
chr4	81008944	81008952	-	14.4949	8.17e-06	0.548	TATGCAAAT	Intergenic	THE1C-int|LTR|ERVL-MaLR	-21760	ENSG00000152785	BMP3	BMP-3A	bone morphogenetic protein 3	protein-coding
chr4	81016922	81016930	+	14.4949	8.17e-06	0.548	tatgcaaat	Intergenic	THE1B-int|LTR|ERVL-MaLR	-13782	ENSG00000152785	BMP3	BMP-3A	bone morphogenetic protein 3	protein-coding
chr4	81075685	81075693	+	14.4949	8.17e-06	0.548	TATGCAAAT	Intergenic	Intergenic	44981	ENSG00000152785	BMP3	BMP-3A	bone morphogenetic protein 3	protein-coding
chr4	81112605	81112613	-	14.4949	8.17e-06	0.548	TATGCAAAT	intron (NM_006259, intron 14 of 18)	intron (NM_006259, intron 14 of 18)	41548	ENSG00000138669	PRKG2	PKG2|PRKGR2|cGK2|cGKII	protein kinase cGMP-dependent 2	protein-coding
chr4	81128139	81128147	-	14.4949	8.17e-06	0.548	TATGCAAAT	intron (NM_006259, intron 14 of 18)	L1PA7|LINE|L1	26014	ENSG00000138669	PRKG2	PKG2|PRKGR2|cGK2|cGKII	protein kinase cGMP-dependent 2	protein-coding
chr4	81150299	81150307	+	14.4949	8.17e-06	0.548	TATGCAAAT	intron (NM_006259, intron 8 of 18)	intron (NM_006259, intron 8 of 18)	3854	ENSG00000138669	PRKG2	PKG2|PRKGR2|cGK2|cGKII	protein kinase cGMP-dependent 2	protein-coding
chr4	81169222	81169230	+	14.4949	8.17e-06	0.548	TATGCAAAT	intron (NM_006259, intron 5 of 18)	intron (NM_006259, intron 5 of 18)	4286	ENSG00000251059	LOC101928942	-	uncharacterized LOC101928942	ncRNA
chr4	81187322	81187330	+	14.4949	8.17e-06	0.548	tatgcaaat	intron (NR_125908, intron 3 of 4)	L1P3|LINE|L1	22386	ENSG00000251059	LOC101928942	-	uncharacterized LOC101928942	ncRNA
chr4	81229021	81229029	-	14.4949	8.17e-06	0.548	TATGCAAAT	Intergenic	Charlie1b|DNA|hAT-Charlie	-13803	ENSG00000138669	PRKG2	PKG2|PRKGR2|cGK2|cGKII	protein kinase cGMP-dependent 2	protein-coding
chr4	81231090	81231098	-	14.4949	8.17e-06	0.548	TATGCAAAT	Intergenic	THE1D-int|LTR|ERVL-MaLR	-15872	ENSG00000138669	PRKG2	PKG2|PRKGR2|cGK2|cGKII	protein kinase cGMP-dependent 2	protein-coding
chr4	81239293	81239301	+	14.4949	8.17e-06	0.548	tatgcaaat	Intergenic	L1PA7|LINE|L1	-24075	ENSG00000138669	PRKG2	PKG2|PRKGR2|cGK2|cGKII	protein kinase cGMP-dependent 2	protein-coding
chr4	81297747	81297755	-	14.4949	8.17e-06	0.548	TATGCAAAT	Intergenic	THE1D-int|LTR|ERVL-MaLR	-82529	ENSG00000138669	PRKG2	PKG2|PRKGR2|cGK2|cGKII	protein kinase cGMP-dependent 2	protein-coding
chr4	81322513	81322521	+	14.4949	8.17e-06	0.548	tatgcaaat	Intergenic	L1PA10|LINE|L1	-107295	ENSG00000138669	PRKG2	PKG2|PRKGR2|cGK2|cGKII	protein kinase cGMP-dependent 2	protein-coding
chr4	81322985	81322993	+	14.4949	8.17e-06	0.548	tatgcaaat	Intergenic	L1PA10|LINE|L1	-107767	ENSG00000138669	PRKG2	PKG2|PRKGR2|cGK2|cGKII	protein kinase cGMP-dependent 2	protein-coding
chr4	81414167	81414175	+	14.4949	8.17e-06	0.548	tatgcaaat	Intergenic	Arthur1A|DNA|hAT-Tip100	57736	ENSG00000138670	RASGEF1B	GPIG4	RasGEF domain family member 1B	protein-coding
chr4	81450979	81450987	+	14.4949	8.17e-06	0.548	TATGCAAAT	intron (NM_152545, intron 4 of 13)	intron (NM_152545, intron 4 of 13)	20924	ENSG00000138670	RASGEF1B	GPIG4	RasGEF domain family member 1B	protein-coding
chr4	81520941	81520949	-	14.4949	8.17e-06	0.548	TATGCAAAT	Intergenic	Tigger4b|DNA|TcMar-Tigger	-49038	ENSG00000138670	RASGEF1B	GPIG4	RasGEF domain family member 1B	protein-coding
chr4	81617264	81617272	-	14.4949	8.17e-06	0.548	TATGCAAAT	Intergenic	Intergenic	-145361	ENSG00000138670	RASGEF1B	GPIG4	RasGEF domain family member 1B	protein-coding
chr4	81630550	81630558	-	14.4949	8.17e-06	0.548	TATGCAAAT	Intergenic	Intergenic	-158647	ENSG00000138670	RASGEF1B	GPIG4	RasGEF domain family member 1B	protein-coding
chr4	81657777	81657785	-	14.4949	8.17e-06	0.548	TATGCAAAT	Intergenic	L1MA1|LINE|L1	-185874	ENSG00000138670	RASGEF1B	GPIG4	RasGEF domain family member 1B	protein-coding
chr4	81705096	81705104	-	14.4949	8.17e-06	0.548	TATGCAAAT	Intergenic	Charlie7|DNA|hAT-Charlie	-233193	ENSG00000138670	RASGEF1B	GPIG4	RasGEF domain family member 1B	protein-coding
chr4	81718566	81718574	+	14.4949	8.17e-06	0.548	tatgcaaat	Intergenic	L1PA7|LINE|L1	-246663	ENSG00000138670	RASGEF1B	GPIG4	RasGEF domain family member 1B	protein-coding
chr4	81719042	81719050	+	14.4949	8.17e-06	0.548	tatgcaaat	Intergenic	L1PA7|LINE|L1	-247139	ENSG00000138670	RASGEF1B	GPIG4	RasGEF domain family member 1B	protein-coding
chr4	81759805	81759813	-	14.4949	8.17e-06	0.548	TATGCAAAT	Intergenic	MER2|DNA|TcMar-Tigger	-287902	ENSG00000138670	RASGEF1B	GPIG4	RasGEF domain family member 1B	protein-coding
chr4	81760906	81760914	+	14.4949	8.17e-06	0.548	TATGCAAAT	Intergenic	Intergenic	-289003	ENSG00000138670	RASGEF1B	GPIG4	RasGEF domain family member 1B	protein-coding
chr4	81860190	81860198	+	14.4949	8.17e-06	0.548	TATGCAAAT	Intergenic	Intergenic	-388287	ENSG00000138670	RASGEF1B	GPIG4	RasGEF domain family member 1B	protein-coding
chr4	81860210	81860218	+	14.4949	8.17e-06	0.548	TATGCAAAT	Intergenic	Intergenic	-388307	ENSG00000138670	RASGEF1B	GPIG4	RasGEF domain family member 1B	protein-coding
chr4	81861628	81861636	+	14.4949	8.17e-06	0.548	tatgcaaat	Intergenic	L1MA3|LINE|L1	-389725	ENSG00000138670	RASGEF1B	GPIG4	RasGEF domain family member 1B	protein-coding
chr4	81872454	81872462	-	14.4949	8.17e-06	0.548	TATGCAAAT	Intergenic	MER101|LTR|ERV1	-400551	ENSG00000138670	RASGEF1B	GPIG4	RasGEF domain family member 1B	protein-coding
chr4	81883138	81883146	+	14.4949	8.17e-06	0.548	TATGCAAAT	Intergenic	Intergenic	-411235	ENSG00000138670	RASGEF1B	GPIG4	RasGEF domain family member 1B	protein-coding
chr4	81934083	81934091	-	14.4949	8.17e-06	0.548	TATGCAAAT	Intergenic	L1PA3|LINE|L1	439904	ENSG00000138668	HNRNPD	AUF1|AUF1A|HNRPD|P37|hnRNPD0	heterogeneous nuclear ribonucleoprotein D	protein-coding
chr4	81934555	81934563	-	14.4949	8.17e-06	0.548	TATGCAAAT	Intergenic	L1PA3|LINE|L1	439432	ENSG00000138668	HNRNPD	AUF1|AUF1A|HNRPD|P37|hnRNPD0	heterogeneous nuclear ribonucleoprotein D	protein-coding
chr4	82002050	82002058	-	14.4949	8.17e-06	0.548	TATGCAAAT	Intergenic	MSTA-int|LTR|ERVL-MaLR	371937	ENSG00000138668	HNRNPD	AUF1|AUF1A|HNRPD|P37|hnRNPD0	heterogeneous nuclear ribonucleoprotein D	protein-coding
chr4	82098428	82098436	+	14.4949	8.17e-06	0.548	TATGCAAAT	Intergenic	Intergenic	275559	ENSG00000138668	HNRNPD	AUF1|AUF1A|HNRPD|P37|hnRNPD0	heterogeneous nuclear ribonucleoprotein D	protein-coding
chr4	82155336	82155344	+	14.4949	8.17e-06	0.548	tatgcaaat	Intergenic	L1PA8|LINE|L1	218651	ENSG00000138668	HNRNPD	AUF1|AUF1A|HNRPD|P37|hnRNPD0	heterogeneous nuclear ribonucleoprotein D	protein-coding
chr4	82178765	82178773	+	14.4949	8.17e-06	0.548	tatgcaaat	Intergenic	L1PA4|LINE|L1	195222	ENSG00000138668	HNRNPD	AUF1|AUF1A|HNRPD|P37|hnRNPD0	heterogeneous nuclear ribonucleoprotein D	protein-coding
chr4	82179237	82179245	+	14.4949	8.17e-06	0.548	tatgcaaat	Intergenic	L1PA4|LINE|L1	194750	ENSG00000138668	HNRNPD	AUF1|AUF1A|HNRPD|P37|hnRNPD0	heterogeneous nuclear ribonucleoprotein D	protein-coding
chr4	82205599	82205607	+	14.4949	8.17e-06	0.548	tatgcaaat	Intergenic	L1MA3|LINE|L1	168388	ENSG00000138668	HNRNPD	AUF1|AUF1A|HNRPD|P37|hnRNPD0	heterogeneous nuclear ribonucleoprotein D	protein-coding
chr4	82270809	82270817	+	14.4949	8.17e-06	0.548	TATGCAAAT	Intergenic	Intergenic	103178	ENSG00000138668	HNRNPD	AUF1|AUF1A|HNRPD|P37|hnRNPD0	heterogeneous nuclear ribonucleoprotein D	protein-coding
chr4	82275461	82275469	+	14.4949	8.17e-06	0.548	TATGCAAAT	Intergenic	Intergenic	98526	ENSG00000138668	HNRNPD	AUF1|AUF1A|HNRPD|P37|hnRNPD0	heterogeneous nuclear ribonucleoprotein D	protein-coding
chr4	82277358	82277366	+	14.4949	8.17e-06	0.548	tatgcaaat	Intergenic	L1PA7|LINE|L1	96629	ENSG00000138668	HNRNPD	AUF1|AUF1A|HNRPD|P37|hnRNPD0	heterogeneous nuclear ribonucleoprotein D	protein-coding
chr4	82277830	82277838	+	14.4949	8.17e-06	0.548	tatgcaaat	Intergenic	L1PA7|LINE|L1	96157	ENSG00000138668	HNRNPD	AUF1|AUF1A|HNRPD|P37|hnRNPD0	heterogeneous nuclear ribonucleoprotein D	protein-coding
chr4	82300313	82300321	-	14.4949	8.17e-06	0.548	TATGCAAAT	Intergenic	L1PA5|LINE|L1	73674	ENSG00000138668	HNRNPD	AUF1|AUF1A|HNRPD|P37|hnRNPD0	heterogeneous nuclear ribonucleoprotein D	protein-coding
chr4	82321298	82321306	-	14.4949	8.17e-06	0.548	TATGCAAAT	Intergenic	Intergenic	52689	ENSG00000138668	HNRNPD	AUF1|AUF1A|HNRPD|P37|hnRNPD0	heterogeneous nuclear ribonucleoprotein D	protein-coding
chr4	82326809	82326817	+	14.4949	8.17e-06	0.548	tatgcaaat	Intergenic	MER2|DNA|TcMar-Tigger	47178	ENSG00000138668	HNRNPD	AUF1|AUF1A|HNRPD|P37|hnRNPD0	heterogeneous nuclear ribonucleoprotein D	protein-coding
chr4	82475951	82475959	-	14.4949	8.17e-06	0.548	TATGCAAAT	Intergenic	HERV17-int|LTR|ERV1	45365	ENSG00000145293	ENOPH1	E1|MASA|MST145|mtnC	enolase-phosphatase 1	protein-coding
chr4	82523326	82523334	-	14.4949	8.17e-06	0.548	TATGCAAAT	intron (NM_001353454, intron 1 of 7)	LTR9B|LTR|ERV1	38658	ENSG00000249242	TMEM150C	TTN3	transmembrane protein 150C	protein-coding
chr4	82523416	82523424	+	14.4949	8.17e-06	0.548	tatgcaaat	intron (NM_001353454, intron 1 of 7)	LTR9B|LTR|ERV1	38568	ENSG00000249242	TMEM150C	TTN3	transmembrane protein 150C	protein-coding
chr4	82545243	82545251	+	14.4949	8.17e-06	0.548	tatgcaaat	intron (NM_001353454, intron 1 of 7)	L1PA16|LINE|L1	16741	ENSG00000249242	TMEM150C	TTN3	transmembrane protein 150C	protein-coding
chr4	82603188	82603196	-	14.4949	8.17e-06	0.548	TATGCAAAT	Intergenic	L1ME4b|LINE|L1	18245	ENSG00000231782	LINC00575	C4orf11	long intergenic non-protein coding RNA 575	ncRNA
chr4	82617489	82617497	-	14.4949	8.17e-06	0.548	TATGCAAAT	intron (NR_024087, intron 1 of 3)	intron (NR_024087, intron 1 of 3)	3944	ENSG00000231782	LINC00575	C4orf11	long intergenic non-protein coding RNA 575	ncRNA
chr4	82717021	82717029	+	14.4949	8.17e-06	0.548	tatgcaaat	intron (NM_001037582, intron 1 of 4)	MER2|DNA|TcMar-Tigger	36405	ENSG00000207746	MIR575	MIRN575|hsa-mir-575	microRNA 575	ncRNA
chr4	82755557	82755565	-	14.4949	8.17e-06	0.548	TATGCAAAT	intron (NM_001037582, intron 1 of 4)	intron (NM_001037582, intron 1 of 4)	-2131	ENSG00000207746	MIR575	MIRN575|hsa-mir-575	microRNA 575	ncRNA
chr4	82765476	82765484	-	14.4949	8.17e-06	0.548	TATGCAAAT	intron (NM_001037582, intron 1 of 4)	MER2|DNA|TcMar-Tigger	-12050	ENSG00000207746	MIR575	MIRN575|hsa-mir-575	microRNA 575	ncRNA
chr4	82879112	82879120	-	14.4949	8.17e-06	0.548	TATGCAAAT	intron (NM_016211, intron 3 of 24)	intron (NM_016211, intron 3 of 24)	12037	ENSG00000138674	SEC31A	ABP125|ABP130|HSPC275|HSPC334|SEC31L1	SEC31 homolog A, COPII coat complex component	protein-coding
chr4	82893051	82893059	-	14.4949	8.17e-06	0.548	TATGCAAAT	TTS (NR_034075)	TTS (NR_034075)	-1775	ENSG00000138674	SEC31A	ABP125|ABP130|HSPC275|HSPC334|SEC31L1	SEC31 homolog A, COPII coat complex component	protein-coding
chr4	82931115	82931123	-	14.4949	8.17e-06	0.548	TATGCAAAT	exon (NM_194282, exon 12 of 13)	exon (NM_194282, exon 12 of 13)	-30203	ENSG00000251022	THAP9-AS1	-	THAP9 antisense RNA 1	ncRNA
chr4	82961597	82961605	-	14.4949	8.17e-06	0.548	TATGCAAAT	intron (NM_001288996, intron 2 of 10)	intron (NM_001288996, intron 2 of 10)	49222	ENSG00000189308	LIN54	CXCDC1|JC8.6|MIP120|TCX1	lin-54 DREAM MuvB core complex component	protein-coding
chr4	83055037	83055045	-	14.4949	8.17e-06	0.548	TATGCAAAT	intron (NM_001258006, intron 4 of 8)	intron (NM_001258006, intron 4 of 8)	19858	ENSG00000138663	COPS4	CSN4|SGN4	COP9 signalosome subunit 4	protein-coding
chr4	83126782	83126790	+	14.4949	8.17e-06	0.548	tatgcaaat	Intergenic	L1MC4a|LINE|L1	-12057	ENSG00000145287	PLAC8	C15|DGIC|PNAS-144|onzin	placenta associated 8	protein-coding
chr4	83135865	83135873	+	14.4949	8.17e-06	0.548	tatgcaaat	Intergenic	THE1B-int|LTR|ERVL-MaLR	-21140	ENSG00000145287	PLAC8	C15|DGIC|PNAS-144|onzin	placenta associated 8	protein-coding
chr4	83142270	83142278	+	14.4949	8.17e-06	0.548	TAtgcaaat	Intergenic	L2|LINE|L2	-27545	ENSG00000145287	PLAC8	C15|DGIC|PNAS-144|onzin	placenta associated 8	protein-coding
chr4	83144524	83144532	-	14.4949	8.17e-06	0.548	TATGCAAAT	Intergenic	LTR9|LTR|ERV1	-29799	ENSG00000145287	PLAC8	C15|DGIC|PNAS-144|onzin	placenta associated 8	protein-coding
chr4	83195397	83195405	+	14.4949	8.17e-06	0.548	tatgcaaat	Intergenic	LTR9B|LTR|ERV1	-80672	ENSG00000145287	PLAC8	C15|DGIC|PNAS-144|onzin	placenta associated 8	protein-coding
chr4	83195629	83195637	+	14.4949	8.17e-06	0.548	tatgcaaat	Intergenic	LTR9B|LTR|ERV1	-80904	ENSG00000145287	PLAC8	C15|DGIC|PNAS-144|onzin	placenta associated 8	protein-coding
chr4	83236624	83236632	+	14.4949	8.17e-06	0.548	tatgcaaat	Intergenic	L1M2|LINE|L1	48167	ENSG00000173085	COQ2	CL640|COQ10D1|MSA1|PHB:PPT	coenzyme Q2, polyprenyltransferase	protein-coding
chr4	83244645	83244653	+	14.4949	8.17e-06	0.548	tatgcaaat	Intergenic	L1PA6|LINE|L1	40146	ENSG00000173085	COQ2	CL640|COQ10D1|MSA1|PHB:PPT	coenzyme Q2, polyprenyltransferase	protein-coding
chr4	83289338	83289346	-	14.4949	8.17e-06	0.548	TATGCAAAT	Intergenic	THE1B-int|LTR|ERVL-MaLR	-4208	ENSG00000173085	COQ2	CL640|COQ10D1|MSA1|PHB:PPT	coenzyme Q2, polyprenyltransferase	protein-coding
chr4	83336298	83336306	-	14.4949	8.17e-06	0.548	TATGCAAAT	Intergenic	Intergenic	-1149	ENSG00000173083	HPSE	HPA|HPA1|HPR1|HPSE1|HSE1	heparanase	protein-coding
chr4	83336636	83336644	-	14.4949	8.17e-06	0.548	TATGCAAAT	Intergenic	Intergenic	-1487	ENSG00000173083	HPSE	HPA|HPA1|HPR1|HPSE1|HSE1	heparanase	protein-coding
chr4	83360770	83360778	-	14.4949	8.17e-06	0.548	TATGCAAAT	Intergenic	MER2|DNA|TcMar-Tigger	-25621	ENSG00000173083	HPSE	HPA|HPA1|HPR1|HPSE1|HSE1	heparanase	protein-coding
chr4	83361960	83361968	+	14.4949	8.17e-06	0.548	tatgcaaat	Intergenic	MLT1O|LTR|ERVL-MaLR	-26811	ENSG00000173083	HPSE	HPA|HPA1|HPR1|HPSE1|HSE1	heparanase	protein-coding
chr4	83401257	83401265	+	14.4949	8.17e-06	0.548	tatgcaaat	Intergenic	L1PA4|LINE|L1	54562	ENSG00000163312	HELQ	HEL308	helicase, POLQ like	protein-coding
chr4	83439873	83439881	-	14.4949	8.17e-06	0.548	TATGCAAAT	exon (NM_133636, exon 8 of 18)	exon (NM_133636, exon 8 of 18)	15946	ENSG00000163312	HELQ	HEL308	helicase, POLQ like	protein-coding
chr4	83601407	83601415	+	14.4949	8.17e-06	0.548	tatgcaaat	intron (NM_001256421, intron 12 of 12)	LTR82A|LTR|ERVL	65303	ENSG00000138678	GPAT3	AGPAT 10|AGPAT10|AGPAT8|AGPAT9|HMFN0839|LPAAT-theta|MAG1	glycerol-3-phosphate acyltransferase 3	protein-coding
chr4	83610903	83610911	-	14.4949	8.17e-06	0.548	TATGCAAAT	Intergenic	L1MA5|LINE|L1	74799	ENSG00000138678	GPAT3	AGPAT 10|AGPAT10|AGPAT8|AGPAT9|HMFN0839|LPAAT-theta|MAG1	glycerol-3-phosphate acyltransferase 3	protein-coding
chr4	83622816	83622824	-	14.4949	8.17e-06	0.548	TATGCAAAT	Intergenic	THE1C-int|LTR|ERVL-MaLR	86712	ENSG00000138678	GPAT3	AGPAT 10|AGPAT10|AGPAT8|AGPAT9|HMFN0839|LPAAT-theta|MAG1	glycerol-3-phosphate acyltransferase 3	protein-coding
chr4	83629576	83629584	+	14.4949	8.17e-06	0.548	tatgcaaat	Intergenic	MIRc|SINE|MIR	93472	ENSG00000138678	GPAT3	AGPAT 10|AGPAT10|AGPAT8|AGPAT9|HMFN0839|LPAAT-theta|MAG1	glycerol-3-phosphate acyltransferase 3	protein-coding
chr4	83654759	83654767	-	14.4949	8.17e-06	0.548	TATGCAAAT	Intergenic	LTR88b|LTR|Gypsy?	118655	ENSG00000138678	GPAT3	AGPAT 10|AGPAT10|AGPAT8|AGPAT9|HMFN0839|LPAAT-theta|MAG1	glycerol-3-phosphate acyltransferase 3	protein-coding
chr4	83664249	83664257	-	14.4949	8.17e-06	0.548	TATGCAAAT	Intergenic	LTR9D|LTR|ERV1	128145	ENSG00000138678	GPAT3	AGPAT 10|AGPAT10|AGPAT8|AGPAT9|HMFN0839|LPAAT-theta|MAG1	glycerol-3-phosphate acyltransferase 3	protein-coding
chr4	83665018	83665026	-	14.4949	8.17e-06	0.548	TATGCAAAT	Intergenic	Intergenic	128914	ENSG00000138678	GPAT3	AGPAT 10|AGPAT10|AGPAT8|AGPAT9|HMFN0839|LPAAT-theta|MAG1	glycerol-3-phosphate acyltransferase 3	protein-coding
chr4	83694708	83694716	+	14.4949	8.17e-06	0.548	TATGCAAAT	Intergenic	Intergenic	158604	ENSG00000138678	GPAT3	AGPAT 10|AGPAT10|AGPAT8|AGPAT9|HMFN0839|LPAAT-theta|MAG1	glycerol-3-phosphate acyltransferase 3	protein-coding
chr4	83760692	83760700	-	14.4949	8.17e-06	0.548	TATGCAAAT	Intergenic	UCON47|Unknown|Unknown	224588	ENSG00000138678	GPAT3	AGPAT 10|AGPAT10|AGPAT8|AGPAT9|HMFN0839|LPAAT-theta|MAG1	glycerol-3-phosphate acyltransferase 3	protein-coding
chr4	83849959	83849967	+	14.4949	8.17e-06	0.548	TATGCAAAT	Intergenic	Intergenic	313855	ENSG00000138678	GPAT3	AGPAT 10|AGPAT10|AGPAT8|AGPAT9|HMFN0839|LPAAT-theta|MAG1	glycerol-3-phosphate acyltransferase 3	protein-coding
chr4	83867353	83867361	+	14.4949	8.17e-06	0.548	TATGCAAAT	Intergenic	Intergenic	331249	ENSG00000138678	GPAT3	AGPAT 10|AGPAT10|AGPAT8|AGPAT9|HMFN0839|LPAAT-theta|MAG1	glycerol-3-phosphate acyltransferase 3	protein-coding
chr4	83874000	83874008	-	14.4949	8.17e-06	0.548	TATGCAAAT	Intergenic	L4_C_Mam|LINE|RTE-X	337896	ENSG00000138678	GPAT3	AGPAT 10|AGPAT10|AGPAT8|AGPAT9|HMFN0839|LPAAT-theta|MAG1	glycerol-3-phosphate acyltransferase 3	protein-coding
chr4	83886106	83886114	-	14.4949	8.17e-06	0.548	TATGCAAAT	Intergenic	Intergenic	350002	ENSG00000138678	GPAT3	AGPAT 10|AGPAT10|AGPAT8|AGPAT9|HMFN0839|LPAAT-theta|MAG1	glycerol-3-phosphate acyltransferase 3	protein-coding
chr4	83900591	83900599	-	14.4949	8.17e-06	0.548	TATGCAAAT	Intergenic	Intergenic	364487	ENSG00000138678	GPAT3	AGPAT 10|AGPAT10|AGPAT8|AGPAT9|HMFN0839|LPAAT-theta|MAG1	glycerol-3-phosphate acyltransferase 3	protein-coding
chr4	83936479	83936487	+	14.4949	8.17e-06	0.548	tatgcaaat	Intergenic	L1ME1|LINE|L1	362686	ENSG00000250546	LOC101928978	-	uncharacterized LOC101928978	ncRNA
chr4	83944901	83944909	+	14.4949	8.17e-06	0.548	tatgcaaat	Intergenic	L1ME3C|LINE|L1	354264	ENSG00000250546	LOC101928978	-	uncharacterized LOC101928978	ncRNA
chr4	83954489	83954497	-	14.4949	8.17e-06	0.548	TATGCAAAT	Intergenic	L1PA3|LINE|L1	344676	ENSG00000250546	LOC101928978	-	uncharacterized LOC101928978	ncRNA
chr4	83986623	83986631	+	14.4949	8.17e-06	0.548	TATGCAAAT	intron (NR_125909, intron 8 of 8)	intron (NR_125909, intron 8 of 8)	312542	ENSG00000250546	LOC101928978	-	uncharacterized LOC101928978	ncRNA
chr4	84080212	84080220	+	14.4949	8.17e-06	0.548	tatgcaaat	intron (NR_125909, intron 7 of 8)	Tigger4b|DNA|TcMar-Tigger	218953	ENSG00000250546	LOC101928978	-	uncharacterized LOC101928978	ncRNA
chr4	84115853	84115861	-	14.4949	8.17e-06	0.548	TATGCAAAT	intron (NR_125909, intron 7 of 8)	L1P2|LINE|L1	183312	ENSG00000250546	LOC101928978	-	uncharacterized LOC101928978	ncRNA
chr4	84116313	84116321	-	14.4949	8.17e-06	0.548	TATGCAAAT	intron (NR_125909, intron 7 of 8)	L1P2|LINE|L1	182852	ENSG00000250546	LOC101928978	-	uncharacterized LOC101928978	ncRNA
chr4	84130495	84130503	+	14.4949	8.17e-06	0.548	tatgcaaat	intron (NR_125909, intron 7 of 8)	L1PA2|LINE|L1	168670	ENSG00000250546	LOC101928978	-	uncharacterized LOC101928978	ncRNA
chr4	84180867	84180875	+	14.4949	8.17e-06	0.548	TATGCAAAT	intron (NR_125909, intron 5 of 8)	intron (NR_125909, intron 5 of 8)	118298	ENSG00000250546	LOC101928978	-	uncharacterized LOC101928978	ncRNA
chr4	84181221	84181229	+	14.4949	8.17e-06	0.548	TATGCAAAT	intron (NR_125909, intron 5 of 8)	intron (NR_125909, intron 5 of 8)	117944	ENSG00000250546	LOC101928978	-	uncharacterized LOC101928978	ncRNA
chr4	84206004	84206012	+	14.4949	8.17e-06	0.548	tatgcaaat	intron (NR_125909, intron 5 of 8)	L1PA7|LINE|L1	93161	ENSG00000250546	LOC101928978	-	uncharacterized LOC101928978	ncRNA
chr4	84207442	84207450	+	14.4949	8.17e-06	0.548	tatgcaaat	intron (NR_125909, intron 5 of 8)	L1PA7|LINE|L1	91723	ENSG00000250546	LOC101928978	-	uncharacterized LOC101928978	ncRNA
chr4	84230899	84230907	+	14.4949	8.17e-06	0.548	tatgcaaat	intron (NR_125909, intron 5 of 8)	THE1D-int|LTR|ERVL-MaLR	68266	ENSG00000250546	LOC101928978	-	uncharacterized LOC101928978	ncRNA
chr4	84233435	84233443	-	14.4949	8.17e-06	0.548	TATGCAAAT	intron (NR_125909, intron 5 of 8)	L2b|LINE|L2	65730	ENSG00000250546	LOC101928978	-	uncharacterized LOC101928978	ncRNA
chr4	84261423	84261431	-	14.4949	8.17e-06	0.548	TATGCAAAT	intron (NR_125909, intron 4 of 8)	L1PB4|LINE|L1	37742	ENSG00000250546	LOC101928978	-	uncharacterized LOC101928978	ncRNA
chr4	84344826	84344834	+	14.4949	8.17e-06	0.548	tatgcaaat	Intergenic	L1PA8A|LINE|L1	-45661	ENSG00000250546	LOC101928978	-	uncharacterized LOC101928978	ncRNA
chr4	84345295	84345303	+	14.4949	8.17e-06	0.548	tatgcaaat	Intergenic	L1PA8A|LINE|L1	-46130	ENSG00000250546	LOC101928978	-	uncharacterized LOC101928978	ncRNA
chr4	84348744	84348752	+	14.4949	8.17e-06	0.548	TATGCAAAT	Intergenic	Intergenic	-49579	ENSG00000250546	LOC101928978	-	uncharacterized LOC101928978	ncRNA
chr4	84473907	84473915	-	14.4949	8.17e-06	0.548	TATGCAAAT	Intergenic	UCON47|Unknown|Unknown	24323	ENSG00000163623	NKX6-1	NKX6.1|NKX6A	NK6 homeobox 1	protein-coding
chr4	84480847	84480855	-	14.4949	8.17e-06	0.548	TATGCAAAT	Intergenic	Intergenic	17383	ENSG00000163623	NKX6-1	NKX6.1|NKX6A	NK6 homeobox 1	protein-coding
chr4	84526894	84526902	+	14.4949	8.17e-06	0.548	TATGCAAAT	Intergenic	Intergenic	-28664	ENSG00000163623	NKX6-1	NKX6.1|NKX6A	NK6 homeobox 1	protein-coding
chr4	84541083	84541091	+	14.4949	8.17e-06	0.548	tatgcaaat	Intergenic	L1PA5|LINE|L1	-42040	ENSG00000163624	CDS1	CDS 1	CDP-diacylglycerol synthase 1	protein-coding
chr4	84547956	84547964	-	14.4949	8.17e-06	0.548	TATGCAAAT	Intergenic	L1MC5a|LINE|L1	-35167	ENSG00000163624	CDS1	CDS 1	CDP-diacylglycerol synthase 1	protein-coding
chr4	84563310	84563318	-	14.4949	8.17e-06	0.548	TATGCAAAT	Intergenic	L1P3|LINE|L1	-19813	ENSG00000163624	CDS1	CDS 1	CDP-diacylglycerol synthase 1	protein-coding
chr4	84629539	84629547	+	14.4949	8.17e-06	0.548	tatgcaaat	intron (NM_001263, intron 5 of 12)	MER2|DNA|TcMar-Tigger	46416	ENSG00000163624	CDS1	CDS 1	CDP-diacylglycerol synthase 1	protein-coding
chr4	84647256	84647264	-	14.4949	8.17e-06	0.548	TATGCAAAT	intron (NM_001263, intron 12 of 12)	L1M5|LINE|L1	64133	ENSG00000163624	CDS1	CDS 1	CDP-diacylglycerol synthase 1	protein-coding
chr4	84658462	84658470	+	14.4949	8.17e-06	0.548	tatgcaaat	Intergenic	THE1A-int|LTR|ERVL-MaLR	75339	ENSG00000163624	CDS1	CDS 1	CDP-diacylglycerol synthase 1	protein-coding
chr4	84680828	84680836	+	14.4949	8.17e-06	0.548	tatgcaaat	intron (NM_014991, intron 64 of 67)	MER2|DNA|TcMar-Tigger	97705	ENSG00000163624	CDS1	CDS 1	CDP-diacylglycerol synthase 1	protein-coding
chr4	84707801	84707809	+	14.4949	8.17e-06	0.548	TATGCAAAT	intron (NM_014991, intron 53 of 67)	intron (NM_014991, intron 53 of 67)	124678	ENSG00000163624	CDS1	CDS 1	CDP-diacylglycerol synthase 1	protein-coding
chr4	84760112	84760120	-	14.4949	8.17e-06	0.548	TATGCAAAT	intron (NM_014991, intron 32 of 67)	L1PA3|LINE|L1	176989	ENSG00000163624	CDS1	CDS 1	CDP-diacylglycerol synthase 1	protein-coding
chr4	84807405	84807413	+	14.4949	8.17e-06	0.548	TATGCAAAT	intron (NM_014991, intron 15 of 67)	intron (NM_014991, intron 15 of 67)	-158207	ENSG00000180769	WDFY3-AS2	C4orf12|FBI4|NCRNA00247	WDFY3 antisense RNA 2	ncRNA
chr4	84812980	84812988	-	14.4949	8.17e-06	0.548	TATGCAAAT	intron (NM_014991, intron 13 of 67)	Tigger12c|DNA|TcMar-Tigger	-152632	ENSG00000180769	WDFY3-AS2	C4orf12|FBI4|NCRNA00247	WDFY3 antisense RNA 2	ncRNA
chr4	84817771	84817779	+	14.4949	8.17e-06	0.548	TATGCAAAT	intron (NM_014991, intron 12 of 67)	intron (NM_014991, intron 12 of 67)	-147841	ENSG00000180769	WDFY3-AS2	C4orf12|FBI4|NCRNA00247	WDFY3 antisense RNA 2	ncRNA
chr4	84826341	84826349	+	14.4949	8.17e-06	0.548	tatgcaaat	intron (NM_014991, intron 10 of 67)	MER2|DNA|TcMar-Tigger	-139271	ENSG00000180769	WDFY3-AS2	C4orf12|FBI4|NCRNA00247	WDFY3 antisense RNA 2	ncRNA
chr4	84861462	84861470	+	14.4949	8.17e-06	0.548	TATGCAAAT	intron (NM_014991, intron 3 of 67)	intron (NM_014991, intron 3 of 67)	-104150	ENSG00000180769	WDFY3-AS2	C4orf12|FBI4|NCRNA00247	WDFY3 antisense RNA 2	ncRNA
chr4	84890044	84890052	+	14.4949	8.17e-06	0.548	tatgcaaat	intron (NM_014991, intron 3 of 67)	LTR67B|LTR|ERVL	-75568	ENSG00000180769	WDFY3-AS2	C4orf12|FBI4|NCRNA00247	WDFY3 antisense RNA 2	ncRNA
chr4	84893335	84893343	-	14.4949	8.17e-06	0.548	TATGCAAAT	intron (NM_014991, intron 3 of 67)	intron (NM_014991, intron 3 of 67)	-72277	ENSG00000180769	WDFY3-AS2	C4orf12|FBI4|NCRNA00247	WDFY3 antisense RNA 2	ncRNA
chr4	84908406	84908414	+	14.4949	8.17e-06	0.548	TATGCAAAT	intron (NM_014991, intron 2 of 67)	intron (NM_014991, intron 2 of 67)	-57206	ENSG00000180769	WDFY3-AS2	C4orf12|FBI4|NCRNA00247	WDFY3 antisense RNA 2	ncRNA
chr4	84916407	84916415	+	14.4949	8.17e-06	0.548	TATGCAAAT	intron (NM_014991, intron 2 of 67)	intron (NM_014991, intron 2 of 67)	-49205	ENSG00000180769	WDFY3-AS2	C4orf12|FBI4|NCRNA00247	WDFY3 antisense RNA 2	ncRNA
chr4	84961999	84962007	+	14.4949	8.17e-06	0.548	tatgcaaat	intron (NM_014991, intron 1 of 67)	L1ME1|LINE|L1	-3613	ENSG00000180769	WDFY3-AS2	C4orf12|FBI4|NCRNA00247	WDFY3 antisense RNA 2	ncRNA
chr4	84970549	84970557	+	14.4949	8.17e-06	0.548	tatgcaaat	intron (NR_152782, intron 2 of 3)	Tigger2a|DNA|TcMar-Tigger	3069	ENSG00000180769	WDFY3-AS2	C4orf12|FBI4|NCRNA00247	WDFY3 antisense RNA 2	ncRNA
chr4	84984133	84984141	-	14.4949	8.17e-06	0.548	TATGCAAAT	intron (NR_152782, intron 2 of 3)	intron (NR_152782, intron 2 of 3)	16653	ENSG00000180769	WDFY3-AS2	C4orf12|FBI4|NCRNA00247	WDFY3 antisense RNA 2	ncRNA
chr4	84990619	84990627	+	14.4949	8.17e-06	0.548	tatgcaaat	intron (NR_152782, intron 2 of 3)	L1PA4|LINE|L1	23139	ENSG00000180769	WDFY3-AS2	C4orf12|FBI4|NCRNA00247	WDFY3 antisense RNA 2	ncRNA
chr4	85046922	85046930	+	14.4949	8.17e-06	0.548	tatgcaaat	Intergenic	L1PA7|LINE|L1	79442	ENSG00000180769	WDFY3-AS2	C4orf12|FBI4|NCRNA00247	WDFY3 antisense RNA 2	ncRNA
chr4	85047393	85047401	+	14.4949	8.17e-06	0.548	tatgcaaat	Intergenic	L1PA7|LINE|L1	79913	ENSG00000180769	WDFY3-AS2	C4orf12|FBI4|NCRNA00247	WDFY3 antisense RNA 2	ncRNA
chr4	85050786	85050794	-	14.4949	8.17e-06	0.548	TATGCAAAT	Intergenic	Intergenic	83306	ENSG00000180769	WDFY3-AS2	C4orf12|FBI4|NCRNA00247	WDFY3 antisense RNA 2	ncRNA
chr4	85069789	85069797	-	14.4949	8.17e-06	0.548	TATGCAAAT	Intergenic	L1PB4|LINE|L1	102309	ENSG00000180769	WDFY3-AS2	C4orf12|FBI4|NCRNA00247	WDFY3 antisense RNA 2	ncRNA
chr4	85088853	85088861	-	14.4949	8.17e-06	0.548	TATGCAAAT	Intergenic	THE1C-int|LTR|ERVL-MaLR	121373	ENSG00000180769	WDFY3-AS2	C4orf12|FBI4|NCRNA00247	WDFY3 antisense RNA 2	ncRNA
chr4	85105222	85105230	+	14.4949	8.17e-06	0.548	TATGCAAAT	Intergenic	Intergenic	137742	ENSG00000180769	WDFY3-AS2	C4orf12|FBI4|NCRNA00247	WDFY3 antisense RNA 2	ncRNA
chr4	85117730	85117738	-	14.4949	8.17e-06	0.548	TATGCAAAT	Intergenic	THE1B-int|LTR|ERVL-MaLR	150250	ENSG00000180769	WDFY3-AS2	C4orf12|FBI4|NCRNA00247	WDFY3 antisense RNA 2	ncRNA
chr4	85132546	85132554	-	14.4949	8.17e-06	0.548	TATGCAAAT	Intergenic	L1PA16|LINE|L1	165066	ENSG00000180769	WDFY3-AS2	C4orf12|FBI4|NCRNA00247	WDFY3 antisense RNA 2	ncRNA
chr4	85137856	85137864	-	14.4949	8.17e-06	0.548	TATGCAAAT	Intergenic	L1PA5|LINE|L1	170376	ENSG00000180769	WDFY3-AS2	C4orf12|FBI4|NCRNA00247	WDFY3 antisense RNA 2	ncRNA
chr4	85162949	85162957	-	14.4949	8.17e-06	0.548	TATGCAAAT	Intergenic	L1PA7|LINE|L1	195469	ENSG00000180769	WDFY3-AS2	C4orf12|FBI4|NCRNA00247	WDFY3 antisense RNA 2	ncRNA
chr4	85191315	85191323	-	14.4949	8.17e-06	0.548	TATGCAAAT	Intergenic	L1PA6|LINE|L1	223835	ENSG00000180769	WDFY3-AS2	C4orf12|FBI4|NCRNA00247	WDFY3 antisense RNA 2	ncRNA
chr4	85191783	85191791	-	14.4949	8.17e-06	0.548	TATGCAAAT	Intergenic	L1PA6|LINE|L1	224303	ENSG00000180769	WDFY3-AS2	C4orf12|FBI4|NCRNA00247	WDFY3 antisense RNA 2	ncRNA
chr4	85204902	85204910	+	14.4949	8.17e-06	0.548	tatgcaaat	Intergenic	L1PA10|LINE|L1	237422	ENSG00000180769	WDFY3-AS2	C4orf12|FBI4|NCRNA00247	WDFY3 antisense RNA 2	ncRNA
chr4	85226480	85226488	-	14.4949	8.17e-06	0.548	TATGCAAAT	Intergenic	L1PA16|LINE|L1	-248666	ENSG00000138639	ARHGAP24	FILGAP|RC-GAP72|RCGAP72|p73|p73RhoGAP	Rho GTPase activating protein 24	protein-coding
chr4	85276603	85276611	-	14.4949	8.17e-06	0.548	TATGCAAAT	Intergenic	MER2|DNA|TcMar-Tigger	-198543	ENSG00000138639	ARHGAP24	FILGAP|RC-GAP72|RCGAP72|p73|p73RhoGAP	Rho GTPase activating protein 24	protein-coding
chr4	85286195	85286203	-	14.4949	8.17e-06	0.548	TATGCAAAT	Intergenic	Intergenic	-188951	ENSG00000138639	ARHGAP24	FILGAP|RC-GAP72|RCGAP72|p73|p73RhoGAP	Rho GTPase activating protein 24	protein-coding
chr4	85287638	85287646	-	14.4949	8.17e-06	0.548	TATGCAAAT	Intergenic	L1PA16|LINE|L1	-187508	ENSG00000138639	ARHGAP24	FILGAP|RC-GAP72|RCGAP72|p73|p73RhoGAP	Rho GTPase activating protein 24	protein-coding
chr4	85314883	85314891	+	14.4949	8.17e-06	0.548	tatgcaaat	Intergenic	THE1B-int|LTR|ERVL-MaLR	-160263	ENSG00000138639	ARHGAP24	FILGAP|RC-GAP72|RCGAP72|p73|p73RhoGAP	Rho GTPase activating protein 24	protein-coding
chr4	85320268	85320276	+	14.4949	8.17e-06	0.548	tatgcaaat	Intergenic	MER61-int|LTR|ERV1	-154878	ENSG00000138639	ARHGAP24	FILGAP|RC-GAP72|RCGAP72|p73|p73RhoGAP	Rho GTPase activating protein 24	protein-coding
chr4	85325975	85325983	+	14.4949	8.17e-06	0.548	tatgcaaat	Intergenic	L1PA4|LINE|L1	-149171	ENSG00000138639	ARHGAP24	FILGAP|RC-GAP72|RCGAP72|p73|p73RhoGAP	Rho GTPase activating protein 24	protein-coding
chr4	85362747	85362755	+	14.4949	8.17e-06	0.548	tatgcaaat	Intergenic	LTR9D|LTR|ERV1	-112399	ENSG00000138639	ARHGAP24	FILGAP|RC-GAP72|RCGAP72|p73|p73RhoGAP	Rho GTPase activating protein 24	protein-coding
chr4	85393284	85393292	+	14.4949	8.17e-06	0.548	TATGCAAAT	Intergenic	Intergenic	-81862	ENSG00000138639	ARHGAP24	FILGAP|RC-GAP72|RCGAP72|p73|p73RhoGAP	Rho GTPase activating protein 24	protein-coding
chr4	85399473	85399481	-	14.4949	8.17e-06	0.548	TATGCAAAT	Intergenic	Tigger1|DNA|TcMar-Tigger	-75673	ENSG00000138639	ARHGAP24	FILGAP|RC-GAP72|RCGAP72|p73|p73RhoGAP	Rho GTPase activating protein 24	protein-coding
chr4	85451915	85451923	+	14.4949	8.17e-06	0.548	TATGCAAAT	Intergenic	Intergenic	-23231	ENSG00000138639	ARHGAP24	FILGAP|RC-GAP72|RCGAP72|p73|p73RhoGAP	Rho GTPase activating protein 24	protein-coding
chr4	85469145	85469153	-	14.4949	8.17e-06	0.548	TATGCAAAT	Intergenic	Intergenic	-6001	ENSG00000138639	ARHGAP24	FILGAP|RC-GAP72|RCGAP72|p73|p73RhoGAP	Rho GTPase activating protein 24	protein-coding
chr4	85503026	85503034	-	14.4949	8.17e-06	0.548	TATGCAAAT	intron (NM_001025616, intron 1 of 9)	L1PA6|LINE|L1	27880	ENSG00000138639	ARHGAP24	FILGAP|RC-GAP72|RCGAP72|p73|p73RhoGAP	Rho GTPase activating protein 24	protein-coding
chr4	85503496	85503504	-	14.4949	8.17e-06	0.548	TATGCAAAT	intron (NM_001025616, intron 1 of 9)	L1PA6|LINE|L1	28350	ENSG00000138639	ARHGAP24	FILGAP|RC-GAP72|RCGAP72|p73|p73RhoGAP	Rho GTPase activating protein 24	protein-coding
chr4	85524040	85524048	-	14.4949	8.17e-06	0.548	TATGCAAAT	intron (NM_001025616, intron 1 of 9)	intron (NM_001025616, intron 1 of 9)	48894	ENSG00000138639	ARHGAP24	FILGAP|RC-GAP72|RCGAP72|p73|p73RhoGAP	Rho GTPase activating protein 24	protein-coding
chr4	85530900	85530908	-	14.4949	8.17e-06	0.548	TATGCAAAT	intron (NM_001025616, intron 1 of 9)	intron (NM_001025616, intron 1 of 9)	55754	ENSG00000138639	ARHGAP24	FILGAP|RC-GAP72|RCGAP72|p73|p73RhoGAP	Rho GTPase activating protein 24	protein-coding
chr4	85544173	85544181	+	14.4949	8.17e-06	0.548	TATGCAAAT	intron (NM_001025616, intron 1 of 9)	intron (NM_001025616, intron 1 of 9)	69027	ENSG00000138639	ARHGAP24	FILGAP|RC-GAP72|RCGAP72|p73|p73RhoGAP	Rho GTPase activating protein 24	protein-coding
chr4	85616993	85617001	-	14.4949	8.17e-06	0.548	TATGCAAAT	intron (NM_001025616, intron 2 of 9)	intron (NM_001025616, intron 2 of 9)	-105471	ENSG00000266421	MIR4451	mir-4451	microRNA 4451	ncRNA
chr4	85624853	85624861	-	14.4949	8.17e-06	0.548	TATGCAAAT	intron (NM_001025616, intron 2 of 9)	L1PA4|LINE|L1	-97611	ENSG00000266421	MIR4451	mir-4451	microRNA 4451	ncRNA
chr4	85640786	85640794	-	14.4949	8.17e-06	0.548	TATGCAAAT	intron (NM_001025616, intron 2 of 9)	intron (NM_001025616, intron 2 of 9)	-81678	ENSG00000266421	MIR4451	mir-4451	microRNA 4451	ncRNA
chr4	85647263	85647271	-	14.4949	8.17e-06	0.548	TATGCAAAT	intron (NM_001025616, intron 2 of 9)	intron (NM_001025616, intron 2 of 9)	-75201	ENSG00000266421	MIR4451	mir-4451	microRNA 4451	ncRNA
chr4	85704243	85704251	-	14.4949	8.17e-06	0.548	TATGCAAAT	intron (NM_001025616, intron 2 of 9)	L1ME1|LINE|L1	-18221	ENSG00000266421	MIR4451	mir-4451	microRNA 4451	ncRNA
chr4	85710550	85710558	-	14.4949	8.17e-06	0.548	TATGCAAAT	intron (NM_001025616, intron 2 of 9)	L1PA11|LINE|L1	-11914	ENSG00000266421	MIR4451	mir-4451	microRNA 4451	ncRNA
chr4	85731793	85731801	+	14.4949	8.17e-06	0.548	tatgcaaat	intron (NM_001025616, intron 3 of 9)	L1MA5A|LINE|L1	9329	ENSG00000266421	MIR4451	mir-4451	microRNA 4451	ncRNA
chr4	85738303	85738311	-	14.4949	8.17e-06	0.548	TATGCAAAT	intron (NM_001025616, intron 3 of 9)	L1M4|LINE|L1	15839	ENSG00000266421	MIR4451	mir-4451	microRNA 4451	ncRNA
chr4	85799661	85799669	-	14.4949	8.17e-06	0.548	TATGCAAAT	intron (NM_001346093, intron 1 of 6)	L1MC4a|LINE|L1	20867	ENSG00000138639	ARHGAP24	FILGAP|RC-GAP72|RCGAP72|p73|p73RhoGAP	Rho GTPase activating protein 24	protein-coding
chr4	85815267	85815275	+	14.4949	8.17e-06	0.548	tatgcaaat	intron (NM_001346093, intron 1 of 6)	THE1B-int|LTR|ERVL-MaLR	-12666	ENSG00000138639	ARHGAP24	FILGAP|RC-GAP72|RCGAP72|p73|p73RhoGAP	Rho GTPase activating protein 24	protein-coding
chr4	85847522	85847530	+	14.4949	8.17e-06	0.548	tatgcaaat	intron (NM_001287805, intron 1 of 7)	L2a|LINE|L2	19589	ENSG00000138639	ARHGAP24	FILGAP|RC-GAP72|RCGAP72|p73|p73RhoGAP	Rho GTPase activating protein 24	protein-coding
chr4	85849756	85849764	-	14.4949	8.17e-06	0.548	TATGCAAAT	intron (NM_001287805, intron 1 of 7)	L1PA6|LINE|L1	21823	ENSG00000138639	ARHGAP24	FILGAP|RC-GAP72|RCGAP72|p73|p73RhoGAP	Rho GTPase activating protein 24	protein-coding
chr4	85858572	85858580	+	14.4949	8.17e-06	0.548	TATGCAAAT	intron (NM_001287805, intron 1 of 7)	intron (NM_001287805, intron 1 of 7)	30639	ENSG00000138639	ARHGAP24	FILGAP|RC-GAP72|RCGAP72|p73|p73RhoGAP	Rho GTPase activating protein 24	protein-coding
chr4	85864042	85864050	+	14.4949	8.17e-06	0.548	tatgcaaat	intron (NM_001287805, intron 1 of 7)	LTR9|LTR|ERV1	36109	ENSG00000138639	ARHGAP24	FILGAP|RC-GAP72|RCGAP72|p73|p73RhoGAP	Rho GTPase activating protein 24	protein-coding
chr4	85892140	85892148	-	14.4949	8.17e-06	0.548	TATGCAAAT	intron (NM_001287805, intron 1 of 7)	L1HS|LINE|L1	-37872	ENSG00000138639	ARHGAP24	FILGAP|RC-GAP72|RCGAP72|p73|p73RhoGAP	Rho GTPase activating protein 24	protein-coding
chr4	85900177	85900185	-	14.4949	8.17e-06	0.548	TATGCAAAT	intron (NM_001287805, intron 1 of 7)	intron (NM_001287805, intron 1 of 7)	-29835	ENSG00000138639	ARHGAP24	FILGAP|RC-GAP72|RCGAP72|p73|p73RhoGAP	Rho GTPase activating protein 24	protein-coding
chr4	85908542	85908550	+	14.4949	8.17e-06	0.548	TATGCAAAT	intron (NM_001287805, intron 1 of 7)	intron (NM_001287805, intron 1 of 7)	-21470	ENSG00000138639	ARHGAP24	FILGAP|RC-GAP72|RCGAP72|p73|p73RhoGAP	Rho GTPase activating protein 24	protein-coding
chr4	86085466	86085474	+	14.4949	8.17e-06	0.548	tatgcaaat	intron (NM_001318069, intron 9 of 13)	L1MA1|LINE|L1	-34336	ENSG00000250062	LOC101929064	-	uncharacterized LOC101929064	ncRNA
chr4	86089638	86089646	+	14.4949	8.17e-06	0.548	TATGCAAAT	intron (NM_001363657, intron 8 of 13)	intron (NM_001363657, intron 8 of 13)	-30164	ENSG00000250062	LOC101929064	-	uncharacterized LOC101929064	ncRNA
chr4	86154855	86154863	+	14.4949	8.17e-06	0.548	TATGCAAAT	intron (NR_110879, intron 3 of 3)	intron (NR_110879, intron 3 of 3)	35053	ENSG00000250062	LOC101929064	-	uncharacterized LOC101929064	ncRNA
chr4	86190055	86190063	-	14.4949	8.17e-06	0.548	TATGCAAAT	intron (NM_001318069, intron 3 of 13)	L1PA7|LINE|L1	70253	ENSG00000250062	LOC101929064	-	uncharacterized LOC101929064	ncRNA
chr4	86190525	86190533	-	14.4949	8.17e-06	0.548	TATGCAAAT	intron (NM_001318069, intron 3 of 13)	L1PA7|LINE|L1	70723	ENSG00000250062	LOC101929064	-	uncharacterized LOC101929064	ncRNA
chr4	86194262	86194270	+	14.4949	8.17e-06	0.548	TATGCAAAT	intron (NM_001318069, intron 3 of 13)	intron (NM_001318069, intron 3 of 13)	74460	ENSG00000250062	LOC101929064	-	uncharacterized LOC101929064	ncRNA
chr4	86212545	86212553	+	14.4949	8.17e-06	0.548	tatgcaaat	intron (NM_001363657, intron 2 of 13)	L1MB1|LINE|L1	92743	ENSG00000250062	LOC101929064	-	uncharacterized LOC101929064	ncRNA
chr4	86332123	86332131	+	14.4949	8.17e-06	0.548	TATGCAAAT	intron (NM_001363657, intron 2 of 13)	intron (NM_001363657, intron 2 of 13)	22517	ENSG00000109339	MAPK10	JNK3|JNK3A|PRKM10|SAPK1b|p493F12|p54bSAPK	mitogen-activated protein kinase 10	protein-coding
chr4	86365937	86365945	+	14.4949	8.17e-06	0.548	TATGCAAAT	intron (NM_002753, intron 1 of 13)	intron (NM_002753, intron 1 of 13)	4926	ENSG00000109339	MAPK10	JNK3|JNK3A|PRKM10|SAPK1b|p493F12|p54bSAPK	mitogen-activated protein kinase 10	protein-coding
chr4	86417188	86417196	-	14.4949	8.17e-06	0.548	TATGCAAAT	intron (NM_002753, intron 1 of 13)	L1ME4a|LINE|L1	36003	ENSG00000109339	MAPK10	JNK3|JNK3A|PRKM10|SAPK1b|p493F12|p54bSAPK	mitogen-activated protein kinase 10	protein-coding
chr4	86426179	86426187	+	14.4949	8.17e-06	0.548	TATGCAAAT	intron (NM_002753, intron 1 of 13)	intron (NM_002753, intron 1 of 13)	27012	ENSG00000109339	MAPK10	JNK3|JNK3A|PRKM10|SAPK1b|p493F12|p54bSAPK	mitogen-activated protein kinase 10	protein-coding
chr4	86432917	86432925	-	14.4949	8.17e-06	0.548	TATGCAAAT	intron (NM_002753, intron 1 of 13)	ERV3-16A3_I-int|LTR|ERVL	20274	ENSG00000109339	MAPK10	JNK3|JNK3A|PRKM10|SAPK1b|p493F12|p54bSAPK	mitogen-activated protein kinase 10	protein-coding
chr4	86439553	86439561	-	14.4949	8.17e-06	0.548	TATGCAAAT	intron (NM_002753, intron 1 of 13)	L1ME1|LINE|L1	13638	ENSG00000109339	MAPK10	JNK3|JNK3A|PRKM10|SAPK1b|p493F12|p54bSAPK	mitogen-activated protein kinase 10	protein-coding
chr4	86485534	86485542	+	14.4949	8.17e-06	0.548	TATGCAAAT	Intergenic	Intergenic	-32343	ENSG00000109339	MAPK10	JNK3|JNK3A|PRKM10|SAPK1b|p493F12|p54bSAPK	mitogen-activated protein kinase 10	protein-coding
chr4	86537373	86537381	+	14.4949	8.17e-06	0.548	tatgcaaat	Intergenic	L1MC4|LINE|L1	5175	ENSG00000266515	MIR4452	-	microRNA 4452	ncRNA
chr4	86666806	86666814	+	14.4949	8.17e-06	0.548	tatgcaaat	intron (NM_080685, intron 2 of 47)	LTR9|LTR|ERV1	72495	ENSG00000163629	PTPN13	FAP-1|PNP1|PTP-BAS|PTP-BL|PTP1E|PTPL1|PTPLE|hPTP1E	protein tyrosine phosphatase non-receptor type 13	protein-coding
chr4	86697357	86697365	+	14.4949	8.17e-06	0.548	TATGCAAAT	intron (NM_080685, intron 6 of 47)	intron (NM_080685, intron 6 of 47)	103046	ENSG00000163629	PTPN13	FAP-1|PNP1|PTP-BAS|PTP-BL|PTP1E|PTPL1|PTPLE|hPTP1E	protein tyrosine phosphatase non-receptor type 13	protein-coding
chr4	86710517	86710525	+	14.4949	8.17e-06	0.548	TATGCAAAT	intron (NM_080685, intron 7 of 47)	intron (NM_080685, intron 7 of 47)	116206	ENSG00000163629	PTPN13	FAP-1|PNP1|PTP-BAS|PTP-BL|PTP1E|PTPL1|PTPLE|hPTP1E	protein tyrosine phosphatase non-receptor type 13	protein-coding
chr4	86718869	86718877	-	14.4949	8.17e-06	0.548	TATGCAAAT	intron (NM_080685, intron 9 of 47)	intron (NM_080685, intron 9 of 47)	124558	ENSG00000163629	PTPN13	FAP-1|PNP1|PTP-BAS|PTP-BL|PTP1E|PTPL1|PTPLE|hPTP1E	protein tyrosine phosphatase non-receptor type 13	protein-coding
chr4	86727593	86727601	-	14.4949	8.17e-06	0.548	TATGCAAAT	intron (NM_080685, intron 10 of 47)	L1PA6|LINE|L1	121787	ENSG00000145283	SLC10A6	SOAT	solute carrier family 10 member 6	protein-coding
chr4	86809940	86809948	-	14.4949	8.17e-06	0.548	TATGCAAAT	exon (NM_006264, exon 45 of 47)	exon (NM_006264, exon 45 of 47)	39440	ENSG00000145283	SLC10A6	SOAT	solute carrier family 10 member 6	protein-coding
chr4	86866357	86866365	+	14.4949	8.17e-06	0.548	tatgcaaat	Intergenic	L1PA3|LINE|L1	-16977	ENSG00000145283	SLC10A6	SOAT	solute carrier family 10 member 6	protein-coding
chr4	86930903	86930911	-	14.4949	8.17e-06	0.548	TATGCAAAT	intron (NR_038841, intron 2 of 2)	intron (NR_038841, intron 2 of 2)	3943		AFF1-AS1	-	AFF1 antisense RNA 1	ncRNA
chr4	86965731	86965739	-	14.4949	8.17e-06	0.548	TATGCAAAT	intron (NM_001166693, intron 2 of 20)	intron (NM_001166693, intron 2 of 20)	30733	ENSG00000172493	AFF1	AF4|MLLT2|PBM1	AF4/FMR2 family member 1	protein-coding
chr4	87010015	87010023	+	14.4949	8.17e-06	0.548	TATGCAAAT	intron (NM_001313960, intron 1 of 17)	intron (NM_001313960, intron 1 of 17)	3018	ENSG00000172493	AFF1	AF4|MLLT2|PBM1	AF4/FMR2 family member 1	protein-coding
chr4	87032535	87032543	+	14.4949	8.17e-06	0.548	TATGCAAAT	intron (NM_001313960, intron 1 of 17)	intron (NM_001313960, intron 1 of 17)	25538	ENSG00000172493	AFF1	AF4|MLLT2|PBM1	AF4/FMR2 family member 1	protein-coding
chr4	87074836	87074844	-	14.4949	8.17e-06	0.548	TATGCAAAT	intron (NM_005935, intron 3 of 19)	intron (NM_005935, intron 3 of 19)	67839	ENSG00000172493	AFF1	AF4|MLLT2|PBM1	AF4/FMR2 family member 1	protein-coding
chr4	87100037	87100045	-	14.4949	8.17e-06	0.548	TATGCAAAT	intron (NM_005935, intron 7 of 19)	intron (NM_005935, intron 7 of 19)	93040	ENSG00000172493	AFF1	AF4|MLLT2|PBM1	AF4/FMR2 family member 1	protein-coding
chr4	87145387	87145395	+	14.4949	8.17e-06	0.548	tatgcaaat	Intergenic	MER2B|DNA|TcMar-Tigger	74877	ENSG00000145332	KLHL8	-	kelch like family member 8	protein-coding
chr4	87188285	87188293	+	14.4949	8.17e-06	0.548	TATGCAAAT	intron (NM_020803, intron 2 of 9)	intron (NM_020803, intron 2 of 9)	31979	ENSG00000145332	KLHL8	-	kelch like family member 8	protein-coding
chr4	87200326	87200334	-	14.4949	8.17e-06	0.548	TATGCAAAT	intron (NM_001292006, intron 1 of 9)	MER2|DNA|TcMar-Tigger	19938	ENSG00000145332	KLHL8	-	kelch like family member 8	protein-coding
chr4	87258202	87258210	+	14.4949	8.17e-06	0.548	TATGCAAAT	Intergenic	Intergenic	-37588	ENSG00000145332	KLHL8	-	kelch like family member 8	protein-coding
chr4	87265177	87265185	+	14.4949	8.17e-06	0.548	TATGCAAAT	Intergenic	Intergenic	35402	ENSG00000263981	MIR5705	-	microRNA 5705	ncRNA
chr4	87286395	87286403	-	14.4949	8.17e-06	0.548	TATGCAAAT	Intergenic	MSTA-int|LTR|ERVL-MaLR	14184	ENSG00000263981	MIR5705	-	microRNA 5705	ncRNA
chr4	87286526	87286534	-	14.4949	8.17e-06	0.548	TATGCAAAT	Intergenic	MSTA-int|LTR|ERVL-MaLR	14053	ENSG00000263981	MIR5705	-	microRNA 5705	ncRNA
chr4	87316195	87316203	+	14.4949	8.17e-06	0.548	TATGCAAAT	intron (NM_178135, intron 3 of 6)	intron (NM_178135, intron 3 of 6)	6683	ENSG00000170509	HSD17B13	HMFN0376|NIIL497|SCDR9|SDR16C3	hydroxysteroid 17-beta dehydrogenase 13	protein-coding
chr4	87337381	87337389	+	14.4949	8.17e-06	0.548	TATGCAAAT	intron (NM_016245, intron 6 of 6)	intron (NM_016245, intron 6 of 6)	-14503	ENSG00000170509	HSD17B13	HMFN0376|NIIL497|SCDR9|SDR16C3	hydroxysteroid 17-beta dehydrogenase 13	protein-coding
chr4	87502251	87502259	-	14.4949	8.17e-06	0.548	TATGCAAAT	intron (NM_004684, intron 1 of 10)	L1MA5A|LINE|L1	27248	ENSG00000152583	SPARCL1	MAST 9|MAST9|PIG33|SC1	SPARC like 1	protein-coding
chr4	87594392	87594400	+	14.4949	8.17e-06	0.548	TATGCAAAT	Intergenic	Intergenic	-14133	ENSG00000152591	DSPP	DFNA39|DGI1|DMP3|DPP|DSP	dentin sialophosphoprotein	protein-coding
chr4	87672365	87672373	+	14.4949	8.17e-06	0.548	tatgcaaat	Intergenic	L1PA17|LINE|L1	22089	ENSG00000152592	DMP1	ARHP|ARHR|DMP-1	dentin matrix acidic phosphoprotein 1	protein-coding
chr4	87683602	87683610	-	14.4949	8.17e-06	0.548	TATGCAAAT	Intergenic	Intergenic	33326	ENSG00000152592	DMP1	ARHP|ARHR|DMP-1	dentin matrix acidic phosphoprotein 1	protein-coding
chr4	87692144	87692152	-	14.4949	8.17e-06	0.548	TATGCAAAT	Intergenic	THE1B-int|LTR|ERVL-MaLR	41868	ENSG00000152592	DMP1	ARHP|ARHR|DMP-1	dentin matrix acidic phosphoprotein 1	protein-coding
chr4	87696195	87696203	-	14.4949	8.17e-06	0.548	TATGCAAAT	Intergenic	Intergenic	45919	ENSG00000152592	DMP1	ARHP|ARHR|DMP-1	dentin matrix acidic phosphoprotein 1	protein-coding
chr4	87713613	87713621	+	14.4949	8.17e-06	0.548	tatgcaaat	Intergenic	L1PA2|LINE|L1	63337	ENSG00000152592	DMP1	ARHP|ARHR|DMP-1	dentin matrix acidic phosphoprotein 1	protein-coding
chr4	87725350	87725358	-	14.4949	8.17e-06	0.548	TATGCAAAT	Intergenic	THE1B-int|LTR|ERVL-MaLR	-74200	ENSG00000029559	IBSP	BNSP|BSP|BSP-II|SP-II	integrin binding sialoprotein	protein-coding
chr4	87753858	87753866	+	14.4949	8.17e-06	0.548	tatgcaaat	Intergenic	THE1B-int|LTR|ERVL-MaLR	-45692	ENSG00000029559	IBSP	BNSP|BSP|BSP-II|SP-II	integrin binding sialoprotein	protein-coding
chr4	87763077	87763085	-	14.4949	8.17e-06	0.548	TATGCAAAT	Intergenic	Cheshire|DNA|hAT-Charlie	-36473	ENSG00000029559	IBSP	BNSP|BSP|BSP-II|SP-II	integrin binding sialoprotein	protein-coding
chr4	87766691	87766699	-	14.4949	8.17e-06	0.548	TATGCAAAT	Intergenic	L1MEg|LINE|L1	-32859	ENSG00000029559	IBSP	BNSP|BSP|BSP-II|SP-II	integrin binding sialoprotein	protein-coding
chr4	87795778	87795786	+	14.4949	8.17e-06	0.548	tatgcaaat	Intergenic	L1PA3|LINE|L1	-3772	ENSG00000029559	IBSP	BNSP|BSP|BSP-II|SP-II	integrin binding sialoprotein	protein-coding
chr4	87805516	87805524	+	14.4949	8.17e-06	0.548	tatgcaaat	intron (NM_004967, intron 4 of 6)	A-rich|Low_complexity|Low_complexity	5966	ENSG00000029559	IBSP	BNSP|BSP|BSP-II|SP-II	integrin binding sialoprotein	protein-coding
chr4	87888806	87888814	+	14.4949	8.17e-06	0.548	tatgcaaat	Intergenic	L1PA8A|LINE|L1	54107	ENSG00000152595	MEPE	OF45	matrix extracellular phosphoglycoprotein	protein-coding
chr4	87890160	87890168	-	14.4949	8.17e-06	0.548	TATGCAAAT	Intergenic	L1P3|LINE|L1	55461	ENSG00000152595	MEPE	OF45	matrix extracellular phosphoglycoprotein	protein-coding
chr4	87890581	87890589	+	14.4949	8.17e-06	0.548	tatgcaaat	Intergenic	L1PA8A|LINE|L1	55882	ENSG00000152595	MEPE	OF45	matrix extracellular phosphoglycoprotein	protein-coding
chr4	88026614	88026622	-	14.4949	8.17e-06	0.548	TATGCAAAT	intron (NR_156488, intron 2 of 13)	THE1D-int|LTR|ERVL-MaLR	18983	ENSG00000118762	PKD2	APKD2|PC2|PKD4|Pc-2|TRPP2	polycystin 2, transient receptor potential cation channel	protein-coding
chr4	88114666	88114674	+	14.4949	8.17e-06	0.548	TATGCAAAT	intron (NM_001257386, intron 8 of 15)	intron (NM_001257386, intron 8 of 15)	43969	ENSG00000118777	ABCG2	ABC15|ABCP|BCRP|BCRP1|BMDP|CD338|CDw338|EST157481|GOUT1|MRX|MXR|MXR-1|MXR1|UAQTL1	ATP binding cassette subfamily G member 2 (Junior blood group)	protein-coding
chr4	88119916	88119924	-	14.4949	8.17e-06	0.548	TATGCAAAT	intron (NM_001257386, intron 6 of 15)	THE1B-int|LTR|ERVL-MaLR	38719	ENSG00000118777	ABCG2	ABC15|ABCP|BCRP|BCRP1|BMDP|CD338|CDw338|EST157481|GOUT1|MRX|MXR|MXR-1|MXR1|UAQTL1	ATP binding cassette subfamily G member 2 (Junior blood group)	protein-coding
chr4	88143137	88143145	+	14.4949	8.17e-06	0.548	tatgcaaat	intron (NM_001257386, intron 1 of 15)	MER2|DNA|TcMar-Tigger	15498	ENSG00000118777	ABCG2	ABC15|ABCP|BCRP|BCRP1|BMDP|CD338|CDw338|EST157481|GOUT1|MRX|MXR|MXR-1|MXR1|UAQTL1	ATP binding cassette subfamily G member 2 (Junior blood group)	protein-coding
chr4	88144335	88144343	-	14.4949	8.17e-06	0.548	TATGCAAAT	intron (NM_001257386, intron 1 of 15)	intron (NM_001257386, intron 1 of 15)	14300	ENSG00000118777	ABCG2	ABC15|ABCP|BCRP|BCRP1|BMDP|CD338|CDw338|EST157481|GOUT1|MRX|MXR|MXR-1|MXR1|UAQTL1	ATP binding cassette subfamily G member 2 (Junior blood group)	protein-coding
chr4	88221889	88221897	-	14.4949	8.17e-06	0.548	TATGCAAAT	intron (NM_001348985, intron 1 of 16)	THE1C-int|LTR|ERVL-MaLR	9733	ENSG00000118777	ABCG2	ABC15|ABCP|BCRP|BCRP1|BMDP|CD338|CDw338|EST157481|GOUT1|MRX|MXR|MXR-1|MXR1|UAQTL1	ATP binding cassette subfamily G member 2 (Junior blood group)	protein-coding
chr4	88235608	88235616	-	14.4949	8.17e-06	0.548	TATGCAAAT	Intergenic	L1MA2|LINE|L1	-3986	ENSG00000118777	ABCG2	ABC15|ABCP|BCRP|BCRP1|BMDP|CD338|CDw338|EST157481|GOUT1|MRX|MXR|MXR-1|MXR1|UAQTL1	ATP binding cassette subfamily G member 2 (Junior blood group)	protein-coding
chr4	88259593	88259601	-	14.4949	8.17e-06	0.548	TATGCAAAT	3' UTR (NM_152542, exon 7 of 7)	3' UTR (NM_152542, exon 7 of 7)	24964	ENSG00000163644	PPM1K	BDP|MSUDMV|PP2Ckappa|PP2Cm|PTMP|UG0882E07	protein phosphatase, Mg2+/Mn2+ dependent 1K	protein-coding
chr4	88263221	88263229	+	14.4949	8.17e-06	0.548	tatgcaaat	intron (NM_152542, intron 6 of 6)	L1M5|LINE|L1	21336	ENSG00000163644	PPM1K	BDP|MSUDMV|PP2Ckappa|PP2Cm|PTMP|UG0882E07	protein phosphatase, Mg2+/Mn2+ dependent 1K	protein-coding
chr4	88269433	88269441	-	14.4949	8.17e-06	0.548	TATGCAAAT	intron (NM_152542, intron 3 of 6)	intron (NM_152542, intron 3 of 6)	15124	ENSG00000163644	PPM1K	BDP|MSUDMV|PP2Ckappa|PP2Cm|PTMP|UG0882E07	protein phosphatase, Mg2+/Mn2+ dependent 1K	protein-coding
chr4	88273899	88273907	+	14.4949	8.17e-06	0.548	tatgcaaat	intron (NM_152542, intron 3 of 6)	LTR9A1|LTR|ERV1	10658	ENSG00000163644	PPM1K	BDP|MSUDMV|PP2Ckappa|PP2Cm|PTMP|UG0882E07	protein phosphatase, Mg2+/Mn2+ dependent 1K	protein-coding
chr4	88303542	88303550	+	14.4949	8.17e-06	0.548	tatgcaaat	intron (NR_134237, intron 1 of 3)	MER2|DNA|TcMar-Tigger	18616	ENSG00000246375	PPM1K-DT	-	PPM1K divergent transcript	ncRNA
chr4	88432286	88432294	+	14.4949	8.17e-06	0.548	tatgcaaat	intron (NM_001165136, intron 16 of 21)	Tigger4b|DNA|TcMar-Tigger	-24829	ENSG00000138646	HERC5	CEB1|CEBP1	HECT and RLD domain containing E3 ubiquitin protein ligase 5	protein-coding
chr4	88442744	88442752	-	14.4949	8.17e-06	0.548	TATGCAAAT	3' UTR (NM_017912, exon 23 of 23)	3' UTR (NM_017912, exon 23 of 23)	-14371	ENSG00000138646	HERC5	CEB1|CEBP1	HECT and RLD domain containing E3 ubiquitin protein ligase 5	protein-coding
chr4	88442835	88442843	-	14.4949	8.17e-06	0.548	TATGCAAAT	3' UTR (NM_017912, exon 23 of 23)	3' UTR (NM_017912, exon 23 of 23)	-14280	ENSG00000138646	HERC5	CEB1|CEBP1	HECT and RLD domain containing E3 ubiquitin protein ligase 5	protein-coding
chr4	88453075	88453083	-	14.4949	8.17e-06	0.548	TATGCAAAT	Intergenic	Intergenic	-4040	ENSG00000138646	HERC5	CEB1|CEBP1	HECT and RLD domain containing E3 ubiquitin protein ligase 5	protein-coding
chr4	88453167	88453175	-	14.4949	8.17e-06	0.548	TATGCAAAT	Intergenic	MER51A|LTR|ERV1	-3948	ENSG00000138646	HERC5	CEB1|CEBP1	HECT and RLD domain containing E3 ubiquitin protein ligase 5	protein-coding
chr4	88495217	88495225	+	14.4949	8.17e-06	0.548	tatgcaaat	intron (NM_016323, intron 18 of 22)	L1ME4a|LINE|L1	28555	ENSG00000145337	PYURF	PREY	PIGY upstream reading frame	protein-coding
chr4	88517942	88517950	-	14.4949	8.17e-06	0.548	TATGCAAAT	Intergenic	L1MB8|LINE|L1	5830	ENSG00000145337	PYURF	PREY	PIGY upstream reading frame	protein-coding
chr4	88619247	88619255	-	14.4949	8.17e-06	0.548	TATGCAAAT	intron (NM_001318505, intron 3 of 8)	intron (NM_001318505, intron 3 of 8)	26771	ENSG00000138641	HERC3	-	HECT and RLD domain containing E3 ubiquitin protein ligase 3	protein-coding
chr4	88619830	88619838	+	14.4949	8.17e-06	0.548	tatgcaaat	intron (NM_001318505, intron 3 of 8)	L1ME3G|LINE|L1	27354	ENSG00000138641	HERC3	-	HECT and RLD domain containing E3 ubiquitin protein ligase 3	protein-coding
chr4	88620068	88620076	+	14.4949	8.17e-06	0.548	tatgcaaat	intron (NM_001318505, intron 3 of 8)	L1ME3G|LINE|L1	27592	ENSG00000138641	HERC3	-	HECT and RLD domain containing E3 ubiquitin protein ligase 3	protein-coding
chr4	88621996	88622004	-	14.4949	8.17e-06	0.548	TATGCAAAT	intron (NM_001318505, intron 3 of 8)	L1MB8|LINE|L1	29520	ENSG00000138641	HERC3	-	HECT and RLD domain containing E3 ubiquitin protein ligase 3	protein-coding
chr4	88627463	88627471	+	14.4949	8.17e-06	0.548	tatgcaaat	intron (NM_001318505, intron 3 of 8)	MER2|DNA|TcMar-Tigger	34987	ENSG00000138641	HERC3	-	HECT and RLD domain containing E3 ubiquitin protein ligase 3	protein-coding
chr4	88638438	88638446	+	14.4949	8.17e-06	0.548	tatgcaaat	intron (NM_001318505, intron 3 of 8)	L1PA8|LINE|L1	45962	ENSG00000138641	HERC3	-	HECT and RLD domain containing E3 ubiquitin protein ligase 3	protein-coding
chr4	88676776	88676784	-	14.4949	8.17e-06	0.548	TATGCAAAT	intron (NM_001271602, intron 17 of 24)	MER58B|DNA|hAT-Charlie	21049	ENSG00000177432	NAP1L5	DRLM	nucleosome assembly protein 1 like 5	protein-coding
chr4	88693629	88693637	+	14.4949	8.17e-06	0.548	tatgcaaat	intron (NM_001271602, intron 22 of 24)	L1MB5|LINE|L1	4196	ENSG00000177432	NAP1L5	DRLM	nucleosome assembly protein 1 like 5	protein-coding
chr4	88809348	88809356	-	14.4949	8.17e-06	0.548	TATGCAAAT	intron (NM_014883, intron 7 of 23)	intron (NM_014883, intron 7 of 23)	14009	ENSG00000138640	FAM13A	ARHGAP48|FAM13A1	family with sequence similarity 13 member A	protein-coding
chr4	88838115	88838123	+	14.4949	8.17e-06	0.548	tatgcaaat	intron (NM_014883, intron 7 of 23)	MER2|DNA|TcMar-Tigger	-14758	ENSG00000138640	FAM13A	ARHGAP48|FAM13A1	family with sequence similarity 13 member A	protein-coding
chr4	88841548	88841556	-	14.4949	8.17e-06	0.548	TATGCAAAT	intron (NM_014883, intron 7 of 23)	L1MB7|LINE|L1	-18191	ENSG00000138640	FAM13A	ARHGAP48|FAM13A1	family with sequence similarity 13 member A	protein-coding
chr4	88859245	88859253	+	14.4949	8.17e-06	0.548	tatgcaaat	intron (NM_014883, intron 6 of 23)	L2|LINE|L2	-35888	ENSG00000138640	FAM13A	ARHGAP48|FAM13A1	family with sequence similarity 13 member A	protein-coding
chr4	88944052	88944060	-	14.4949	8.17e-06	0.548	TATGCAAAT	intron (NM_014883, intron 4 of 23)	MER31-int|LTR|ERV1	113129	ENSG00000138640	FAM13A	ARHGAP48|FAM13A1	family with sequence similarity 13 member A	protein-coding
chr4	88951933	88951941	-	14.4949	8.17e-06	0.548	TATGCAAAT	intron (NM_014883, intron 4 of 23)	intron (NM_014883, intron 4 of 23)	105248	ENSG00000138640	FAM13A	ARHGAP48|FAM13A1	family with sequence similarity 13 member A	protein-coding
chr4	89040225	89040233	+	14.4949	8.17e-06	0.548	TATGCAAAT	intron (NM_014883, intron 1 of 23)	intron (NM_014883, intron 1 of 23)	16956	ENSG00000138640	FAM13A	ARHGAP48|FAM13A1	family with sequence similarity 13 member A	protein-coding
chr4	89043019	89043027	-	14.4949	8.17e-06	0.548	TATGCAAAT	intron (NM_014883, intron 1 of 23)	intron (NM_014883, intron 1 of 23)	14162	ENSG00000138640	FAM13A	ARHGAP48|FAM13A1	family with sequence similarity 13 member A	protein-coding
chr4	89086415	89086423	-	14.4949	8.17e-06	0.548	TATGCAAAT	Intergenic	L1PA7|LINE|L1	-26398	ENSG00000180346	TIGD2	HEL106	tigger transposable element derived 2	protein-coding
chr4	89086890	89086898	-	14.4949	8.17e-06	0.548	TATGCAAAT	Intergenic	L1PA7|LINE|L1	-25923	ENSG00000180346	TIGD2	HEL106	tigger transposable element derived 2	protein-coding
chr4	89188686	89188694	-	14.4949	8.17e-06	0.548	TATGCAAAT	Intergenic	L1PA8|LINE|L1	75873	ENSG00000180346	TIGD2	HEL106	tigger transposable element derived 2	protein-coding
chr4	89214541	89214549	+	14.4949	8.17e-06	0.548	tatgcaaat	Intergenic	MamGypLTR1a|LTR|Gypsy	93255	ENSG00000185477	GPRIN3	GRIN3	GPRIN family member 3	protein-coding
chr4	89215485	89215493	-	14.4949	8.17e-06	0.548	TATGCAAAT	Intergenic	Intergenic	92311	ENSG00000185477	GPRIN3	GRIN3	GPRIN family member 3	protein-coding
chr4	89271455	89271463	-	14.4949	8.17e-06	0.548	TATGCAAAT	intron (NM_198281, intron 1 of 1)	MER2|DNA|TcMar-Tigger	36341	ENSG00000185477	GPRIN3	GRIN3	GPRIN family member 3	protein-coding
chr4	89293101	89293109	-	14.4949	8.17e-06	0.548	TATGCAAAT	intron (NM_198281, intron 1 of 1)	intron (NM_198281, intron 1 of 1)	14695	ENSG00000185477	GPRIN3	GRIN3	GPRIN family member 3	protein-coding
chr4	89317942	89317950	-	14.4949	8.17e-06	0.548	TATGCAAAT	Intergenic	Intergenic	-10146	ENSG00000185477	GPRIN3	GRIN3	GPRIN family member 3	protein-coding
chr4	89340646	89340654	+	14.4949	8.17e-06	0.548	TATGCAAAT	Intergenic	Intergenic	-32850	ENSG00000185477	GPRIN3	GRIN3	GPRIN family member 3	protein-coding
chr4	89341553	89341561	+	14.4949	8.17e-06	0.548	TATGCAAAT	Intergenic	Intergenic	-33757	ENSG00000185477	GPRIN3	GRIN3	GPRIN family member 3	protein-coding
chr4	89343603	89343611	-	14.4949	8.17e-06	0.548	TATGCAAAT	Intergenic	L1M3f|LINE|L1	-35807	ENSG00000185477	GPRIN3	GRIN3	GPRIN family member 3	protein-coding
chr4	89393044	89393052	+	14.4949	8.17e-06	0.548	tatgcaaat	Intergenic	L1PA5|LINE|L1	-85248	ENSG00000185477	GPRIN3	GRIN3	GPRIN family member 3	protein-coding
chr4	89409550	89409558	+	14.4949	8.17e-06	0.548	tatgcaaat	Intergenic	L1MEj|LINE|L1	-101754	ENSG00000185477	GPRIN3	GRIN3	GPRIN family member 3	protein-coding
chr4	89434615	89434623	-	14.4949	8.17e-06	0.548	TATGCAAAT	Intergenic	Intergenic	-126819	ENSG00000185477	GPRIN3	GRIN3	GPRIN family member 3	protein-coding
chr4	89454982	89454990	-	14.4949	8.17e-06	0.548	TATGCAAAT	Intergenic	Intergenic	-147186	ENSG00000185477	GPRIN3	GRIN3	GPRIN family member 3	protein-coding
chr4	89537840	89537848	-	14.4949	8.17e-06	0.548	TATGCAAAT	Intergenic	MLT1L|LTR|ERVL-MaLR	-230044	ENSG00000185477	GPRIN3	GRIN3	GPRIN family member 3	protein-coding
chr4	89546809	89546817	-	14.4949	8.17e-06	0.548	TATGCAAAT	Intergenic	L1MA9|LINE|L1	-239013	ENSG00000185477	GPRIN3	GRIN3	GPRIN family member 3	protein-coding
chr4	89555106	89555114	-	14.4949	8.17e-06	0.548	TATGCAAAT	Intergenic	MLT1A0|LTR|ERVL-MaLR	-247310	ENSG00000185477	GPRIN3	GRIN3	GPRIN family member 3	protein-coding
chr4	89602745	89602753	+	14.4949	8.17e-06	0.548	TATGCAAAT	Intergenic	Intergenic	-233652	ENSG00000247775	SNCA-AS1	-	SNCA antisense RNA 1	ncRNA
chr4	89648425	89648433	+	14.4949	8.17e-06	0.548	tatgcaaat	Intergenic	L1PA5|LINE|L1	-187972	ENSG00000247775	SNCA-AS1	-	SNCA antisense RNA 1	ncRNA
chr4	89674706	89674714	+	14.4949	8.17e-06	0.548	tatgcaaat	Intergenic	L1PA7|LINE|L1	-161691	ENSG00000247775	SNCA-AS1	-	SNCA antisense RNA 1	ncRNA
chr4	89675793	89675801	+	14.4949	8.17e-06	0.548	tatgcaaat	Intergenic	L1PA7|LINE|L1	-160604	ENSG00000247775	SNCA-AS1	-	SNCA antisense RNA 1	ncRNA
chr4	89720824	89720832	-	14.4949	8.17e-06	0.548	TATGCAAAT	Intergenic	MIR|SINE|MIR	-115573	ENSG00000247775	SNCA-AS1	-	SNCA antisense RNA 1	ncRNA
chr4	89752751	89752759	+	14.4949	8.17e-06	0.548	tatgcaaat	intron (NM_001146054, intron 4 of 5)	L2b|LINE|L2	-83646	ENSG00000247775	SNCA-AS1	-	SNCA antisense RNA 1	ncRNA
chr4	89825906	89825914	+	14.4949	8.17e-06	0.548	TATGCAAAT	intron (NM_001146054, intron 3 of 5)	intron (NM_001146054, intron 3 of 5)	-10491	ENSG00000247775	SNCA-AS1	-	SNCA antisense RNA 1	ncRNA
chr4	89845744	89845752	-	14.4949	8.17e-06	0.548	TATGCAAAT	Intergenic	(AT)n|Simple_repeat|Simple_repeat	-7444	ENSG00000145335	SNCA	NACP|PARK1|PARK4|PD1	synuclein alpha	protein-coding
chr4	89862093	89862101	+	14.4949	8.17e-06	0.548	tatgcaaat	Intergenic	MER101|LTR|ERV1	-17414
chr4	89910071	89910079	+	14.4949	8.17e-06	0.548	TATGCAAAT	intron (NM_001371403, intron 3 of 8)	intron (NM_001371403, intron 3 of 8)	15221	ENSG00000138722	MMRN1	ECM|EMILIN4|GPIa*|MMRN	multimerin 1	protein-coding
chr4	89932891	89932899	+	14.4949	8.17e-06	0.548	tatgcaaat	intron (NM_001371403, intron 6 of 8)	THE1B-int|LTR|ERVL-MaLR	38041	ENSG00000138722	MMRN1	ECM|EMILIN4|GPIa*|MMRN	multimerin 1	protein-coding
chr4	89987296	89987304	+	14.4949	8.17e-06	0.548	tatgcaaat	Intergenic	HAL1|LINE|L1	92446	ENSG00000138722	MMRN1	ECM|EMILIN4|GPIa*|MMRN	multimerin 1	protein-coding
chr4	90013067	90013075	+	14.4949	8.17e-06	0.548	tatgcaaat	Intergenic	L1PB1|LINE|L1	-114462	ENSG00000184305	CCSER1	FAM190A	coiled-coil serine rich protein 1	protein-coding
chr4	90038651	90038659	+	14.4949	8.17e-06	0.548	TATGCAAAT	Intergenic	Intergenic	-88878	ENSG00000184305	CCSER1	FAM190A	coiled-coil serine rich protein 1	protein-coding
chr4	90052683	90052691	+	14.4949	8.17e-06	0.548	TATGCAAAT	Intergenic	Intergenic	-74846	ENSG00000184305	CCSER1	FAM190A	coiled-coil serine rich protein 1	protein-coding
chr4	90118725	90118733	+	14.4949	8.17e-06	0.548	tatgcaaat	Intergenic	MLT2F|LTR|ERVL	-8804	ENSG00000184305	CCSER1	FAM190A	coiled-coil serine rich protein 1	protein-coding
chr4	90142270	90142278	+	14.4949	8.17e-06	0.548	TATGCAAAT	intron (NM_001145065, intron 1 of 10)	intron (NM_001145065, intron 1 of 10)	14741	ENSG00000184305	CCSER1	FAM190A	coiled-coil serine rich protein 1	protein-coding
chr4	90155659	90155667	-	14.4949	8.17e-06	0.548	TATGCAAAT	intron (NM_001145065, intron 1 of 10)	L1PA3|LINE|L1	28130	ENSG00000184305	CCSER1	FAM190A	coiled-coil serine rich protein 1	protein-coding
chr4	90159973	90159981	-	14.4949	8.17e-06	0.548	TATGCAAAT	intron (NM_001145065, intron 1 of 10)	MIRb|SINE|MIR	32444	ENSG00000184305	CCSER1	FAM190A	coiled-coil serine rich protein 1	protein-coding
chr4	90188789	90188797	-	14.4949	8.17e-06	0.548	TATGCAAAT	intron (NM_001145065, intron 1 of 10)	intron (NM_001145065, intron 1 of 10)	-46238	ENSG00000184305	CCSER1	FAM190A	coiled-coil serine rich protein 1	protein-coding
chr4	90205505	90205513	-	14.4949	8.17e-06	0.548	TATGCAAAT	intron (NM_001145065, intron 1 of 10)	L1PA7|LINE|L1	-29522	ENSG00000184305	CCSER1	FAM190A	coiled-coil serine rich protein 1	protein-coding
chr4	90270361	90270369	+	14.4949	8.17e-06	0.548	tatgcaaat	intron (NM_207491, intron 1 of 7)	L1MA3|LINE|L1	35334	ENSG00000184305	CCSER1	FAM190A	coiled-coil serine rich protein 1	protein-coding
chr4	90289188	90289196	-	14.4949	8.17e-06	0.548	TATGCAAAT	intron (NM_207491, intron 1 of 7)	Charlie2a|DNA|hAT-Charlie	54161	ENSG00000184305	CCSER1	FAM190A	coiled-coil serine rich protein 1	protein-coding
chr4	90433885	90433893	+	14.4949	8.17e-06	0.548	tatGCAAAT	intron (NM_207491, intron 4 of 7)	intron (NM_207491, intron 4 of 7)	198858	ENSG00000184305	CCSER1	FAM190A	coiled-coil serine rich protein 1	protein-coding
chr4	90447848	90447856	-	14.4949	8.17e-06	0.548	TATGCAAAT	intron (NM_207491, intron 4 of 7)	intron (NM_207491, intron 4 of 7)	212821	ENSG00000184305	CCSER1	FAM190A	coiled-coil serine rich protein 1	protein-coding
chr4	90454804	90454812	+	14.4949	8.17e-06	0.548	tatgcaaat	intron (NM_207491, intron 4 of 7)	MER52-int|LTR|ERV1	219777	ENSG00000184305	CCSER1	FAM190A	coiled-coil serine rich protein 1	protein-coding
chr4	90490250	90490258	-	14.4949	8.17e-06	0.548	TATGCAAAT	intron (NM_207491, intron 5 of 7)	L1PA5|LINE|L1	255223	ENSG00000184305	CCSER1	FAM190A	coiled-coil serine rich protein 1	protein-coding
chr4	90491825	90491833	-	14.4949	8.17e-06	0.548	TATGCAAAT	intron (NM_207491, intron 5 of 7)	L1PA5|LINE|L1	256798	ENSG00000184305	CCSER1	FAM190A	coiled-coil serine rich protein 1	protein-coding
chr4	90505757	90505765	-	14.4949	8.17e-06	0.548	TATGCAAAT	intron (NM_207491, intron 5 of 7)	MER41B|LTR|ERV1	270730	ENSG00000184305	CCSER1	FAM190A	coiled-coil serine rich protein 1	protein-coding
chr4	90560084	90560092	-	14.4949	8.17e-06	0.548	TATGCAAAT	intron (NM_207491, intron 5 of 7)	intron (NM_207491, intron 5 of 7)	325057	ENSG00000184305	CCSER1	FAM190A	coiled-coil serine rich protein 1	protein-coding
chr4	90571818	90571826	-	14.4949	8.17e-06	0.548	TATGCAAAT	intron (NM_207491, intron 5 of 7)	L1MA6|LINE|L1	336791	ENSG00000184305	CCSER1	FAM190A	coiled-coil serine rich protein 1	protein-coding
chr4	90588962	90588970	+	14.4949	8.17e-06	0.548	TATGCAAAT	intron (NM_207491, intron 5 of 7)	intron (NM_207491, intron 5 of 7)	353935	ENSG00000184305	CCSER1	FAM190A	coiled-coil serine rich protein 1	protein-coding
chr4	90631959	90631967	+	14.4949	8.17e-06	0.548	tatgcaaat	intron (NM_207491, intron 6 of 7)	Tigger4b|DNA|TcMar-Tigger	396932	ENSG00000184305	CCSER1	FAM190A	coiled-coil serine rich protein 1	protein-coding
chr4	90661114	90661122	+	14.4949	8.17e-06	0.548	TATGCAAAT	intron (NM_207491, intron 6 of 7)	intron (NM_207491, intron 6 of 7)	426087	ENSG00000184305	CCSER1	FAM190A	coiled-coil serine rich protein 1	protein-coding
chr4	90723098	90723106	-	14.4949	8.17e-06	0.548	TATGCAAAT	intron (NM_207491, intron 6 of 7)	intron (NM_207491, intron 6 of 7)	488071	ENSG00000184305	CCSER1	FAM190A	coiled-coil serine rich protein 1	protein-coding
chr4	90724480	90724488	+	14.4949	8.17e-06	0.548	TATGCAAAT	intron (NM_001145065, intron 7 of 10)	intron (NM_001145065, intron 7 of 10)	489453	ENSG00000184305	CCSER1	FAM190A	coiled-coil serine rich protein 1	protein-coding
chr4	90763176	90763184	-	14.4949	8.17e-06	0.548	TATGCAAAT	intron (NM_001145065, intron 7 of 10)	intron (NM_001145065, intron 7 of 10)	528149	ENSG00000184305	CCSER1	FAM190A	coiled-coil serine rich protein 1	protein-coding
chr4	90779065	90779073	+	14.4949	8.17e-06	0.548	TATGCAAAT	intron (NM_001145065, intron 7 of 10)	intron (NM_001145065, intron 7 of 10)	544038	ENSG00000184305	CCSER1	FAM190A	coiled-coil serine rich protein 1	protein-coding
chr4	90830368	90830376	+	14.4949	8.17e-06	0.548	TATGCAAAT	intron (NM_001145065, intron 8 of 10)	intron (NM_001145065, intron 8 of 10)	595341	ENSG00000184305	CCSER1	FAM190A	coiled-coil serine rich protein 1	protein-coding
chr4	90838510	90838518	-	14.4949	8.17e-06	0.548	TATGCAAAT	intron (NM_001145065, intron 8 of 10)	intron (NM_001145065, intron 8 of 10)	603483	ENSG00000184305	CCSER1	FAM190A	coiled-coil serine rich protein 1	protein-coding
chr4	90849854	90849862	-	14.4949	8.17e-06	0.548	TATGCAAAT	intron (NM_001145065, intron 8 of 10)	THE1D-int|LTR|ERVL-MaLR	614827	ENSG00000184305	CCSER1	FAM190A	coiled-coil serine rich protein 1	protein-coding
chr4	90898030	90898038	+	14.4949	8.17e-06	0.548	tatgcaaat	intron (NM_001145065, intron 8 of 10)	L1PA17|LINE|L1	663003	ENSG00000184305	CCSER1	FAM190A	coiled-coil serine rich protein 1	protein-coding
chr4	90899756	90899764	-	14.4949	8.17e-06	0.548	TATGCAAAT	intron (NM_001145065, intron 8 of 10)	L1PA17|LINE|L1	664729	ENSG00000184305	CCSER1	FAM190A	coiled-coil serine rich protein 1	protein-coding
chr4	90905978	90905986	-	14.4949	8.17e-06	0.548	TATGCAAAT	intron (NM_001145065, intron 8 of 10)	intron (NM_001145065, intron 8 of 10)	670951	ENSG00000184305	CCSER1	FAM190A	coiled-coil serine rich protein 1	protein-coding
chr4	90942295	90942303	-	14.4949	8.17e-06	0.548	TATGCAAAT	intron (NM_001145065, intron 9 of 10)	intron (NM_001145065, intron 9 of 10)	707268	ENSG00000184305	CCSER1	FAM190A	coiled-coil serine rich protein 1	protein-coding
chr4	91001216	91001224	-	14.4949	8.17e-06	0.548	TATGCAAAT	intron (NM_001145065, intron 9 of 10)	L1PBa1|LINE|L1	766189	ENSG00000184305	CCSER1	FAM190A	coiled-coil serine rich protein 1	protein-coding
chr4	91007080	91007088	-	14.4949	8.17e-06	0.548	TATGCAAAT	intron (NM_001145065, intron 9 of 10)	L1M2a|LINE|L1	772053	ENSG00000184305	CCSER1	FAM190A	coiled-coil serine rich protein 1	protein-coding
chr4	91009761	91009769	-	14.4949	8.17e-06	0.548	TATGCAAAT	intron (NM_001145065, intron 9 of 10)	L1M2a|LINE|L1	774734	ENSG00000184305	CCSER1	FAM190A	coiled-coil serine rich protein 1	protein-coding
chr4	91024699	91024707	+	14.4949	8.17e-06	0.548	TATGCAAAT	intron (NM_001145065, intron 9 of 10)	intron (NM_001145065, intron 9 of 10)	789672	ENSG00000184305	CCSER1	FAM190A	coiled-coil serine rich protein 1	protein-coding
chr4	91050575	91050583	+	14.4949	8.17e-06	0.548	TATGCAAAT	intron (NM_001145065, intron 9 of 10)	intron (NM_001145065, intron 9 of 10)	815548	ENSG00000184305	CCSER1	FAM190A	coiled-coil serine rich protein 1	protein-coding
chr4	91071594	91071602	+	14.4949	8.17e-06	0.548	TATGCAAAT	intron (NM_001145065, intron 9 of 10)	intron (NM_001145065, intron 9 of 10)	836567	ENSG00000184305	CCSER1	FAM190A	coiled-coil serine rich protein 1	protein-coding
chr4	91080792	91080800	+	14.4949	8.17e-06	0.548	tatgcaaat	intron (NM_001145065, intron 9 of 10)	L1PA6|LINE|L1	845765	ENSG00000184305	CCSER1	FAM190A	coiled-coil serine rich protein 1	protein-coding
chr4	91081255	91081263	+	14.4949	8.17e-06	0.548	tatgcaaat	intron (NM_001145065, intron 9 of 10)	L1PA6|LINE|L1	846228	ENSG00000184305	CCSER1	FAM190A	coiled-coil serine rich protein 1	protein-coding
chr4	91097373	91097381	+	14.4949	8.17e-06	0.548	TATGCAAAT	intron (NM_001145065, intron 10 of 10)	intron (NM_001145065, intron 10 of 10)	862346	ENSG00000184305	CCSER1	FAM190A	coiled-coil serine rich protein 1	protein-coding
chr4	91116980	91116988	-	14.4949	8.17e-06	0.548	TATGCAAAT	intron (NM_001145065, intron 10 of 10)	intron (NM_001145065, intron 10 of 10)	881953	ENSG00000184305	CCSER1	FAM190A	coiled-coil serine rich protein 1	protein-coding
chr4	91120120	91120128	-	14.4949	8.17e-06	0.548	TATGCAAAT	intron (NM_001145065, intron 10 of 10)	intron (NM_001145065, intron 10 of 10)	885093	ENSG00000184305	CCSER1	FAM190A	coiled-coil serine rich protein 1	protein-coding
chr4	91122478	91122486	+	14.4949	8.17e-06	0.548	TATGCAAAT	intron (NM_001145065, intron 10 of 10)	intron (NM_001145065, intron 10 of 10)	887451	ENSG00000184305	CCSER1	FAM190A	coiled-coil serine rich protein 1	protein-coding
chr4	91135922	91135930	+	14.4949	8.17e-06	0.548	TATGCAAAT	intron (NM_001145065, intron 10 of 10)	intron (NM_001145065, intron 10 of 10)	900895	ENSG00000184305	CCSER1	FAM190A	coiled-coil serine rich protein 1	protein-coding
chr4	91144328	91144336	-	14.4949	8.17e-06	0.548	TATGCAAAT	intron (NM_001145065, intron 10 of 10)	L1PA16|LINE|L1	909301	ENSG00000184305	CCSER1	FAM190A	coiled-coil serine rich protein 1	protein-coding
chr4	91145300	91145308	-	14.4949	8.17e-06	0.548	TATGCAAAT	intron (NM_001145065, intron 10 of 10)	L1PA16|LINE|L1	910273	ENSG00000184305	CCSER1	FAM190A	coiled-coil serine rich protein 1	protein-coding
chr4	91150778	91150786	-	14.4949	8.17e-06	0.548	TATGCAAAT	intron (NM_001145065, intron 10 of 10)	L1PA5|LINE|L1	915751	ENSG00000184305	CCSER1	FAM190A	coiled-coil serine rich protein 1	protein-coding
chr4	91151249	91151257	-	14.4949	8.17e-06	0.548	TATGCAAAT	intron (NM_001145065, intron 10 of 10)	L1PA5|LINE|L1	916222	ENSG00000184305	CCSER1	FAM190A	coiled-coil serine rich protein 1	protein-coding
chr4	91162239	91162247	-	14.4949	8.17e-06	0.548	TATGCAAAT	intron (NM_001145065, intron 10 of 10)	L1PA6|LINE|L1	927212	ENSG00000184305	CCSER1	FAM190A	coiled-coil serine rich protein 1	protein-coding
chr4	91162710	91162718	-	14.4949	8.17e-06	0.548	TATGCAAAT	intron (NM_001145065, intron 10 of 10)	L1PA6|LINE|L1	927683	ENSG00000184305	CCSER1	FAM190A	coiled-coil serine rich protein 1	protein-coding
chr4	91174625	91174633	-	14.4949	8.17e-06	0.548	TATGCAAAT	intron (NM_001145065, intron 10 of 10)	intron (NM_001145065, intron 10 of 10)	939598	ENSG00000184305	CCSER1	FAM190A	coiled-coil serine rich protein 1	protein-coding
chr4	91177127	91177135	-	14.4949	8.17e-06	0.548	TATGCAAAT	intron (NM_001145065, intron 10 of 10)	L1PA5|LINE|L1	942100	ENSG00000184305	CCSER1	FAM190A	coiled-coil serine rich protein 1	protein-coding
chr4	91205109	91205117	+	14.4949	8.17e-06	0.548	TATGCAAAT	intron (NM_001145065, intron 10 of 10)	intron (NM_001145065, intron 10 of 10)	970082	ENSG00000184305	CCSER1	FAM190A	coiled-coil serine rich protein 1	protein-coding
chr4	91209520	91209528	-	14.4949	8.17e-06	0.548	TATGCAAAT	intron (NM_001145065, intron 10 of 10)	L1PREC2|LINE|L1	974493	ENSG00000184305	CCSER1	FAM190A	coiled-coil serine rich protein 1	protein-coding
chr4	91276961	91276969	-	14.4949	8.17e-06	0.548	TATGCAAAT	intron (NM_001145065, intron 10 of 10)	L1MA4A|LINE|L1	1000337		LNCPRESS2	-	lncRNA p53 regulated and ESC associated 2	ncRNA
chr4	91327608	91327616	+	14.4949	8.17e-06	0.548	tatgcaaat	intron (NM_001145065, intron 10 of 10)	MSTA-int|LTR|ERVL-MaLR	949690		LNCPRESS2	-	lncRNA p53 regulated and ESC associated 2	ncRNA
chr4	91331638	91331646	-	14.4949	8.17e-06	0.548	TATGCAAAT	intron (NM_001145065, intron 10 of 10)	intron (NM_001145065, intron 10 of 10)	945660		LNCPRESS2	-	lncRNA p53 regulated and ESC associated 2	ncRNA
chr4	91376591	91376599	+	14.4949	8.17e-06	0.548	tatgcaaat	intron (NM_001145065, intron 10 of 10)	L1M5|LINE|L1	900707		LNCPRESS2	-	lncRNA p53 regulated and ESC associated 2	ncRNA
chr4	91376614	91376622	+	14.4949	8.17e-06	0.548	TATGCAAAT	intron (NM_001145065, intron 10 of 10)	intron (NM_001145065, intron 10 of 10)	900684		LNCPRESS2	-	lncRNA p53 regulated and ESC associated 2	ncRNA
chr4	91379059	91379067	-	14.4949	8.17e-06	0.548	TATGCAAAT	intron (NM_001145065, intron 10 of 10)	L1PA5|LINE|L1	898239		LNCPRESS2	-	lncRNA p53 regulated and ESC associated 2	ncRNA
chr4	91379532	91379540	-	14.4949	8.17e-06	0.548	TATGCAAAT	intron (NM_001145065, intron 10 of 10)	L1PA5|LINE|L1	897766		LNCPRESS2	-	lncRNA p53 regulated and ESC associated 2	ncRNA
chr4	91432421	91432429	-	14.4949	8.17e-06	0.548	TATGCAAAT	intron (NM_001145065, intron 10 of 10)	L1ME4b|LINE|L1	844877		LNCPRESS2	-	lncRNA p53 regulated and ESC associated 2	ncRNA
chr4	91462269	91462277	+	14.4949	8.17e-06	0.548	TATGCAAAT	intron (NM_001145065, intron 10 of 10)	intron (NM_001145065, intron 10 of 10)	815029		LNCPRESS2	-	lncRNA p53 regulated and ESC associated 2	ncRNA
chr4	91466200	91466208	+	14.4949	8.17e-06	0.548	tatgcaaat	intron (NM_001145065, intron 10 of 10)	L1PA5|LINE|L1	811098		LNCPRESS2	-	lncRNA p53 regulated and ESC associated 2	ncRNA
chr4	91498104	91498112	+	14.4949	8.17e-06	0.548	TATGCAAAT	intron (NM_001145065, intron 10 of 10)	intron (NM_001145065, intron 10 of 10)	779194		LNCPRESS2	-	lncRNA p53 regulated and ESC associated 2	ncRNA
chr4	91507410	91507418	-	14.4949	8.17e-06	0.548	TATGCAAAT	intron (NM_001145065, intron 10 of 10)	L1MB7|LINE|L1	769888		LNCPRESS2	-	lncRNA p53 regulated and ESC associated 2	ncRNA
chr4	91523182	91523190	-	14.4949	8.17e-06	0.548	TATGCAAAT	intron (NM_001145065, intron 10 of 10)	L1PA6|LINE|L1	754116		LNCPRESS2	-	lncRNA p53 regulated and ESC associated 2	ncRNA
chr4	91547274	91547282	-	14.4949	8.17e-06	0.548	TATGCAAAT	intron (NM_001145065, intron 10 of 10)	L1MC1|LINE|L1	730024		LNCPRESS2	-	lncRNA p53 regulated and ESC associated 2	ncRNA
chr4	91552160	91552168	-	14.4949	8.17e-06	0.548	TATGCAAAT	intron (NM_001145065, intron 10 of 10)	intron (NM_001145065, intron 10 of 10)	725138		LNCPRESS2	-	lncRNA p53 regulated and ESC associated 2	ncRNA
chr4	91566198	91566206	-	14.4949	8.17e-06	0.548	TATGCAAAT	intron (NM_001145065, intron 10 of 10)	L1PA14|LINE|L1	711100		LNCPRESS2	-	lncRNA p53 regulated and ESC associated 2	ncRNA
chr4	91570823	91570831	+	14.4949	8.17e-06	0.548	tatgcaaat	intron (NM_001145065, intron 10 of 10)	THE1C-int|LTR|ERVL-MaLR	706475		LNCPRESS2	-	lncRNA p53 regulated and ESC associated 2	ncRNA
chr4	91578839	91578847	+	14.4949	8.17e-06	0.548	TATGCAAAT	intron (NM_001145065, intron 10 of 10)	intron (NM_001145065, intron 10 of 10)	698459		LNCPRESS2	-	lncRNA p53 regulated and ESC associated 2	ncRNA
chr4	91589637	91589645	+	14.4949	8.17e-06	0.548	TATGCAAAT	intron (NM_001145065, intron 10 of 10)	intron (NM_001145065, intron 10 of 10)	687661		LNCPRESS2	-	lncRNA p53 regulated and ESC associated 2	ncRNA
chr4	91641433	91641441	-	14.4949	8.17e-06	0.548	TATGCAAAT	Intergenic	Intergenic	635865		LNCPRESS2	-	lncRNA p53 regulated and ESC associated 2	ncRNA
chr4	91671957	91671965	+	14.4949	8.17e-06	0.548	tatgcaaat	Intergenic	Tigger13a|DNA|TcMar-Tigger	605341		LNCPRESS2	-	lncRNA p53 regulated and ESC associated 2	ncRNA
chr4	91694003	91694011	+	14.4949	8.17e-06	0.548	tatgcaaat	Intergenic	THE1D-int|LTR|ERVL-MaLR	583295		LNCPRESS2	-	lncRNA p53 regulated and ESC associated 2	ncRNA
chr4	91706491	91706499	-	14.4949	8.17e-06	0.548	TATGCAAAT	Intergenic	L1P1|LINE|L1	570807		LNCPRESS2	-	lncRNA p53 regulated and ESC associated 2	ncRNA
chr4	91712439	91712447	+	14.4949	8.17e-06	0.548	tatgcaaat	Intergenic	L1M3b|LINE|L1	564859		LNCPRESS2	-	lncRNA p53 regulated and ESC associated 2	ncRNA
chr4	91745028	91745036	-	14.4949	8.17e-06	0.548	TATGCAAAT	Intergenic	L1PBa|LINE|L1	532270		LNCPRESS2	-	lncRNA p53 regulated and ESC associated 2	ncRNA
chr4	91750344	91750352	+	14.4949	8.17e-06	0.548	TATGCAAAT	Intergenic	Intergenic	526954		LNCPRESS2	-	lncRNA p53 regulated and ESC associated 2	ncRNA
chr4	91765194	91765202	-	14.4949	8.17e-06	0.548	TATGCAAAT	Intergenic	THE1B-int|LTR|ERVL-MaLR	512104		LNCPRESS2	-	lncRNA p53 regulated and ESC associated 2	ncRNA
chr4	91772901	91772909	+	14.4949	8.17e-06	0.548	tatgcaaat	Intergenic	THE1A-int|LTR|ERVL-MaLR	504397		LNCPRESS2	-	lncRNA p53 regulated and ESC associated 2	ncRNA
chr4	91788336	91788344	-	14.4949	8.17e-06	0.548	TATGCAAAT	Intergenic	L1PA2|LINE|L1	488962		LNCPRESS2	-	lncRNA p53 regulated and ESC associated 2	ncRNA
chr4	91860635	91860643	-	14.4949	8.17e-06	0.548	TATGCAAAT	Intergenic	L1PA4|LINE|L1	416663		LNCPRESS2	-	lncRNA p53 regulated and ESC associated 2	ncRNA
chr4	91865329	91865337	-	14.4949	8.17e-06	0.548	TATGCAAAT	Intergenic	Intergenic	411969		LNCPRESS2	-	lncRNA p53 regulated and ESC associated 2	ncRNA
chr4	91876078	91876086	-	14.4949	8.17e-06	0.548	TATGCAAAT	Intergenic	THE1B-int|LTR|ERVL-MaLR	401220		LNCPRESS2	-	lncRNA p53 regulated and ESC associated 2	ncRNA
chr4	91921352	91921360	-	14.4949	8.17e-06	0.548	TATGCAAAT	Intergenic	L1MA4|LINE|L1	355946		LNCPRESS2	-	lncRNA p53 regulated and ESC associated 2	ncRNA
chr4	91946108	91946116	+	14.4949	8.17e-06	0.548	TATGCAAAT	Intergenic	Intergenic	331190		LNCPRESS2	-	lncRNA p53 regulated and ESC associated 2	ncRNA
chr4	92005027	92005035	+	14.4949	8.17e-06	0.548	tatgcaaat	Intergenic	L1PA10|LINE|L1	272271		LNCPRESS2	-	lncRNA p53 regulated and ESC associated 2	ncRNA
chr4	92020639	92020647	+	14.4949	8.17e-06	0.548	tatgcaaat	Intergenic	LTR37A|LTR|ERV1	256659		LNCPRESS2	-	lncRNA p53 regulated and ESC associated 2	ncRNA
chr4	92032280	92032288	+	14.4949	8.17e-06	0.548	tatgcaaat	Intergenic	MER4-int|LTR|ERV1	245018		LNCPRESS2	-	lncRNA p53 regulated and ESC associated 2	ncRNA
chr4	92055654	92055662	+	14.4949	8.17e-06	0.548	tatgcaaat	Intergenic	L1MA1|LINE|L1	221644		LNCPRESS2	-	lncRNA p53 regulated and ESC associated 2	ncRNA
chr4	92070020	92070028	-	14.4949	8.17e-06	0.548	TATGCAAAT	Intergenic	MSTA-int|LTR|ERVL-MaLR	207278		LNCPRESS2	-	lncRNA p53 regulated and ESC associated 2	ncRNA
chr4	92082345	92082353	+	14.4949	8.17e-06	0.548	tatgcaaat	Intergenic	L1PA7|LINE|L1	194953		LNCPRESS2	-	lncRNA p53 regulated and ESC associated 2	ncRNA
chr4	92118269	92118277	-	14.4949	8.17e-06	0.548	TATGCAAAT	Intergenic	L1PA10|LINE|L1	159029		LNCPRESS2	-	lncRNA p53 regulated and ESC associated 2	ncRNA
chr4	92145667	92145675	-	14.4949	8.17e-06	0.548	TATGCAAAT	Intergenic	Intergenic	131631		LNCPRESS2	-	lncRNA p53 regulated and ESC associated 2	ncRNA
chr4	92179438	92179446	+	14.4949	8.17e-06	0.548	tatgcaaat	Intergenic	L1MA2|LINE|L1	97860		LNCPRESS2	-	lncRNA p53 regulated and ESC associated 2	ncRNA
chr4	92180827	92180835	-	14.4949	8.17e-06	0.548	TATGCAAAT	Intergenic	L1MA2|LINE|L1	96471		LNCPRESS2	-	lncRNA p53 regulated and ESC associated 2	ncRNA
chr4	92193006	92193014	+	14.4949	8.17e-06	0.548	TAtgcaaat	Intergenic	L1M5|LINE|L1	84292		LNCPRESS2	-	lncRNA p53 regulated and ESC associated 2	ncRNA
chr4	92198208	92198216	-	14.4949	8.17e-06	0.548	TATGCAAAT	Intergenic	L1MC4a|LINE|L1	79090		LNCPRESS2	-	lncRNA p53 regulated and ESC associated 2	ncRNA
chr4	92212908	92212916	+	14.4949	8.17e-06	0.548	tatgcaaat	Intergenic	L1PA6|LINE|L1	64390		LNCPRESS2	-	lncRNA p53 regulated and ESC associated 2	ncRNA
chr4	92252808	92252816	-	14.4949	8.17e-06	0.548	TATGCAAAT	Intergenic	L1PA10|LINE|L1	24490		LNCPRESS2	-	lncRNA p53 regulated and ESC associated 2	ncRNA
chr4	92288666	92288674	+	14.4949	8.17e-06	0.548	tatgcaaat	Intergenic	THE1B-int|LTR|ERVL-MaLR	-11368		LNCPRESS2	-	lncRNA p53 regulated and ESC associated 2	ncRNA
chr4	92295817	92295825	+	14.4949	8.17e-06	0.548	tatgcAaat	Intergenic	L1PA4|LINE|L1	-8145	ENSG00000152208	GRID2	GluD2|SCAR18	glutamate ionotropic receptor delta type subunit 2	protein-coding
chr4	92311557	92311565	-	14.4949	8.17e-06	0.548	TATGCAAAT	intron (NM_001286838, intron 1 of 14)	intron (NM_001286838, intron 1 of 14)	7162	ENSG00000152208	GRID2	GluD2|SCAR18	glutamate ionotropic receptor delta type subunit 2	protein-coding
chr4	92313736	92313744	+	14.4949	8.17e-06	0.548	tatgcaaat	intron (NM_001286838, intron 1 of 14)	L2a|LINE|L2	9341	ENSG00000152208	GRID2	GluD2|SCAR18	glutamate ionotropic receptor delta type subunit 2	protein-coding
chr4	92326778	92326786	-	14.4949	8.17e-06	0.548	TATGCAAAT	intron (NM_001286838, intron 1 of 14)	MIRb|SINE|MIR	22383	ENSG00000152208	GRID2	GluD2|SCAR18	glutamate ionotropic receptor delta type subunit 2	protein-coding
chr4	92338554	92338562	-	14.4949	8.17e-06	0.548	TATGCAAAT	intron (NM_001286838, intron 1 of 14)	intron (NM_001286838, intron 1 of 14)	34159	ENSG00000152208	GRID2	GluD2|SCAR18	glutamate ionotropic receptor delta type subunit 2	protein-coding
chr4	92377047	92377055	+	14.4949	8.17e-06	0.548	tatgcaaat	intron (NM_001286838, intron 1 of 14)	THE1B-int|LTR|ERVL-MaLR	72652	ENSG00000152208	GRID2	GluD2|SCAR18	glutamate ionotropic receptor delta type subunit 2	protein-coding
chr4	92425841	92425849	+	14.4949	8.17e-06	0.548	tatgcaaat	intron (NM_001286838, intron 1 of 14)	MIR|SINE|MIR	121446	ENSG00000152208	GRID2	GluD2|SCAR18	glutamate ionotropic receptor delta type subunit 2	protein-coding
chr4	92469417	92469425	-	14.4949	8.17e-06	0.548	TATGCAAAT	intron (NM_001286838, intron 1 of 14)	MER2|DNA|TcMar-Tigger	165022	ENSG00000152208	GRID2	GluD2|SCAR18	glutamate ionotropic receptor delta type subunit 2	protein-coding
chr4	92506017	92506025	-	14.4949	8.17e-06	0.548	TATGCAAAT	intron (NM_001286838, intron 1 of 14)	intron (NM_001286838, intron 1 of 14)	201622	ENSG00000152208	GRID2	GluD2|SCAR18	glutamate ionotropic receptor delta type subunit 2	protein-coding
chr4	92572608	92572616	-	14.4949	8.17e-06	0.548	TATGCAAAT	intron (NM_001286838, intron 1 of 14)	L1PA11|LINE|L1	268213	ENSG00000152208	GRID2	GluD2|SCAR18	glutamate ionotropic receptor delta type subunit 2	protein-coding
chr4	92601887	92601895	+	14.4949	8.17e-06	0.548	tatgcaaat	intron (NM_001286838, intron 2 of 14)	L1PA10|LINE|L1	297492	ENSG00000152208	GRID2	GluD2|SCAR18	glutamate ionotropic receptor delta type subunit 2	protein-coding
chr4	92612861	92612869	+	14.4949	8.17e-06	0.548	tatgcaaat	intron (NM_001286838, intron 2 of 14)	L1MB7|LINE|L1	308466	ENSG00000152208	GRID2	GluD2|SCAR18	glutamate ionotropic receptor delta type subunit 2	protein-coding
chr4	92635882	92635890	-	14.4949	8.17e-06	0.548	TATGCAAAT	intron (NM_001286838, intron 2 of 14)	intron (NM_001286838, intron 2 of 14)	331487	ENSG00000152208	GRID2	GluD2|SCAR18	glutamate ionotropic receptor delta type subunit 2	protein-coding
chr4	92712720	92712728	+	14.4949	8.17e-06	0.548	TATGCAAAT	intron (NM_001286838, intron 2 of 14)	intron (NM_001286838, intron 2 of 14)	408325	ENSG00000152208	GRID2	GluD2|SCAR18	glutamate ionotropic receptor delta type subunit 2	protein-coding
chr4	92763580	92763588	+	14.4949	8.17e-06	0.548	tatgcaaat	intron (NM_001286838, intron 2 of 14)	MER2|DNA|TcMar-Tigger	459185	ENSG00000152208	GRID2	GluD2|SCAR18	glutamate ionotropic receptor delta type subunit 2	protein-coding
chr4	92766014	92766022	-	14.4949	8.17e-06	0.548	TATGCAAAT	intron (NM_001286838, intron 2 of 14)	LFSINE_Vert|SINE|tRNA	461619	ENSG00000152208	GRID2	GluD2|SCAR18	glutamate ionotropic receptor delta type subunit 2	protein-coding
chr4	92769948	92769956	+	14.4949	8.17e-06	0.548	tatgcaaat	intron (NM_001286838, intron 2 of 14)	THE1B-int|LTR|ERVL-MaLR	465553	ENSG00000152208	GRID2	GluD2|SCAR18	glutamate ionotropic receptor delta type subunit 2	protein-coding
chr4	92797565	92797573	-	14.4949	8.17e-06	0.548	TATGCAAAT	intron (NM_001286838, intron 2 of 14)	Tigger2|DNA|TcMar-Tigger	493170	ENSG00000152208	GRID2	GluD2|SCAR18	glutamate ionotropic receptor delta type subunit 2	protein-coding
chr4	92862280	92862288	+	14.4949	8.17e-06	0.548	TATGCAAAT	intron (NM_001286838, intron 2 of 14)	intron (NM_001286838, intron 2 of 14)	557885	ENSG00000152208	GRID2	GluD2|SCAR18	glutamate ionotropic receptor delta type subunit 2	protein-coding
chr4	92887343	92887351	-	14.4949	8.17e-06	0.548	TATGCAAAT	intron (NM_001286838, intron 2 of 14)	intron (NM_001286838, intron 2 of 14)	582948	ENSG00000152208	GRID2	GluD2|SCAR18	glutamate ionotropic receptor delta type subunit 2	protein-coding
chr4	92923179	92923187	-	14.4949	8.17e-06	0.548	TATGCAAAT	intron (NM_001286838, intron 2 of 14)	intron (NM_001286838, intron 2 of 14)	618784	ENSG00000152208	GRID2	GluD2|SCAR18	glutamate ionotropic receptor delta type subunit 2	protein-coding
chr4	92931912	92931920	-	14.4949	8.17e-06	0.548	TATGCAAAT	intron (NM_001286838, intron 2 of 14)	L1ME2|LINE|L1	627517	ENSG00000152208	GRID2	GluD2|SCAR18	glutamate ionotropic receptor delta type subunit 2	protein-coding
chr4	92940876	92940884	-	14.4949	8.17e-06	0.548	TATGCAAAT	intron (NM_001286838, intron 2 of 14)	L1PA4|LINE|L1	636481	ENSG00000152208	GRID2	GluD2|SCAR18	glutamate ionotropic receptor delta type subunit 2	protein-coding
chr4	92941348	92941356	-	14.4949	8.17e-06	0.548	TATGCAAAT	intron (NM_001286838, intron 2 of 14)	L1PA4|LINE|L1	636953	ENSG00000152208	GRID2	GluD2|SCAR18	glutamate ionotropic receptor delta type subunit 2	protein-coding
chr4	92951765	92951773	+	14.4949	8.17e-06	0.548	TATGCAAAT	intron (NM_001286838, intron 2 of 14)	intron (NM_001286838, intron 2 of 14)	647370	ENSG00000152208	GRID2	GluD2|SCAR18	glutamate ionotropic receptor delta type subunit 2	protein-coding
chr4	93005577	93005585	+	14.4949	8.17e-06	0.548	tatgcaaat	intron (NM_001286838, intron 2 of 14)	L1MB5|LINE|L1	701182	ENSG00000152208	GRID2	GluD2|SCAR18	glutamate ionotropic receptor delta type subunit 2	protein-coding
chr4	93039676	93039684	+	14.4949	8.17e-06	0.548	TATGCAAAT	intron (NM_001286838, intron 2 of 14)	intron (NM_001286838, intron 2 of 14)	735281	ENSG00000152208	GRID2	GluD2|SCAR18	glutamate ionotropic receptor delta type subunit 2	protein-coding
chr4	93053634	93053642	-	14.4949	8.17e-06	0.548	TATGCAAAT	intron (NM_001286838, intron 2 of 14)	intron (NM_001286838, intron 2 of 14)	749239	ENSG00000152208	GRID2	GluD2|SCAR18	glutamate ionotropic receptor delta type subunit 2	protein-coding
chr4	93117524	93117532	-	14.4949	8.17e-06	0.548	TATGCAAAT	intron (NM_001286838, intron 3 of 14)	Tigger17a|DNA|TcMar-Tigger	-711225	ENSG00000172238	ATOH1	ATH1|HATH1|MATH-1|bHLHa14	atonal bHLH transcription factor 1	protein-coding
chr4	93134646	93134654	+	14.4949	8.17e-06	0.548	TATGCAAAT	intron (NM_001286838, intron 3 of 14)	intron (NM_001286838, intron 3 of 14)	-694103	ENSG00000172238	ATOH1	ATH1|HATH1|MATH-1|bHLHa14	atonal bHLH transcription factor 1	protein-coding
chr4	93234546	93234554	+	14.4949	8.17e-06	0.548	tatgcaaat	intron (NM_001286838, intron 6 of 14)	(TA)n|Simple_repeat|Simple_repeat	-594203	ENSG00000172238	ATOH1	ATH1|HATH1|MATH-1|bHLHa14	atonal bHLH transcription factor 1	protein-coding
chr4	93269910	93269918	-	14.4949	8.17e-06	0.548	TATGCAAAT	intron (NM_001286838, intron 7 of 14)	intron (NM_001286838, intron 7 of 14)	-558839	ENSG00000172238	ATOH1	ATH1|HATH1|MATH-1|bHLHa14	atonal bHLH transcription factor 1	protein-coding
chr4	93275700	93275708	-	14.4949	8.17e-06	0.548	TATGCAAAT	intron (NM_001286838, intron 7 of 14)	L1MB7|LINE|L1	-553049	ENSG00000172238	ATOH1	ATH1|HATH1|MATH-1|bHLHa14	atonal bHLH transcription factor 1	protein-coding
chr4	93289632	93289640	+	14.4949	8.17e-06	0.548	TATGCAAAT	intron (NM_001286838, intron 7 of 14)	intron (NM_001286838, intron 7 of 14)	-539117	ENSG00000172238	ATOH1	ATH1|HATH1|MATH-1|bHLHa14	atonal bHLH transcription factor 1	protein-coding
chr4	93300002	93300010	-	14.4949	8.17e-06	0.548	TATGCAAAT	intron (NM_001286838, intron 7 of 14)	MER2B|DNA|TcMar-Tigger	-528747	ENSG00000172238	ATOH1	ATH1|HATH1|MATH-1|bHLHa14	atonal bHLH transcription factor 1	protein-coding
chr4	93321512	93321520	-	14.4949	8.17e-06	0.548	TATGCAAAT	intron (NM_001286838, intron 7 of 14)	intron (NM_001286838, intron 7 of 14)	-507237	ENSG00000172238	ATOH1	ATH1|HATH1|MATH-1|bHLHa14	atonal bHLH transcription factor 1	protein-coding
chr4	93329784	93329792	+	14.4949	8.17e-06	0.548	tatgcaaat	intron (NM_001286838, intron 7 of 14)	LTR86A2|LTR|ERVL	-498965	ENSG00000172238	ATOH1	ATH1|HATH1|MATH-1|bHLHa14	atonal bHLH transcription factor 1	protein-coding
chr4	93397759	93397767	-	14.4949	8.17e-06	0.548	TATGCAAAT	intron (NM_001286838, intron 8 of 14)	MER2|DNA|TcMar-Tigger	-430990	ENSG00000172238	ATOH1	ATH1|HATH1|MATH-1|bHLHa14	atonal bHLH transcription factor 1	protein-coding
chr4	93405244	93405252	+	14.4949	8.17e-06	0.548	TATGCAAAT	intron (NM_001286838, intron 8 of 14)	intron (NM_001286838, intron 8 of 14)	-423505	ENSG00000172238	ATOH1	ATH1|HATH1|MATH-1|bHLHa14	atonal bHLH transcription factor 1	protein-coding
chr4	93411402	93411410	+	14.4949	8.17e-06	0.548	TATGCAAAT	intron (NM_001286838, intron 8 of 14)	intron (NM_001286838, intron 8 of 14)	-417347	ENSG00000172238	ATOH1	ATH1|HATH1|MATH-1|bHLHa14	atonal bHLH transcription factor 1	protein-coding
chr4	93532735	93532743	+	14.4949	8.17e-06	0.548	TATGCAAAT	intron (NM_001286838, intron 12 of 14)	intron (NM_001286838, intron 12 of 14)	-296014	ENSG00000172238	ATOH1	ATH1|HATH1|MATH-1|bHLHa14	atonal bHLH transcription factor 1	protein-coding
chr4	93558462	93558470	+	14.4949	8.17e-06	0.548	tatgcaaat	intron (NM_001286838, intron 12 of 14)	L1PA7|LINE|L1	-270287	ENSG00000172238	ATOH1	ATH1|HATH1|MATH-1|bHLHa14	atonal bHLH transcription factor 1	protein-coding
chr4	93558932	93558940	+	14.4949	8.17e-06	0.548	tatgcaaat	intron (NM_001286838, intron 12 of 14)	L1PA7|LINE|L1	-269817	ENSG00000172238	ATOH1	ATH1|HATH1|MATH-1|bHLHa14	atonal bHLH transcription factor 1	protein-coding
chr4	93626043	93626051	+	14.4949	8.17e-06	0.548	tatgcaaat	intron (NM_001286838, intron 12 of 14)	MER2|DNA|TcMar-Tigger	-202706	ENSG00000172238	ATOH1	ATH1|HATH1|MATH-1|bHLHa14	atonal bHLH transcription factor 1	protein-coding
chr4	93662374	93662382	+	14.4949	8.17e-06	0.548	tatgcaaat	intron (NM_001286838, intron 13 of 14)	L2a|LINE|L2	-166375	ENSG00000172238	ATOH1	ATH1|HATH1|MATH-1|bHLHa14	atonal bHLH transcription factor 1	protein-coding
chr4	93689468	93689476	-	14.4949	8.17e-06	0.548	TATGCAAAT	intron (NM_001286838, intron 13 of 14)	intron (NM_001286838, intron 13 of 14)	-139281	ENSG00000172238	ATOH1	ATH1|HATH1|MATH-1|bHLHa14	atonal bHLH transcription factor 1	protein-coding
chr4	93761909	93761917	+	14.4949	8.17e-06	0.548	TATGCAAAT	intron (NM_001286838, intron 13 of 14)	intron (NM_001286838, intron 13 of 14)	-66840	ENSG00000172238	ATOH1	ATH1|HATH1|MATH-1|bHLHa14	atonal bHLH transcription factor 1	protein-coding
chr4	93770420	93770428	-	14.4949	8.17e-06	0.548	TATGCAAAT	intron (NM_001286838, intron 14 of 14)	MamRep434|DNA|TcMar-Tigger	-58329	ENSG00000172238	ATOH1	ATH1|HATH1|MATH-1|bHLHa14	atonal bHLH transcription factor 1	protein-coding
chr4	93781649	93781657	+	14.4949	8.17e-06	0.548	tatgcaaat	Intergenic	MER2|DNA|TcMar-Tigger	-47100	ENSG00000172238	ATOH1	ATH1|HATH1|MATH-1|bHLHa14	atonal bHLH transcription factor 1	protein-coding
chr4	93804476	93804484	-	14.4949	8.17e-06	0.548	TATGCAAAT	Intergenic	Tigger3a|DNA|TcMar-Tigger	-24273	ENSG00000172238	ATOH1	ATH1|HATH1|MATH-1|bHLHa14	atonal bHLH transcription factor 1	protein-coding
chr4	93819660	93819668	-	14.4949	8.17e-06	0.548	TATGCAAAT	Intergenic	Tigger4b|DNA|TcMar-Tigger	-9089	ENSG00000172238	ATOH1	ATH1|HATH1|MATH-1|bHLHa14	atonal bHLH transcription factor 1	protein-coding
chr4	93836144	93836152	-	14.4949	8.17e-06	0.548	TATGCAAAT	Intergenic	Intergenic	7395	ENSG00000172238	ATOH1	ATH1|HATH1|MATH-1|bHLHa14	atonal bHLH transcription factor 1	protein-coding
chr4	93906755	93906763	-	14.4949	8.17e-06	0.548	TATGCAAAT	Intergenic	MIRc|SINE|MIR	78006	ENSG00000172238	ATOH1	ATH1|HATH1|MATH-1|bHLHa14	atonal bHLH transcription factor 1	protein-coding
chr4	93929216	93929224	-	14.4949	8.17e-06	0.548	TATGCAAAT	Intergenic	L1PA7|LINE|L1	100467	ENSG00000172238	ATOH1	ATH1|HATH1|MATH-1|bHLHa14	atonal bHLH transcription factor 1	protein-coding
chr4	93935543	93935551	+	14.4949	8.17e-06	0.548	tatgcaaat	Intergenic	L1MA2|LINE|L1	106794	ENSG00000172238	ATOH1	ATH1|HATH1|MATH-1|bHLHa14	atonal bHLH transcription factor 1	protein-coding
chr4	93942083	93942091	+	14.4949	8.17e-06	0.548	tatgcaaat	Intergenic	L1PA16|LINE|L1	113334	ENSG00000172238	ATOH1	ATH1|HATH1|MATH-1|bHLHa14	atonal bHLH transcription factor 1	protein-coding
chr4	93947495	93947503	+	14.4949	8.17e-06	0.548	tatgcaaat	Intergenic	L2b|LINE|L2	118746	ENSG00000172238	ATOH1	ATH1|HATH1|MATH-1|bHLHa14	atonal bHLH transcription factor 1	protein-coding
chr4	93956493	93956501	-	14.4949	8.17e-06	0.548	TATGCAAAT	Intergenic	Tigger4b|DNA|TcMar-Tigger	127744	ENSG00000172238	ATOH1	ATH1|HATH1|MATH-1|bHLHa14	atonal bHLH transcription factor 1	protein-coding
chr4	93960333	93960341	-	14.4949	8.17e-06	0.548	TATGCAAAT	Intergenic	(AATTTC)n|Simple_repeat|Simple_repeat	131584	ENSG00000172238	ATOH1	ATH1|HATH1|MATH-1|bHLHa14	atonal bHLH transcription factor 1	protein-coding
chr4	93973466	93973474	-	14.4949	8.17e-06	0.548	TATGCAAAT	Intergenic	Intergenic	144717	ENSG00000172238	ATOH1	ATH1|HATH1|MATH-1|bHLHa14	atonal bHLH transcription factor 1	protein-coding
chr4	93977559	93977567	-	14.4949	8.17e-06	0.548	TATGCAAAT	Intergenic	THE1B-int|LTR|ERVL-MaLR	148810	ENSG00000172238	ATOH1	ATH1|HATH1|MATH-1|bHLHa14	atonal bHLH transcription factor 1	protein-coding
chr4	94052206	94052214	+	14.4949	8.17e-06	0.548	tatgcaaat	Intergenic	L1MB2|LINE|L1	155346	ENSG00000246541	LOC101929210	-	uncharacterized LOC101929210	ncRNA
chr4	94058016	94058024	+	14.4949	8.17e-06	0.548	TATGCAAAT	Intergenic	Intergenic	149536	ENSG00000246541	LOC101929210	-	uncharacterized LOC101929210	ncRNA
chr4	94084444	94084452	+	14.4949	8.17e-06	0.548	tatgcaaat	Intergenic	THE1B-int|LTR|ERVL-MaLR	123108	ENSG00000246541	LOC101929210	-	uncharacterized LOC101929210	ncRNA
chr4	94093113	94093121	-	14.4949	8.17e-06	0.548	TATGCAAAT	Intergenic	L1M1|LINE|L1	114439	ENSG00000246541	LOC101929210	-	uncharacterized LOC101929210	ncRNA
chr4	94166519	94166527	+	14.4949	8.17e-06	0.548	TATGCAAAT	intron (NR_125922, intron 1 of 8)	intron (NR_125922, intron 1 of 8)	41033	ENSG00000246541	LOC101929210	-	uncharacterized LOC101929210	ncRNA
chr4	94211783	94211791	-	14.4949	8.17e-06	0.548	TATGCAAAT	intron (NM_001128429, intron 2 of 23)	L2a|LINE|L2	3703	ENSG00000163104	SMARCAD1	ADERM|BASNS|ETL1|HEL1|HRZ	SWI/SNF-related, matrix-associated actin-dependent regulator of chromatin, subfamily a, containing DEAD/H box 1	protein-coding
chr4	94218775	94218783	+	14.4949	8.17e-06	0.548	TATGCAAAT	intron (NR_045644, intron 3 of 24)	intron (NR_045644, intron 3 of 24)	10695	ENSG00000163104	SMARCAD1	ADERM|BASNS|ETL1|HEL1|HRZ	SWI/SNF-related, matrix-associated actin-dependent regulator of chromatin, subfamily a, containing DEAD/H box 1	protein-coding
chr4	94224404	94224412	-	14.4949	8.17e-06	0.548	TATGCAAAT	intron (NR_045644, intron 3 of 24)	Tigger4b|DNA|TcMar-Tigger	16324	ENSG00000163104	SMARCAD1	ADERM|BASNS|ETL1|HEL1|HRZ	SWI/SNF-related, matrix-associated actin-dependent regulator of chromatin, subfamily a, containing DEAD/H box 1	protein-coding
chr4	94228420	94228428	-	14.4949	8.17e-06	0.548	TATGCAAAT	intron (NM_001128429, intron 3 of 23)	L1MC4|LINE|L1	20340	ENSG00000163104	SMARCAD1	ADERM|BASNS|ETL1|HEL1|HRZ	SWI/SNF-related, matrix-associated actin-dependent regulator of chromatin, subfamily a, containing DEAD/H box 1	protein-coding
chr4	94242589	94242597	+	14.4949	8.17e-06	0.548	tatgcaaat	intron (NM_001128429, intron 6 of 23)	ERVL-E-int|LTR|ERVL	-10716	ENSG00000163104	SMARCAD1	ADERM|BASNS|ETL1|HEL1|HRZ	SWI/SNF-related, matrix-associated actin-dependent regulator of chromatin, subfamily a, containing DEAD/H box 1	protein-coding
chr4	94257980	94257988	+	14.4949	8.17e-06	0.548	tatgcaaat	intron (NM_001254949, intron 1 of 15)	HAL1|LINE|L1	4675	ENSG00000163104	SMARCAD1	ADERM|BASNS|ETL1|HEL1|HRZ	SWI/SNF-related, matrix-associated actin-dependent regulator of chromatin, subfamily a, containing DEAD/H box 1	protein-coding
chr4	94263465	94263473	+	14.4949	8.17e-06	0.548	TATGCAAAT	intron (NM_001254949, intron 1 of 15)	intron (NM_001254949, intron 1 of 15)	10160	ENSG00000163104	SMARCAD1	ADERM|BASNS|ETL1|HEL1|HRZ	SWI/SNF-related, matrix-associated actin-dependent regulator of chromatin, subfamily a, containing DEAD/H box 1	protein-coding
chr4	94291901	94291909	-	14.4949	8.17e-06	0.548	TATGCAAAT	TTS (NM_020159)	TTS (NM_020159)	38596	ENSG00000163104	SMARCAD1	ADERM|BASNS|ETL1|HEL1|HRZ	SWI/SNF-related, matrix-associated actin-dependent regulator of chromatin, subfamily a, containing DEAD/H box 1	protein-coding
chr4	94307860	94307868	-	14.4949	8.17e-06	0.548	TATGCAAAT	intron (NM_014485, intron 4 of 5)	HAL1|LINE|L1	34972	ENSG00000163106	HPGDS	GSTS|GSTS1|GSTS1-1|PGD2|PGDS	hematopoietic prostaglandin D synthase	protein-coding
chr4	94311446	94311454	-	14.4949	8.17e-06	0.548	TATGCAAAT	intron (NM_014485, intron 3 of 5)	L1PA4|LINE|L1	31386	ENSG00000163106	HPGDS	GSTS|GSTS1|GSTS1-1|PGD2|PGDS	hematopoietic prostaglandin D synthase	protein-coding
chr4	94322072	94322080	-	14.4949	8.17e-06	0.548	TATGCAAAT	intron (NM_014485, intron 2 of 5)	L1PA5|LINE|L1	20760	ENSG00000163106	HPGDS	GSTS|GSTS1|GSTS1-1|PGD2|PGDS	hematopoietic prostaglandin D synthase	protein-coding
chr4	94338046	94338054	-	14.4949	8.17e-06	0.548	TATGCAAAT	intron (NM_014485, intron 1 of 5)	intron (NM_014485, intron 1 of 5)	4786	ENSG00000163106	HPGDS	GSTS|GSTS1|GSTS1-1|PGD2|PGDS	hematopoietic prostaglandin D synthase	protein-coding
chr4	94362677	94362685	-	14.4949	8.17e-06	0.548	TATGCAAAT	Intergenic	Intergenic	-19845	ENSG00000163106	HPGDS	GSTS|GSTS1|GSTS1-1|PGD2|PGDS	hematopoietic prostaglandin D synthase	protein-coding
chr4	94449259	94449267	-	14.4949	8.17e-06	0.548	TATGCAAAT	Intergenic	Intergenic	-2594	ENSG00000163110	PDLIM5	ENH|ENH1|L9|LIM	PDZ and LIM domain 5	protein-coding
chr4	94490162	94490170	+	14.4949	8.17e-06	0.548	TATGCAAAT	intron (NM_001256428, intron 2 of 11)	intron (NM_001256428, intron 2 of 11)	38224	ENSG00000163110	PDLIM5	ENH|ENH1|L9|LIM	PDZ and LIM domain 5	protein-coding
chr4	94515687	94515695	-	14.4949	8.17e-06	0.548	TATGCAAAT	intron (NM_001256428, intron 2 of 11)	Charlie4z|DNA|hAT-Charlie	63749	ENSG00000163110	PDLIM5	ENH|ENH1|L9|LIM	PDZ and LIM domain 5	protein-coding
chr4	94520478	94520486	+	14.4949	8.17e-06	0.548	TATGCAAAT	intron (NM_001256428, intron 2 of 11)	intron (NM_001256428, intron 2 of 11)	68540	ENSG00000163110	PDLIM5	ENH|ENH1|L9|LIM	PDZ and LIM domain 5	protein-coding
chr4	94568767	94568775	+	14.4949	8.17e-06	0.548	TATGCAAAT	intron (NM_001011516, intron 3 of 9)	intron (NM_001011516, intron 3 of 9)	116829	ENSG00000163110	PDLIM5	ENH|ENH1|L9|LIM	PDZ and LIM domain 5	protein-coding
chr4	94596048	94596056	+	14.4949	8.17e-06	0.548	TATGCAAAT	intron (NM_006457, intron 7 of 12)	intron (NM_006457, intron 7 of 12)	144110	ENSG00000163110	PDLIM5	ENH|ENH1|L9|LIM	PDZ and LIM domain 5	protein-coding
chr4	94647315	94647323	+	14.4949	8.17e-06	0.548	tatgcaaat	intron (NM_006457, intron 9 of 12)	L1M4|LINE|L1	110214		BMPR1B-DT	BMPR1B-AS1	BMPR1B divergent transcript	ncRNA
chr4	94667530	94667538	+	14.4949	8.17e-06	0.548	tatgcaaat	3' UTR (NM_001256425, exon 12 of 12)	3' UTR (NM_001256425, exon 12 of 12)	89999		BMPR1B-DT	BMPR1B-AS1	BMPR1B divergent transcript	ncRNA
chr4	94735784	94735792	+	14.4949	8.17e-06	0.548	tatgcaaat	Intergenic	L2a|LINE|L2	21745		BMPR1B-DT	BMPR1B-AS1	BMPR1B divergent transcript	ncRNA
chr4	94765746	94765754	-	14.4949	8.17e-06	0.548	TATGCAAAT	intron (NM_001203, intron 1 of 12)	intron (NM_001203, intron 1 of 12)	7795	ENSG00000138696	BMPR1B	ALK-6|ALK6|AMDD|BDA1D|BDA2|CDw293	bone morphogenetic protein receptor type 1B	protein-coding
chr4	94834079	94834087	+	14.4949	8.17e-06	0.548	TATGCAAAT	intron (NM_001203, intron 1 of 12)	intron (NM_001203, intron 1 of 12)	76128	ENSG00000138696	BMPR1B	ALK-6|ALK6|AMDD|BDA1D|BDA2|CDw293	bone morphogenetic protein receptor type 1B	protein-coding
chr4	94851797	94851805	+	14.4949	8.17e-06	0.548	tATGCAAAT	intron (NM_001203, intron 1 of 12)	intron (NM_001203, intron 1 of 12)	93846	ENSG00000138696	BMPR1B	ALK-6|ALK6|AMDD|BDA1D|BDA2|CDw293	bone morphogenetic protein receptor type 1B	protein-coding
chr4	94857208	94857216	+	14.4949	8.17e-06	0.548	tatgcaaat	intron (NM_001203, intron 1 of 12)	L1M5|LINE|L1	99257	ENSG00000138696	BMPR1B	ALK-6|ALK6|AMDD|BDA1D|BDA2|CDw293	bone morphogenetic protein receptor type 1B	protein-coding
chr4	94885414	94885422	-	14.4949	8.17e-06	0.548	TATGCAAAT	intron (NM_001203, intron 2 of 12)	intron (NM_001203, intron 2 of 12)	-110814	ENSG00000138696	BMPR1B	ALK-6|ALK6|AMDD|BDA1D|BDA2|CDw293	bone morphogenetic protein receptor type 1B	protein-coding
chr4	94916762	94916770	-	14.4949	8.17e-06	0.548	TATGCAAAT	intron (NM_001203, intron 2 of 12)	MSTA-int|LTR|ERVL-MaLR	-79466	ENSG00000138696	BMPR1B	ALK-6|ALK6|AMDD|BDA1D|BDA2|CDw293	bone morphogenetic protein receptor type 1B	protein-coding
chr4	94925297	94925305	+	14.4949	8.17e-06	0.548	TATGCAAAT	intron (NM_001203, intron 2 of 12)	intron (NM_001203, intron 2 of 12)	-70931	ENSG00000138696	BMPR1B	ALK-6|ALK6|AMDD|BDA1D|BDA2|CDw293	bone morphogenetic protein receptor type 1B	protein-coding
chr4	94939480	94939488	-	14.4949	8.17e-06	0.548	TATGCAAAT	intron (NM_001203, intron 2 of 12)	intron (NM_001203, intron 2 of 12)	-56748	ENSG00000138696	BMPR1B	ALK-6|ALK6|AMDD|BDA1D|BDA2|CDw293	bone morphogenetic protein receptor type 1B	protein-coding
chr4	94952037	94952045	-	14.4949	8.17e-06	0.548	TATGCAAAT	intron (NM_001203, intron 2 of 12)	L1PA7|LINE|L1	-44191	ENSG00000138696	BMPR1B	ALK-6|ALK6|AMDD|BDA1D|BDA2|CDw293	bone morphogenetic protein receptor type 1B	protein-coding
chr4	94972585	94972593	-	14.4949	8.17e-06	0.548	TATGCAAAT	intron (NM_001203, intron 2 of 12)	intron (NM_001203, intron 2 of 12)	-23643	ENSG00000138696	BMPR1B	ALK-6|ALK6|AMDD|BDA1D|BDA2|CDw293	bone morphogenetic protein receptor type 1B	protein-coding
chr4	95056906	95056914	-	14.4949	8.17e-06	0.548	TATGCAAAT	intron (NM_001256793, intron 1 of 10)	L2b|LINE|L2	5233	ENSG00000138696	BMPR1B	ALK-6|ALK6|AMDD|BDA1D|BDA2|CDw293	bone morphogenetic protein receptor type 1B	protein-coding
chr4	95153055	95153063	-	14.4949	8.17e-06	0.548	TATGCAAAT	intron (NM_001256792, intron 10 of 10)	intron (NM_001256792, intron 10 of 10)	61568	ENSG00000138696	BMPR1B	ALK-6|ALK6|AMDD|BDA1D|BDA2|CDw293	bone morphogenetic protein receptor type 1B	protein-coding
chr4	95174021	95174029	-	14.4949	8.17e-06	0.548	TATGCAAAT	intron (NM_003728, intron 14 of 15)	L1PA3|LINE|L1	82534	ENSG00000138696	BMPR1B	ALK-6|ALK6|AMDD|BDA1D|BDA2|CDw293	bone morphogenetic protein receptor type 1B	protein-coding
chr4	95184367	95184375	-	14.4949	8.17e-06	0.548	TATGCAAAT	intron (NM_003728, intron 13 of 15)	intron (NM_003728, intron 13 of 15)	92880	ENSG00000138696	BMPR1B	ALK-6|ALK6|AMDD|BDA1D|BDA2|CDw293	bone morphogenetic protein receptor type 1B	protein-coding
chr4	95235124	95235132	+	14.4949	8.17e-06	0.548	TATGCAAAT	intron (NM_003728, intron 7 of 15)	intron (NM_003728, intron 7 of 15)	143637	ENSG00000138696	BMPR1B	ALK-6|ALK6|AMDD|BDA1D|BDA2|CDw293	bone morphogenetic protein receptor type 1B	protein-coding
chr4	95275395	95275403	-	14.4949	8.17e-06	0.548	TATGCAAAT	intron (NM_003728, intron 4 of 15)	MIR|SINE|MIR	183908	ENSG00000138696	BMPR1B	ALK-6|ALK6|AMDD|BDA1D|BDA2|CDw293	bone morphogenetic protein receptor type 1B	protein-coding
chr4	95400064	95400072	-	14.4949	8.17e-06	0.548	TATGCAAAT	intron (NM_003728, intron 1 of 15)	intron (NM_003728, intron 1 of 15)	148905	ENSG00000182168	UNC5C	UNC5H3	unc-5 netrin receptor C	protein-coding
chr4	95422205	95422213	-	14.4949	8.17e-06	0.548	TATGCAAAT	intron (NM_003728, intron 1 of 15)	intron (NM_003728, intron 1 of 15)	126764	ENSG00000182168	UNC5C	UNC5H3	unc-5 netrin receptor C	protein-coding
chr4	95456822	95456830	+	14.4949	8.17e-06	0.548	TATGCAAAT	intron (NM_003728, intron 1 of 15)	intron (NM_003728, intron 1 of 15)	92147	ENSG00000182168	UNC5C	UNC5H3	unc-5 netrin receptor C	protein-coding
chr4	95472799	95472807	-	14.4949	8.17e-06	0.548	TATGCAAAT	intron (NM_003728, intron 1 of 15)	intron (NM_003728, intron 1 of 15)	76170	ENSG00000182168	UNC5C	UNC5H3	unc-5 netrin receptor C	protein-coding
chr4	95509776	95509784	-	14.4949	8.17e-06	0.548	TATGCAAAT	intron (NM_003728, intron 1 of 15)	intron (NM_003728, intron 1 of 15)	39193	ENSG00000182168	UNC5C	UNC5H3	unc-5 netrin receptor C	protein-coding
chr4	95541063	95541071	+	14.4949	8.17e-06	0.548	TATGCAAAT	intron (NM_003728, intron 1 of 15)	intron (NM_003728, intron 1 of 15)	7906	ENSG00000182168	UNC5C	UNC5H3	unc-5 netrin receptor C	protein-coding
chr4	95562412	95562420	-	14.4949	8.17e-06	0.548	TATGCAAAT	Intergenic	MER2|DNA|TcMar-Tigger	-13443	ENSG00000182168	UNC5C	UNC5H3	unc-5 netrin receptor C	protein-coding
chr4	95577586	95577594	-	14.4949	8.17e-06	0.548	TATGCAAAT	Intergenic	L1PA6|LINE|L1	-28617	ENSG00000182168	UNC5C	UNC5H3	unc-5 netrin receptor C	protein-coding
chr4	95667553	95667561	+	14.4949	8.17e-06	0.548	tatgcaaat	Intergenic	L1PA3|LINE|L1	-118584	ENSG00000182168	UNC5C	UNC5H3	unc-5 netrin receptor C	protein-coding
chr4	95707045	95707053	-	14.4949	8.17e-06	0.548	TATGCAAAT	Intergenic	LTR40a|LTR|ERVL	-133044	ENSG00000163114	PDHA2	PDHAL	pyruvate dehydrogenase E1 alpha 2 subunit	protein-coding
chr4	95713315	95713323	-	14.4949	8.17e-06	0.548	TATGCAAAT	Intergenic	L1PA7|LINE|L1	-126774	ENSG00000163114	PDHA2	PDHAL	pyruvate dehydrogenase E1 alpha 2 subunit	protein-coding
chr4	95744116	95744124	-	14.4949	8.17e-06	0.548	TATGCAAAT	Intergenic	THE1B-int|LTR|ERVL-MaLR	-95973	ENSG00000163114	PDHA2	PDHAL	pyruvate dehydrogenase E1 alpha 2 subunit	protein-coding
chr4	95757239	95757247	-	14.4949	8.17e-06	0.548	TATGCAAAT	Intergenic	Intergenic	-82850	ENSG00000163114	PDHA2	PDHAL	pyruvate dehydrogenase E1 alpha 2 subunit	protein-coding
chr4	95768008	95768016	-	14.4949	8.17e-06	0.548	TATGCAAAT	Intergenic	Intergenic	-72081	ENSG00000163114	PDHA2	PDHAL	pyruvate dehydrogenase E1 alpha 2 subunit	protein-coding
chr4	95794738	95794746	+	14.4949	8.17e-06	0.548	tatgcaaat	Intergenic	L1PA5|LINE|L1	-45351	ENSG00000163114	PDHA2	PDHAL	pyruvate dehydrogenase E1 alpha 2 subunit	protein-coding
chr4	95826040	95826048	-	14.4949	8.17e-06	0.548	TATGCAAAT	Intergenic	Charlie20a|DNA|hAT-Charlie	-14049	ENSG00000163114	PDHA2	PDHAL	pyruvate dehydrogenase E1 alpha 2 subunit	protein-coding
chr4	95844433	95844441	-	14.4949	8.17e-06	0.548	TATGCAAAT	Intergenic	L1MC3|LINE|L1	4344	ENSG00000163114	PDHA2	PDHAL	pyruvate dehydrogenase E1 alpha 2 subunit	protein-coding
chr4	95850310	95850318	-	14.4949	8.17e-06	0.548	TATGCAAAT	Intergenic	Intergenic	10221	ENSG00000163114	PDHA2	PDHAL	pyruvate dehydrogenase E1 alpha 2 subunit	protein-coding
chr4	95891452	95891460	-	14.4949	8.17e-06	0.548	TATGCAAAT	Intergenic	L1MEg|LINE|L1	51363	ENSG00000163114	PDHA2	PDHAL	pyruvate dehydrogenase E1 alpha 2 subunit	protein-coding
chr4	95908538	95908546	+	14.4949	8.17e-06	0.548	TATGCAAAT	Intergenic	Intergenic	68449	ENSG00000163114	PDHA2	PDHAL	pyruvate dehydrogenase E1 alpha 2 subunit	protein-coding
chr4	95941222	95941230	-	14.4949	8.17e-06	0.548	TATGCAAAT	Intergenic	Intergenic	101133	ENSG00000163114	PDHA2	PDHAL	pyruvate dehydrogenase E1 alpha 2 subunit	protein-coding
chr4	95952865	95952873	+	14.4949	8.17e-06	0.548	tatgcaaat	Intergenic	THE1C-int|LTR|ERVL-MaLR	112776	ENSG00000163114	PDHA2	PDHAL	pyruvate dehydrogenase E1 alpha 2 subunit	protein-coding
chr4	95985556	95985564	+	14.4949	8.17e-06	0.548	TATGCAAAT	Intergenic	Intergenic	145467	ENSG00000163114	PDHA2	PDHAL	pyruvate dehydrogenase E1 alpha 2 subunit	protein-coding
chr4	96022865	96022873	-	14.4949	8.17e-06	0.548	TATGCAAAT	Intergenic	ERVL-E-int|LTR|ERVL	182776	ENSG00000163114	PDHA2	PDHAL	pyruvate dehydrogenase E1 alpha 2 subunit	protein-coding
chr4	96073073	96073081	+	14.4949	8.17e-06	0.548	tatgcaaat	Intergenic	MER2B|DNA|TcMar-Tigger	232984	ENSG00000163114	PDHA2	PDHAL	pyruvate dehydrogenase E1 alpha 2 subunit	protein-coding
chr4	96127817	96127825	-	14.4949	8.17e-06	0.548	TATGCAAAT	Intergenic	Intergenic	-182882		LINC02267	-	long intergenic non-protein coding RNA 2267	ncRNA
chr4	96132971	96132979	-	14.4949	8.17e-06	0.548	TATGCAAAT	Intergenic	Intergenic	-177728		LINC02267	-	long intergenic non-protein coding RNA 2267	ncRNA
chr4	96153743	96153751	+	14.4949	8.17e-06	0.548	tatgcaaat	Intergenic	L1MC3|LINE|L1	-156956		LINC02267	-	long intergenic non-protein coding RNA 2267	ncRNA
chr4	96199111	96199119	-	14.4949	8.17e-06	0.548	TATGCAAAT	Intergenic	Intergenic	-111588		LINC02267	-	long intergenic non-protein coding RNA 2267	ncRNA
chr4	96211140	96211148	+	14.4949	8.17e-06	0.548	tatgcaaat	Intergenic	Charlie1a|DNA|hAT-Charlie	-99559		LINC02267	-	long intergenic non-protein coding RNA 2267	ncRNA
chr4	96252847	96252855	+	14.4949	8.17e-06	0.548	TATGCAAAT	Intergenic	Intergenic	-57852		LINC02267	-	long intergenic non-protein coding RNA 2267	ncRNA
chr4	96261640	96261648	-	14.4949	8.17e-06	0.548	TATGCAAAT	Intergenic	Intergenic	-49059		LINC02267	-	long intergenic non-protein coding RNA 2267	ncRNA
chr4	96273748	96273756	+	14.4949	8.17e-06	0.548	tatgcaaat	Intergenic	MER2|DNA|TcMar-Tigger	-36951		LINC02267	-	long intergenic non-protein coding RNA 2267	ncRNA
chr4	96274589	96274597	+	14.4949	8.17e-06	0.548	tatgcaaat	Intergenic	L1M1|LINE|L1	-36110		LINC02267	-	long intergenic non-protein coding RNA 2267	ncRNA
chr4	96308225	96308233	-	14.4949	8.17e-06	0.548	TATGCAAAT	Intergenic	THE1B-int|LTR|ERVL-MaLR	-2474		LINC02267	-	long intergenic non-protein coding RNA 2267	ncRNA
chr4	96365715	96365723	+	14.4949	8.17e-06	0.548	TATGCAAAT	intron (NR_147149, intron 1 of 3)	intron (NR_147149, intron 1 of 3)	55016		LINC02267	-	long intergenic non-protein coding RNA 2267	ncRNA
chr4	96411977	96411985	-	14.4949	8.17e-06	0.548	TATGCAAAT	intron (NR_147149, intron 1 of 3)	L1PA3|LINE|L1	101278		LINC02267	-	long intergenic non-protein coding RNA 2267	ncRNA
chr4	96416082	96416090	-	14.4949	8.17e-06	0.548	TATGCAAAT	intron (NR_147149, intron 1 of 3)	intron (NR_147149, intron 1 of 3)	105383		LINC02267	-	long intergenic non-protein coding RNA 2267	ncRNA
chr4	96469108	96469116	+	14.4949	8.17e-06	0.548	tatgcaaat	intron (NR_147149, intron 2 of 3)	THE1B-int|LTR|ERVL-MaLR	158409		LINC02267	-	long intergenic non-protein coding RNA 2267	ncRNA
chr4	96472068	96472076	+	14.4949	8.17e-06	0.548	TATGCAAAT	intron (NR_147149, intron 2 of 3)	intron (NR_147149, intron 2 of 3)	161369		LINC02267	-	long intergenic non-protein coding RNA 2267	ncRNA
chr4	96478400	96478408	-	14.4949	8.17e-06	0.548	TATGCAAAT	intron (NR_147149, intron 2 of 3)	MSTA-int|LTR|ERVL-MaLR	167701		LINC02267	-	long intergenic non-protein coding RNA 2267	ncRNA
chr4	96489147	96489155	-	14.4949	8.17e-06	0.548	TATGCAAAT	intron (NR_147149, intron 2 of 3)	intron (NR_147149, intron 2 of 3)	178448		LINC02267	-	long intergenic non-protein coding RNA 2267	ncRNA
chr4	96545760	96545768	+	14.4949	8.17e-06	0.548	TATGCAAAT	intron (NR_147149, intron 2 of 3)	intron (NR_147149, intron 2 of 3)	235061		LINC02267	-	long intergenic non-protein coding RNA 2267	ncRNA
chr4	96549168	96549176	+	14.4949	8.17e-06	0.548	tatgcaaat	intron (NR_147149, intron 2 of 3)	MER2|DNA|TcMar-Tigger	238469		LINC02267	-	long intergenic non-protein coding RNA 2267	ncRNA
chr4	96585233	96585241	-	14.4949	8.17e-06	0.548	TATGCAAAT	intron (NR_147149, intron 3 of 3)	intron (NR_147149, intron 3 of 3)	274534		LINC02267	-	long intergenic non-protein coding RNA 2267	ncRNA
chr4	96595506	96595514	+	14.4949	8.17e-06	0.548	TATGCAAAT	intron (NR_147149, intron 3 of 3)	intron (NR_147149, intron 3 of 3)	284807		LINC02267	-	long intergenic non-protein coding RNA 2267	ncRNA
chr4	96605242	96605250	-	14.4949	8.17e-06	0.548	TATGCAAAT	intron (NR_147149, intron 3 of 3)	intron (NR_147149, intron 3 of 3)	294543		LINC02267	-	long intergenic non-protein coding RNA 2267	ncRNA
chr4	96635183	96635191	+	14.4949	8.17e-06	0.548	TATGCAAAT	intron (NR_147149, intron 3 of 3)	intron (NR_147149, intron 3 of 3)	324484		LINC02267	-	long intergenic non-protein coding RNA 2267	ncRNA
chr4	96647012	96647020	-	14.4949	8.17e-06	0.548	TATGCAAAT	intron (NR_147149, intron 3 of 3)	L1MC3|LINE|L1	336313		LINC02267	-	long intergenic non-protein coding RNA 2267	ncRNA
chr4	96656922	96656930	+	14.4949	8.17e-06	0.548	tatgcaaat	intron (NR_147149, intron 3 of 3)	L1MA5A|LINE|L1	346223		LINC02267	-	long intergenic non-protein coding RNA 2267	ncRNA
chr4	96727400	96727408	-	14.4949	8.17e-06	0.548	TATGCAAAT	intron (NR_147149, intron 3 of 3)	MLT2B4|LTR|ERVL	416701		LINC02267	-	long intergenic non-protein coding RNA 2267	ncRNA
chr4	96733187	96733195	-	14.4949	8.17e-06	0.548	TATGCAAAT	intron (NR_147149, intron 3 of 3)	MSTA-int|LTR|ERVL-MaLR	422488		LINC02267	-	long intergenic non-protein coding RNA 2267	ncRNA
chr4	96749681	96749689	+	14.4949	8.17e-06	0.548	tatgcaaat	intron (NR_147149, intron 3 of 3)	THE1B-int|LTR|ERVL-MaLR	438982		LINC02267	-	long intergenic non-protein coding RNA 2267	ncRNA
chr4	96866704	96866712	+	14.4949	8.17e-06	0.548	tatgcaaat	Intergenic	L1PA7|LINE|L1	-500218	ENSG00000251620	STPG2-AS1	-	STPG2 antisense RNA 1	ncRNA
chr4	96871960	96871968	-	14.4949	8.17e-06	0.548	TATGCAAAT	Intergenic	L1PA2|LINE|L1	-494962	ENSG00000251620	STPG2-AS1	-	STPG2 antisense RNA 1	ncRNA
chr4	96879544	96879552	-	14.4949	8.17e-06	0.548	TATGCAAAT	Intergenic	Intergenic	-487378	ENSG00000251620	STPG2-AS1	-	STPG2 antisense RNA 1	ncRNA
chr4	96967211	96967219	+	14.4949	8.17e-06	0.548	tatgcaaat	Intergenic	L1PA6|LINE|L1	-399711	ENSG00000251620	STPG2-AS1	-	STPG2 antisense RNA 1	ncRNA
chr4	96989030	96989038	-	14.4949	8.17e-06	0.548	TATGCAAAT	Intergenic	THE1A-int|LTR|ERVL-MaLR	-377892	ENSG00000251620	STPG2-AS1	-	STPG2 antisense RNA 1	ncRNA
chr4	97023255	97023263	+	14.4949	8.17e-06	0.548	tatgcaaat	Intergenic	L2c|LINE|L2	-343667	ENSG00000251620	STPG2-AS1	-	STPG2 antisense RNA 1	ncRNA
chr4	97035522	97035530	+	14.4949	8.17e-06	0.548	TATGCAAAT	Intergenic	Intergenic	-331400	ENSG00000251620	STPG2-AS1	-	STPG2 antisense RNA 1	ncRNA
chr4	97068184	97068192	-	14.4949	8.17e-06	0.548	TATGCAAAT	Intergenic	Intergenic	-298738	ENSG00000251620	STPG2-AS1	-	STPG2 antisense RNA 1	ncRNA
chr4	97085492	97085500	-	14.4949	8.17e-06	0.548	TATGCAAAT	Intergenic	MER5A|DNA|hAT-Charlie	-281430	ENSG00000251620	STPG2-AS1	-	STPG2 antisense RNA 1	ncRNA
chr4	97196145	97196153	-	14.4949	8.17e-06	0.548	TATGCAAAT	Intergenic	Intergenic	-170777	ENSG00000251620	STPG2-AS1	-	STPG2 antisense RNA 1	ncRNA
chr4	97205432	97205440	+	14.4949	8.17e-06	0.548	TATGCAAAT	Intergenic	Intergenic	-161490	ENSG00000251620	STPG2-AS1	-	STPG2 antisense RNA 1	ncRNA
chr4	97251674	97251682	-	14.4949	8.17e-06	0.548	TATGCAAAT	Intergenic	MER103C|DNA|hAT-Charlie	-115248	ENSG00000251620	STPG2-AS1	-	STPG2 antisense RNA 1	ncRNA
chr4	97256906	97256914	-	14.4949	8.17e-06	0.548	TATGCAAAT	Intergenic	L1PA4|LINE|L1	-110016	ENSG00000251620	STPG2-AS1	-	STPG2 antisense RNA 1	ncRNA
chr4	97264838	97264846	-	14.4949	8.17e-06	0.548	TATGCAAAT	Intergenic	Intergenic	-102084	ENSG00000251620	STPG2-AS1	-	STPG2 antisense RNA 1	ncRNA
chr4	97274994	97275002	+	14.4949	8.17e-06	0.548	tatgcaaat	Intergenic	L1P1|LINE|L1	-91928	ENSG00000251620	STPG2-AS1	-	STPG2 antisense RNA 1	ncRNA
chr4	97278971	97278979	-	14.4949	8.17e-06	0.548	TATGCAAAT	Intergenic	Intergenic	-87951	ENSG00000251620	STPG2-AS1	-	STPG2 antisense RNA 1	ncRNA
chr4	97280335	97280343	+	14.4949	8.17e-06	0.548	tatgcaaat	Intergenic	L1MA1|LINE|L1	-86587	ENSG00000251620	STPG2-AS1	-	STPG2 antisense RNA 1	ncRNA
chr4	97327327	97327335	-	14.4949	8.17e-06	0.548	TATGCAAAT	Intergenic	L1PA8A|LINE|L1	-39595	ENSG00000251620	STPG2-AS1	-	STPG2 antisense RNA 1	ncRNA
chr4	97340246	97340254	+	14.4949	8.17e-06	0.548	tatgcaaat	Intergenic	L1PA10|LINE|L1	-26676	ENSG00000251620	STPG2-AS1	-	STPG2 antisense RNA 1	ncRNA
chr4	97347184	97347192	+	14.4949	8.17e-06	0.548	TATGCAAAT	Intergenic	Intergenic	-19738	ENSG00000251620	STPG2-AS1	-	STPG2 antisense RNA 1	ncRNA
chr4	97357324	97357332	+	14.4949	8.17e-06	0.548	tatgcaaat	Intergenic	THE1A-int|LTR|ERVL-MaLR	-9598	ENSG00000251620	STPG2-AS1	-	STPG2 antisense RNA 1	ncRNA
chr4	97364500	97364508	-	14.4949	8.17e-06	0.548	TATGCAAAT	Intergenic	L1PA7|LINE|L1	-2422	ENSG00000251620	STPG2-AS1	-	STPG2 antisense RNA 1	ncRNA
chr4	97366347	97366355	+	14.4949	8.17e-06	0.548	TATGCAAAT	promoter-TSS (NR_102713)	promoter-TSS (NR_102713)	-575	ENSG00000251620	STPG2-AS1	-	STPG2 antisense RNA 1	ncRNA
chr4	97400082	97400090	-	14.4949	8.17e-06	0.548	TATGCAAAT	intron (NR_102713, intron 1 of 5)	L1PA7|LINE|L1	33160	ENSG00000251620	STPG2-AS1	-	STPG2 antisense RNA 1	ncRNA
chr4	97418107	97418115	+	14.4949	8.17e-06	0.548	tatgcaaat	intron (NR_102713, intron 1 of 5)	L1PA7|LINE|L1	51185	ENSG00000251620	STPG2-AS1	-	STPG2 antisense RNA 1	ncRNA
chr4	97429876	97429884	-	14.4949	8.17e-06	0.548	TATGCAAAT	intron (NR_102713, intron 1 of 5)	L1PA3|LINE|L1	62954	ENSG00000251620	STPG2-AS1	-	STPG2 antisense RNA 1	ncRNA
chr4	97447353	97447361	-	14.4949	8.17e-06	0.548	TATGCAAAT	intron (NR_102713, intron 3 of 5)	THE1D-int|LTR|ERVL-MaLR	80431	ENSG00000251620	STPG2-AS1	-	STPG2 antisense RNA 1	ncRNA
chr4	97459861	97459869	-	14.4949	8.17e-06	0.548	TATGCAAAT	intron (NR_102713, intron 3 of 5)	intron (NR_102713, intron 3 of 5)	92939	ENSG00000251620	STPG2-AS1	-	STPG2 antisense RNA 1	ncRNA
chr4	97461742	97461750	-	14.4949	8.17e-06	0.548	TATGCAAAT	intron (NR_102713, intron 3 of 5)	L1ME3A|LINE|L1	94820	ENSG00000251620	STPG2-AS1	-	STPG2 antisense RNA 1	ncRNA
chr4	97463085	97463093	+	14.4949	8.17e-06	0.548	tatgcaaat	intron (NR_102713, intron 3 of 5)	L1ME3A|LINE|L1	96163	ENSG00000251620	STPG2-AS1	-	STPG2 antisense RNA 1	ncRNA
chr4	97492274	97492282	+	14.4949	8.17e-06	0.548	tatgcaaat	Intergenic	MER67C|LTR|ERV1	125352	ENSG00000251620	STPG2-AS1	-	STPG2 antisense RNA 1	ncRNA
chr4	97540350	97540358	+	14.4949	8.17e-06	0.548	tatgcaaat	Intergenic	L1PA5|LINE|L1	173428	ENSG00000251620	STPG2-AS1	-	STPG2 antisense RNA 1	ncRNA
chr4	97563222	97563230	-	14.4949	8.17e-06	0.548	TATGCAAAT	intron (NM_174952, intron 10 of 10)	L1PA3|LINE|L1	196300	ENSG00000251620	STPG2-AS1	-	STPG2 antisense RNA 1	ncRNA
chr4	97572592	97572600	+	14.4949	8.17e-06	0.548	TATGCAAAT	intron (NM_174952, intron 10 of 10)	intron (NM_174952, intron 10 of 10)	205670	ENSG00000251620	STPG2-AS1	-	STPG2 antisense RNA 1	ncRNA
chr4	97597580	97597588	+	14.4949	8.17e-06	0.548	tatgcaaat	intron (NM_174952, intron 10 of 10)	L1PA15|LINE|L1	230658	ENSG00000251620	STPG2-AS1	-	STPG2 antisense RNA 1	ncRNA
chr4	97630166	97630174	+	14.4949	8.17e-06	0.548	TATGCAAAT	intron (NM_174952, intron 10 of 10)	intron (NM_174952, intron 10 of 10)	263244	ENSG00000251620	STPG2-AS1	-	STPG2 antisense RNA 1	ncRNA
chr4	97637189	97637197	+	14.4949	8.17e-06	0.548	tatgcaaat	intron (NM_174952, intron 10 of 10)	L1PA3|LINE|L1	270267	ENSG00000251620	STPG2-AS1	-	STPG2 antisense RNA 1	ncRNA
chr4	97652096	97652104	-	14.4949	8.17e-06	0.548	TATGCAAAT	intron (NM_174952, intron 10 of 10)	intron (NM_174952, intron 10 of 10)	285174	ENSG00000251620	STPG2-AS1	-	STPG2 antisense RNA 1	ncRNA
chr4	97662974	97662982	+	14.4949	8.17e-06	0.548	TATGCAAAT	intron (NM_174952, intron 10 of 10)	intron (NM_174952, intron 10 of 10)	296052	ENSG00000251620	STPG2-AS1	-	STPG2 antisense RNA 1	ncRNA
chr4	97719871	97719879	+	14.4949	8.17e-06	0.548	TATGCAAAT	intron (NM_174952, intron 9 of 10)	intron (NM_174952, intron 9 of 10)	352949	ENSG00000251620	STPG2-AS1	-	STPG2 antisense RNA 1	ncRNA
chr4	97722154	97722162	+	14.4949	8.17e-06	0.548	TATGCAAAT	intron (NM_174952, intron 9 of 10)	intron (NM_174952, intron 9 of 10)	355232	ENSG00000251620	STPG2-AS1	-	STPG2 antisense RNA 1	ncRNA
chr4	97750051	97750059	-	14.4949	8.17e-06	0.548	TATGCAAAT	intron (NM_174952, intron 9 of 10)	L1MEd|LINE|L1	383129	ENSG00000251620	STPG2-AS1	-	STPG2 antisense RNA 1	ncRNA
chr4	97763766	97763774	+	14.4949	8.17e-06	0.548	TATGCAAAT	intron (NM_174952, intron 9 of 10)	intron (NM_174952, intron 9 of 10)	379706	ENSG00000163116	STPG2	C4orf37	sperm tail PG-rich repeat containing 2	protein-coding
chr4	97797967	97797975	-	14.4949	8.17e-06	0.548	TATGCAAAT	intron (NM_174952, intron 9 of 10)	L1PA5|LINE|L1	345505	ENSG00000163116	STPG2	C4orf37	sperm tail PG-rich repeat containing 2	protein-coding
chr4	97832216	97832224	+	14.4949	8.17e-06	0.548	tatgcaaat	intron (NM_174952, intron 9 of 10)	L1PA7|LINE|L1	311256	ENSG00000163116	STPG2	C4orf37	sperm tail PG-rich repeat containing 2	protein-coding
chr4	97845854	97845862	-	14.4949	8.17e-06	0.548	TATGCAAAT	intron (NM_174952, intron 8 of 10)	L1MEg2|LINE|L1	297618	ENSG00000163116	STPG2	C4orf37	sperm tail PG-rich repeat containing 2	protein-coding
chr4	97848261	97848269	-	14.4949	8.17e-06	0.548	TATGCAAAT	intron (NM_174952, intron 8 of 10)	intron (NM_174952, intron 8 of 10)	295211	ENSG00000163116	STPG2	C4orf37	sperm tail PG-rich repeat containing 2	protein-coding
chr4	97868203	97868211	-	14.4949	8.17e-06	0.548	TATGCAAAT	intron (NM_174952, intron 8 of 10)	L1MEd|LINE|L1	275269	ENSG00000163116	STPG2	C4orf37	sperm tail PG-rich repeat containing 2	protein-coding
chr4	97875724	97875732	+	14.4949	8.17e-06	0.548	TATGCAAAT	intron (NM_174952, intron 8 of 10)	intron (NM_174952, intron 8 of 10)	267748	ENSG00000163116	STPG2	C4orf37	sperm tail PG-rich repeat containing 2	protein-coding
chr4	97878788	97878796	+	14.4949	8.17e-06	0.548	tatgcaaat	intron (NM_174952, intron 8 of 10)	THE1B-int|LTR|ERVL-MaLR	264684	ENSG00000163116	STPG2	C4orf37	sperm tail PG-rich repeat containing 2	protein-coding
chr4	97882850	97882858	+	14.4949	8.17e-06	0.548	tatgcaaat	intron (NM_174952, intron 8 of 10)	L1MCc|LINE|L1	260622	ENSG00000163116	STPG2	C4orf37	sperm tail PG-rich repeat containing 2	protein-coding
chr4	97887717	97887725	-	14.4949	8.17e-06	0.548	TATGCAAAT	intron (NM_174952, intron 8 of 10)	MSTA-int|LTR|ERVL-MaLR	255755	ENSG00000163116	STPG2	C4orf37	sperm tail PG-rich repeat containing 2	protein-coding
chr4	97909236	97909244	+	14.4949	8.17e-06	0.548	tatgcaaat	intron (NM_174952, intron 8 of 10)	L1M5|LINE|L1	234236	ENSG00000163116	STPG2	C4orf37	sperm tail PG-rich repeat containing 2	protein-coding
chr4	97931490	97931498	-	14.4949	8.17e-06	0.548	TATGCAAAT	intron (NM_174952, intron 8 of 10)	L1PA14|LINE|L1	211982	ENSG00000163116	STPG2	C4orf37	sperm tail PG-rich repeat containing 2	protein-coding
chr4	97935135	97935143	-	14.4949	8.17e-06	0.548	TATGCAAAT	intron (NM_174952, intron 8 of 10)	L1PA10|LINE|L1	208337	ENSG00000163116	STPG2	C4orf37	sperm tail PG-rich repeat containing 2	protein-coding
chr4	97968633	97968641	+	14.4949	8.17e-06	0.548	tatgcaaat	intron (NM_174952, intron 7 of 10)	L1PA6|LINE|L1	174839	ENSG00000163116	STPG2	C4orf37	sperm tail PG-rich repeat containing 2	protein-coding
chr4	97973514	97973522	-	14.4949	8.17e-06	0.548	TATGCAAAT	intron (NM_174952, intron 6 of 10)	THE1B-int|LTR|ERVL-MaLR	169958	ENSG00000163116	STPG2	C4orf37	sperm tail PG-rich repeat containing 2	protein-coding
chr4	97986636	97986644	+	14.4949	8.17e-06	0.548	TATGCAAAT	intron (NM_174952, intron 5 of 10)	intron (NM_174952, intron 5 of 10)	156836	ENSG00000163116	STPG2	C4orf37	sperm tail PG-rich repeat containing 2	protein-coding
chr4	98013259	98013267	-	14.4949	8.17e-06	0.548	TATGCAAAT	intron (NM_174952, intron 5 of 10)	L1PA8|LINE|L1	130213	ENSG00000163116	STPG2	C4orf37	sperm tail PG-rich repeat containing 2	protein-coding
chr4	98020326	98020334	-	14.4949	8.17e-06	0.548	TATGCAAAT	intron (NM_174952, intron 5 of 10)	L1PA4|LINE|L1	123146	ENSG00000163116	STPG2	C4orf37	sperm tail PG-rich repeat containing 2	protein-coding
chr4	98097324	98097332	+	14.4949	8.17e-06	0.548	tatgcaaat	intron (NM_174952, intron 5 of 10)	L1MA1|LINE|L1	46148	ENSG00000163116	STPG2	C4orf37	sperm tail PG-rich repeat containing 2	protein-coding
chr4	98122505	98122513	-	14.4949	8.17e-06	0.548	TATGCAAAT	intron (NM_174952, intron 3 of 10)	L1PA10|LINE|L1	20967	ENSG00000163116	STPG2	C4orf37	sperm tail PG-rich repeat containing 2	protein-coding
chr4	98162667	98162675	-	14.4949	8.17e-06	0.548	TATGCAAAT	Intergenic	HUERS-P1-int|LTR|ERV1	-19195	ENSG00000163116	STPG2	C4orf37	sperm tail PG-rich repeat containing 2	protein-coding
chr4	98165038	98165046	+	14.4949	8.17e-06	0.548	tatgcaaat	Intergenic	MamRTE1|LINE|RTE-BovB	-21566	ENSG00000163116	STPG2	C4orf37	sperm tail PG-rich repeat containing 2	protein-coding
chr4	98171400	98171408	+	14.4949	8.17e-06	0.548	TATGCAAAT	Intergenic	Intergenic	-27928	ENSG00000163116	STPG2	C4orf37	sperm tail PG-rich repeat containing 2	protein-coding
chr4	98186917	98186925	+	14.4949	8.17e-06	0.548	tatgcaaat	Intergenic	MIR|SINE|MIR	-43445	ENSG00000163116	STPG2	C4orf37	sperm tail PG-rich repeat containing 2	protein-coding
chr4	98194247	98194255	+	14.4949	8.17e-06	0.548	tatgcaaat	Intergenic	MER4B-int|LTR|ERV1	-50775	ENSG00000163116	STPG2	C4orf37	sperm tail PG-rich repeat containing 2	protein-coding
chr4	98203850	98203858	-	14.4949	8.17e-06	0.548	TATGCAAAT	Intergenic	MamGypLTR3a|LTR|Gypsy	-57530	ENSG00000138698	RAP1GDS1	GDS1|SmgGDS	Rap1 GTPase-GDP dissociation stimulator 1	protein-coding
chr4	98229085	98229093	+	14.4949	8.17e-06	0.548	tatgcaaat	Intergenic	L1MEi|LINE|L1	-32295	ENSG00000138698	RAP1GDS1	GDS1|SmgGDS	Rap1 GTPase-GDP dissociation stimulator 1	protein-coding
chr4	98323147	98323155	+	14.4949	8.17e-06	0.548	tatgcaaat	intron (NM_021159, intron 2 of 14)	L1PA2|LINE|L1	61767	ENSG00000138698	RAP1GDS1	GDS1|SmgGDS	Rap1 GTPase-GDP dissociation stimulator 1	protein-coding
chr4	98342864	98342872	+	14.4949	8.17e-06	0.548	TATGCAAAT	intron (NM_021159, intron 2 of 14)	intron (NM_021159, intron 2 of 14)	81484	ENSG00000138698	RAP1GDS1	GDS1|SmgGDS	Rap1 GTPase-GDP dissociation stimulator 1	protein-coding
chr4	98377998	98378006	-	14.4949	8.17e-06	0.548	TATGCAAAT	intron (NM_001100430, intron 4 of 12)	MER33|DNA|hAT-Charlie	116618	ENSG00000138698	RAP1GDS1	GDS1|SmgGDS	Rap1 GTPase-GDP dissociation stimulator 1	protein-coding
chr4	98379952	98379960	-	14.4949	8.17e-06	0.548	TATGCAAAT	intron (NM_021159, intron 5 of 14)	Charlie8|DNA|hAT-Charlie	118572	ENSG00000138698	RAP1GDS1	GDS1|SmgGDS	Rap1 GTPase-GDP dissociation stimulator 1	protein-coding
chr4	98430540	98430548	+	14.4949	8.17e-06	0.548	tatgcaaat	intron (NM_021159, intron 12 of 14)	MER103C|DNA|hAT-Charlie	169160	ENSG00000138698	RAP1GDS1	GDS1|SmgGDS	Rap1 GTPase-GDP dissociation stimulator 1	protein-coding
chr4	98440296	98440304	+	14.4949	8.17e-06	0.548	tatgcaaat	intron (NM_021159, intron 14 of 14)	L1MB3|LINE|L1	178916	ENSG00000138698	RAP1GDS1	GDS1|SmgGDS	Rap1 GTPase-GDP dissociation stimulator 1	protein-coding
chr4	98511165	98511173	+	14.4949	8.17e-06	0.548	TATGCAAAT	intron (NM_005723, intron 1 of 7)	intron (NM_005723, intron 1 of 7)	147442	ENSG00000168785	TSPAN5	NET-4|NET4|TM4SF9|TSPAN-5	tetraspanin 5	protein-coding
chr4	98533466	98533474	-	14.4949	8.17e-06	0.548	TATGCAAAT	intron (NM_005723, intron 1 of 7)	L1PA7|LINE|L1	125141	ENSG00000168785	TSPAN5	NET-4|NET4|TM4SF9|TSPAN-5	tetraspanin 5	protein-coding
chr4	98539104	98539112	-	14.4949	8.17e-06	0.548	TATGCAAAT	intron (NM_005723, intron 1 of 7)	intron (NM_005723, intron 1 of 7)	119503	ENSG00000168785	TSPAN5	NET-4|NET4|TM4SF9|TSPAN-5	tetraspanin 5	protein-coding
chr4	98613528	98613536	+	14.4949	8.17e-06	0.548	TATGCAAAT	intron (NM_005723, intron 1 of 7)	intron (NM_005723, intron 1 of 7)	45079	ENSG00000168785	TSPAN5	NET-4|NET4|TM4SF9|TSPAN-5	tetraspanin 5	protein-coding
chr4	98704533	98704541	-	14.4949	8.17e-06	0.548	TATGCAAAT	Intergenic	THE1B-int|LTR|ERVL-MaLR	45635		LOC105377342	-	uncharacterized LOC105377342	ncRNA
chr4	98727107	98727115	+	14.4949	8.17e-06	0.548	tatgcaaat	Intergenic	L1P1|LINE|L1	68209		LOC105377342	-	uncharacterized LOC105377342	ncRNA
chr4	98757696	98757704	-	14.4949	8.17e-06	0.548	TATGCAAAT	Intergenic	Intergenic	98798		LOC105377342	-	uncharacterized LOC105377342	ncRNA
chr4	98776609	98776617	-	14.4949	8.17e-06	0.548	TATGCAAAT	Intergenic	MER2|DNA|TcMar-Tigger	117711		LOC105377342	-	uncharacterized LOC105377342	ncRNA
chr4	98786228	98786236	-	14.4949	8.17e-06	0.548	TATGCAAAT	Intergenic	Intergenic	127330		LOC105377342	-	uncharacterized LOC105377342	ncRNA
chr4	98841857	98841865	-	14.4949	8.17e-06	0.548	TATGCAAAT	Intergenic	THE1A-int|LTR|ERVL-MaLR	87272	ENSG00000151247	EIF4E	AUTS19|CBP|EIF4E1|EIF4EL1|EIF4F|eIF-4E	eukaryotic translation initiation factor 4E	protein-coding
chr4	98846057	98846065	+	14.4949	8.17e-06	0.548	tatgcaaat	Intergenic	MER41-int|LTR|ERV1	83072	ENSG00000151247	EIF4E	AUTS19|CBP|EIF4E1|EIF4EL1|EIF4F|eIF-4E	eukaryotic translation initiation factor 4E	protein-coding
chr4	98864027	98864035	-	14.4949	8.17e-06	0.548	TATGCAAAT	Intergenic	Intergenic	65102	ENSG00000151247	EIF4E	AUTS19|CBP|EIF4E1|EIF4EL1|EIF4F|eIF-4E	eukaryotic translation initiation factor 4E	protein-coding
chr4	98875482	98875490	-	14.4949	8.17e-06	0.548	TATGCAAAT	3' UTR (NM_001130679, exon 8 of 8)	3' UTR (NM_001130679, exon 8 of 8)	53647	ENSG00000151247	EIF4E	AUTS19|CBP|EIF4E1|EIF4EL1|EIF4F|eIF-4E	eukaryotic translation initiation factor 4E	protein-coding
chr4	98885134	98885142	-	14.4949	8.17e-06	0.548	TATGCAAAT	intron (NM_001968, intron 5 of 6)	intron (NM_001968, intron 5 of 6)	43995	ENSG00000151247	EIF4E	AUTS19|CBP|EIF4E1|EIF4EL1|EIF4F|eIF-4E	eukaryotic translation initiation factor 4E	protein-coding
chr4	98885197	98885205	-	14.4949	8.17e-06	0.548	TATGCAAAT	intron (NM_001968, intron 5 of 6)	intron (NM_001968, intron 5 of 6)	43932	ENSG00000151247	EIF4E	AUTS19|CBP|EIF4E1|EIF4EL1|EIF4F|eIF-4E	eukaryotic translation initiation factor 4E	protein-coding
chr4	98925013	98925021	-	14.4949	8.17e-06	0.548	TATGCAAAT	intron (NM_001331017, intron 1 of 7)	intron (NM_001331017, intron 1 of 7)	4116	ENSG00000151247	EIF4E	AUTS19|CBP|EIF4E1|EIF4EL1|EIF4F|eIF-4E	eukaryotic translation initiation factor 4E	protein-coding
chr4	98970336	98970344	+	14.4949	8.17e-06	0.548	TATGCAAAT	Intergenic	Intergenic	-25381	ENSG00000164024	METAP1	MAP1A|MetAP1A	methionyl aminopeptidase 1	protein-coding
chr4	99039311	99039319	+	14.4949	8.17e-06	0.548	TATGCAAAT	intron (NM_015143, intron 4 of 10)	intron (NM_015143, intron 4 of 10)	41928	ENSG00000265213	MIR3684	-	microRNA 3684	ncRNA
chr4	99096243	99096251	-	14.4949	8.17e-06	0.548	TATGCAAAT	intron (NR_037884, intron 1 of 9)	L1PA5|LINE|L1	7390	ENSG00000246090	LOC100507053	-	uncharacterized LOC100507053	ncRNA
chr4	99107724	99107732	+	14.4949	8.17e-06	0.548	tatgcaaat	intron (NR_037884, intron 1 of 9)	HERV17-int|LTR|ERV1	18871	ENSG00000246090	LOC100507053	-	uncharacterized LOC100507053	ncRNA
chr4	99167962	99167970	-	14.4949	8.17e-06	0.548	TATGCAAAT	intron (NR_037884, intron 3 of 9)	L1PB3|LINE|L1	-6319		PCNAP1	p1PCNA	proliferating cell nuclear antigen pseudogene 1	pseudo
chr4	99219700	99219708	-	14.4949	8.17e-06	0.548	TATGCAAAT	promoter-TSS (NM_000672)	promoter-TSS (NM_000672)	-458	ENSG00000172955	ADH6	ADH-5	alcohol dehydrogenase 6 (class V)	protein-coding
chr4	99229895	99229903	-	14.4949	8.17e-06	0.548	TATGCAAAT	intron (NR_037884, intron 4 of 9)	L1PA7|LINE|L1	-10653	ENSG00000172955	ADH6	ADH-5	alcohol dehydrogenase 6 (class V)	protein-coding
chr4	99254200	99254208	-	14.4949	8.17e-06	0.548	TATGCAAAT	intron (NR_037884, intron 4 of 9)	MER2|DNA|TcMar-Tigger	-34958	ENSG00000172955	ADH6	ADH-5	alcohol dehydrogenase 6 (class V)	protein-coding
chr4	99277469	99277477	-	14.4949	8.17e-06	0.548	TATGCAAAT	intron (NM_000667, intron 8 of 8)	intron (NM_000667, intron 8 of 8)	13512	ENSG00000187758	ADH1A	ADH1	alcohol dehydrogenase 1A (class I), alpha polypeptide	protein-coding
chr4	99366523	99366531	-	14.4949	8.17e-06	0.548	TATGCAAAT	Intergenic	L1MA2|LINE|L1	-13781	ENSG00000248144	ADH1C	ADH3	alcohol dehydrogenase 1C (class I), gamma polypeptide	protein-coding
chr4	99392299	99392307	-	14.4949	8.17e-06	0.548	TATGCAAAT	Intergenic	L1MB2|LINE|L1	-39557	ENSG00000248144	ADH1C	ADH3	alcohol dehydrogenase 1C (class I), gamma polypeptide	protein-coding
chr4	99397420	99397428	+	14.4949	8.17e-06	0.548	tatgcaaat	Intergenic	L1MA3|LINE|L1	37710	ENSG00000196344	ADH7	ADH4	alcohol dehydrogenase 7 (class IV), mu or sigma polypeptide	protein-coding
chr4	99411489	99411497	-	14.4949	8.17e-06	0.548	TATGCAAAT	TTS (NM_000673)	TTS (NM_000673)	23641	ENSG00000196344	ADH7	ADH4	alcohol dehydrogenase 7 (class IV), mu or sigma polypeptide	protein-coding
chr4	99426908	99426916	+	14.4949	8.17e-06	0.548	tatgcaaat	intron (NM_001166504, intron 5 of 8)	L1HS|LINE|L1	8222	ENSG00000196344	ADH7	ADH4	alcohol dehydrogenase 7 (class IV), mu or sigma polypeptide	protein-coding
chr4	99463393	99463401	+	14.4949	8.17e-06	0.548	TATGCAAAT	Intergenic	Intergenic	-27887	ENSG00000196344	ADH7	ADH4	alcohol dehydrogenase 7 (class IV), mu or sigma polypeptide	protein-coding
chr4	99468152	99468160	+	14.4949	8.17e-06	0.548	tatgcaaat	Intergenic	L3|LINE|CR1	-32646	ENSG00000196344	ADH7	ADH4	alcohol dehydrogenase 7 (class IV), mu or sigma polypeptide	protein-coding
chr4	99529923	99529931	-	14.4949	8.17e-06	0.548	TATGCAAAT	exon (NM_032149, exon 5 of 9)	exon (NM_032149, exon 5 of 9)	18906	ENSG00000138813	C4orf17	-	chromosome 4 open reading frame 17	protein-coding
chr4	99601831	99601839	-	14.4949	8.17e-06	0.548	TATGCAAAT	intron (NM_001300785, intron 10 of 17)	L2a|LINE|L2	37757	ENSG00000138823	MTTP	ABL|MTP	microsomal triglyceride transfer protein	protein-coding
chr4	99628426	99628434	-	14.4949	8.17e-06	0.548	TATGCAAAT	Intergenic	MER2B|DNA|TcMar-Tigger	26249	ENSG00000248713	C4orf54	FOPV	chromosome 4 open reading frame 54	protein-coding
chr4	99685207	99685215	-	14.4949	8.17e-06	0.548	TATGCAAAT	Intergenic	THE1A-int|LTR|ERVL-MaLR	-30532	ENSG00000248713	C4orf54	FOPV	chromosome 4 open reading frame 54	protein-coding
chr4	99715609	99715617	-	14.4949	8.17e-06	0.548	TATGCAAAT	Intergenic	MER89|LTR|ERV1	-60934	ENSG00000248713	C4orf54	FOPV	chromosome 4 open reading frame 54	protein-coding
chr4	99716859	99716867	-	14.4949	8.17e-06	0.548	TATGCAAAT	Intergenic	Intergenic	-62184	ENSG00000248713	C4orf54	FOPV	chromosome 4 open reading frame 54	protein-coding
chr4	99727767	99727775	+	14.4949	8.17e-06	0.548	tatgcaaat	Intergenic	MER41-int|LTR|ERV1	-73092	ENSG00000248713	C4orf54	FOPV	chromosome 4 open reading frame 54	protein-coding
chr4	99728681	99728689	+	14.4949	8.17e-06	0.548	tatgcaaat	Intergenic	MER41-int|LTR|ERV1	-74006	ENSG00000248713	C4orf54	FOPV	chromosome 4 open reading frame 54	protein-coding
chr4	99746537	99746545	+	14.4949	8.17e-06	0.548	tatgcaaat	Intergenic	L1ME3A|LINE|L1	-70286	ENSG00000070190	DAPP1	BAM32	dual adaptor of phosphotyrosine and 3-phosphoinositides 1	protein-coding
chr4	99761607	99761615	+	14.4949	8.17e-06	0.548	TATGCAAAT	Intergenic	Intergenic	-55216	ENSG00000070190	DAPP1	BAM32	dual adaptor of phosphotyrosine and 3-phosphoinositides 1	protein-coding
chr4	99768220	99768228	-	14.4949	8.17e-06	0.548	TATGCAAAT	Intergenic	L1PA3|LINE|L1	-48603	ENSG00000070190	DAPP1	BAM32	dual adaptor of phosphotyrosine and 3-phosphoinositides 1	protein-coding
chr4	99777563	99777571	+	14.4949	8.17e-06	0.548	tatgcaaat	Intergenic	L1PA10|LINE|L1	-39260	ENSG00000070190	DAPP1	BAM32	dual adaptor of phosphotyrosine and 3-phosphoinositides 1	protein-coding
chr4	99781887	99781895	+	14.4949	8.17e-06	0.548	tatgcaaat	Intergenic	L1ME3G|LINE|L1	-34936	ENSG00000070190	DAPP1	BAM32	dual adaptor of phosphotyrosine and 3-phosphoinositides 1	protein-coding
chr4	99795416	99795424	-	14.4949	8.17e-06	0.548	TATGCAAAT	Intergenic	L1PA5|LINE|L1	-21407	ENSG00000070190	DAPP1	BAM32	dual adaptor of phosphotyrosine and 3-phosphoinositides 1	protein-coding
chr4	99860856	99860864	+	14.4949	8.17e-06	0.548	TATGCAAAT	intron (NM_001306151, intron 4 of 9)	intron (NM_001306151, intron 4 of 9)	33567	ENSG00000109270	LAMTOR3	MAP2K1IP1|MAPBP|MAPKSP1|MP1|PRO0633|Ragulator3	late endosomal/lysosomal adaptor, MAPK and MTOR activator 3	protein-coding
chr4	99864604	99864612	-	14.4949	8.17e-06	0.548	TATGCAAAT	intron (NM_001306151, intron 7 of 9)	Zaphod2|DNA|hAT-Tip100	29819	ENSG00000109270	LAMTOR3	MAP2K1IP1|MAPBP|MAPKSP1|MP1|PRO0633|Ragulator3	late endosomal/lysosomal adaptor, MAPK and MTOR activator 3	protein-coding
chr4	99904563	99904571	+	14.4949	8.17e-06	0.548	tatgcaaat	intron (NM_001031723, intron 6 of 7)	Tigger4|DNA|TcMar-Tigger	-10021	ENSG00000109270	LAMTOR3	MAP2K1IP1|MAPBP|MAPKSP1|MP1|PRO0633|Ragulator3	late endosomal/lysosomal adaptor, MAPK and MTOR activator 3	protein-coding
chr4	99955000	99955008	+	14.4949	8.17e-06	0.548	tatgcaaat	intron (NR_125923, intron 1 of 3)	MER2|DNA|TcMar-Tigger	4510	ENSG00000245322	LOC256880	-	uncharacterized LOC256880	ncRNA
chr4	99969210	99969218	-	14.4949	8.17e-06	0.548	TATGCAAAT	intron (NR_125923, intron 1 of 3)	MER2|DNA|TcMar-Tigger	18720	ENSG00000245322	LOC256880	-	uncharacterized LOC256880	ncRNA
chr4	100003308	100003316	-	14.4949	8.17e-06	0.548	TATGCAAAT	intron (NR_125923, intron 1 of 3)	L1PA2|LINE|L1	52818	ENSG00000245322	LOC256880	-	uncharacterized LOC256880	ncRNA
chr4	100035735	100035743	+	14.4949	8.17e-06	0.548	tatgcaaat	intron (NR_125923, intron 3 of 3)	THE1C-int|LTR|ERVL-MaLR	85245	ENSG00000245322	LOC256880	-	uncharacterized LOC256880	ncRNA
chr4	100036499	100036507	+	14.4949	8.17e-06	0.548	tatgcaaat	intron (NR_125923, intron 3 of 3)	THE1C-int|LTR|ERVL-MaLR	86009	ENSG00000245322	LOC256880	-	uncharacterized LOC256880	ncRNA
chr4	100042339	100042347	-	14.4949	8.17e-06	0.548	TATGCAAAT	Intergenic	Intergenic	91849	ENSG00000245322	LOC256880	-	uncharacterized LOC256880	ncRNA
chr4	100045834	100045842	-	14.4949	8.17e-06	0.548	TATGCAAAT	Intergenic	L1PA3|LINE|L1	95344	ENSG00000245322	LOC256880	-	uncharacterized LOC256880	ncRNA
chr4	100046306	100046314	-	14.4949	8.17e-06	0.548	TATGCAAAT	Intergenic	L1PA3|LINE|L1	95816	ENSG00000245322	LOC256880	-	uncharacterized LOC256880	ncRNA
chr4	100052401	100052409	+	14.4949	8.17e-06	0.548	tatgcaaat	Intergenic	THE1A-int|LTR|ERVL-MaLR	101911	ENSG00000245322	LOC256880	-	uncharacterized LOC256880	ncRNA
chr4	100053429	100053437	-	14.4949	8.17e-06	0.548	TATGCAAAT	Intergenic	MIRb|SINE|MIR	102939	ENSG00000245322	LOC256880	-	uncharacterized LOC256880	ncRNA
chr4	100129777	100129785	-	14.4949	8.17e-06	0.548	TATGCAAAT	Intergenic	Intergenic	-60252	ENSG00000249710	LOC101929353	-	uncharacterized LOC101929353	ncRNA
chr4	100135503	100135511	-	14.4949	8.17e-06	0.548	TATGCAAAT	Intergenic	Intergenic	-54526	ENSG00000249710	LOC101929353	-	uncharacterized LOC101929353	ncRNA
chr4	100156861	100156869	-	14.4949	8.17e-06	0.548	TATGCAAAT	Intergenic	L1PA7|LINE|L1	-33168	ENSG00000249710	LOC101929353	-	uncharacterized LOC101929353	ncRNA
chr4	100210508	100210516	+	14.4949	8.17e-06	0.548	TATGCAAAT	intron (NR_125924, intron 4 of 4)	intron (NR_125924, intron 4 of 4)	-20044	ENSG00000145358	DDIT4L	REDD2|Rtp801L	DNA damage inducible transcript 4 like	protein-coding
chr4	100234748	100234756	-	14.4949	8.17e-06	0.548	TATGCAAAT	Intergenic	MER4-int|LTR|ERV1	-44284	ENSG00000145358	DDIT4L	REDD2|Rtp801L	DNA damage inducible transcript 4 like	protein-coding
chr4	100309502	100309510	-	14.4949	8.17e-06	0.548	TATGCAAAT	Intergenic	Intergenic	85741		SNORA101A	-	small nucleolar RNA, H/ACA box 101A	snoRNA
chr4	100344169	100344177	-	14.4949	8.17e-06	0.548	TATGCAAAT	Intergenic	L1MB3|LINE|L1	51074		SNORA101A	-	small nucleolar RNA, H/ACA box 101A	snoRNA
chr4	100345757	100345765	-	14.4949	8.17e-06	0.548	TATGCAAAT	Intergenic	Intergenic	49486		SNORA101A	-	small nucleolar RNA, H/ACA box 101A	snoRNA
chr4	100365915	100365923	+	14.4949	8.17e-06	0.548	TATGCAAAT	Intergenic	Intergenic	29328		SNORA101A	-	small nucleolar RNA, H/ACA box 101A	snoRNA
chr4	100502220	100502228	+	14.4949	8.17e-06	0.548	tatgcaaat	intron (NM_001159694, intron 1 of 10)	LTR9D|LTR|ERV1	15798	ENSG00000164035	EMCN	EMCN2|MUC14	endomucin	protein-coding
chr4	100503987	100503995	+	14.4949	8.17e-06	0.548	tatgcaaat	intron (NM_001159694, intron 1 of 10)	LTR78|LTR|ERV1	14031	ENSG00000164035	EMCN	EMCN2|MUC14	endomucin	protein-coding
chr4	100507832	100507840	-	14.4949	8.17e-06	0.548	TATGCAAAT	intron (NM_001159694, intron 1 of 10)	intron (NM_001159694, intron 1 of 10)	10186	ENSG00000164035	EMCN	EMCN2|MUC14	endomucin	protein-coding
chr4	100540625	100540633	-	14.4949	8.17e-06	0.548	TATGCAAAT	Intergenic	MER2|DNA|TcMar-Tigger	-22607	ENSG00000164035	EMCN	EMCN2|MUC14	endomucin	protein-coding
chr4	100556522	100556530	-	14.4949	8.17e-06	0.548	TATGCAAAT	Intergenic	Intergenic	-38504	ENSG00000164035	EMCN	EMCN2|MUC14	endomucin	protein-coding
chr4	100572784	100572792	+	14.4949	8.17e-06	0.548	tatgcaaat	Intergenic	MER97c|DNA|hAT-Tip100	-54766	ENSG00000164035	EMCN	EMCN2|MUC14	endomucin	protein-coding
chr4	100610270	100610278	-	14.4949	8.17e-06	0.548	TATGCAAAT	Intergenic	L1MEg|LINE|L1	64839	ENSG00000250223	LINC01216	EMCN-IT3	long intergenic non-protein coding RNA 1216	ncRNA
chr4	100620548	100620556	+	14.4949	8.17e-06	0.548	tatgcaaat	Intergenic	LTR9B|LTR|ERV1	54561	ENSG00000250223	LINC01216	EMCN-IT3	long intergenic non-protein coding RNA 1216	ncRNA
chr4	100620687	100620695	-	14.4949	8.17e-06	0.548	TATGCAAAT	Intergenic	LTR9B|LTR|ERV1	54422	ENSG00000250223	LINC01216	EMCN-IT3	long intergenic non-protein coding RNA 1216	ncRNA
chr4	100622266	100622274	-	14.4949	8.17e-06	0.548	TATGCAAAT	Intergenic	HUERS-P3b-int|LTR|ERV1	52843	ENSG00000250223	LINC01216	EMCN-IT3	long intergenic non-protein coding RNA 1216	ncRNA
chr4	100773401	100773409	-	14.4949	8.17e-06	0.548	TATGCAAAT	Intergenic	L1PA15-16|LINE|L1	-98292	ENSG00000250223	LINC01216	EMCN-IT3	long intergenic non-protein coding RNA 1216	ncRNA
chr4	100800872	100800880	+	14.4949	8.17e-06	0.548	TATGCAAAT	Intergenic	Intergenic	-125763	ENSG00000250223	LINC01216	EMCN-IT3	long intergenic non-protein coding RNA 1216	ncRNA
chr4	100822184	100822192	-	14.4949	8.17e-06	0.548	TATGCAAAT	Intergenic	Intergenic	-147075	ENSG00000250223	LINC01216	EMCN-IT3	long intergenic non-protein coding RNA 1216	ncRNA
chr4	100857799	100857807	-	14.4949	8.17e-06	0.548	TATGCAAAT	Intergenic	L1ME1|LINE|L1	-182690	ENSG00000250223	LINC01216	EMCN-IT3	long intergenic non-protein coding RNA 1216	ncRNA
chr4	100857843	100857851	-	14.4949	8.17e-06	0.548	TATGCAAAT	Intergenic	L1ME1|LINE|L1	-182734	ENSG00000250223	LINC01216	EMCN-IT3	long intergenic non-protein coding RNA 1216	ncRNA
chr4	100860342	100860350	-	14.4949	8.17e-06	0.548	TATGCAAAT	Intergenic	L1PBb|LINE|L1	-185233	ENSG00000250223	LINC01216	EMCN-IT3	long intergenic non-protein coding RNA 1216	ncRNA
chr4	100860818	100860826	-	14.4949	8.17e-06	0.548	TATGCAAAT	Intergenic	L1PBb|LINE|L1	-185709	ENSG00000250223	LINC01216	EMCN-IT3	long intergenic non-protein coding RNA 1216	ncRNA
chr4	100885635	100885643	-	14.4949	8.17e-06	0.548	TATGCAAAT	Intergenic	L1MA3|LINE|L1	-210526	ENSG00000250223	LINC01216	EMCN-IT3	long intergenic non-protein coding RNA 1216	ncRNA
chr4	100904290	100904298	+	14.4949	8.17e-06	0.548	tatgcaaat	Intergenic	L1PA7|LINE|L1	-229181	ENSG00000250223	LINC01216	EMCN-IT3	long intergenic non-protein coding RNA 1216	ncRNA
chr4	100910826	100910834	-	14.4949	8.17e-06	0.548	TATGCAAAT	Intergenic	L1ME1|LINE|L1	-235717	ENSG00000250223	LINC01216	EMCN-IT3	long intergenic non-protein coding RNA 1216	ncRNA
chr4	100913737	100913745	-	14.4949	8.17e-06	0.548	TATGCAAAT	Intergenic	MER2|DNA|TcMar-Tigger	-238628	ENSG00000250223	LINC01216	EMCN-IT3	long intergenic non-protein coding RNA 1216	ncRNA
chr4	100919529	100919537	+	14.4949	8.17e-06	0.548	tatgcaaat	Intergenic	L1PA4|LINE|L1	-244420	ENSG00000250223	LINC01216	EMCN-IT3	long intergenic non-protein coding RNA 1216	ncRNA
chr4	100934095	100934103	+	14.4949	8.17e-06	0.548	TATGCAAAT	Intergenic	Intergenic	-258986	ENSG00000250223	LINC01216	EMCN-IT3	long intergenic non-protein coding RNA 1216	ncRNA
chr4	100981797	100981805	+	14.4949	8.17e-06	0.548	TATGCAAAT	Intergenic	Intergenic	259071	ENSG00000273882	MIR8066	hsa-mir-8066	microRNA 8066	ncRNA
chr4	101005530	101005538	-	14.4949	8.17e-06	0.548	TATGCAAAT	Intergenic	MSTA-int|LTR|ERVL-MaLR	235338	ENSG00000273882	MIR8066	hsa-mir-8066	microRNA 8066	ncRNA
chr4	101096304	101096312	+	14.4949	8.17e-06	0.548	TATGCAAAT	intron (NM_001130691, intron 5 of 12)	intron (NM_001130691, intron 5 of 12)	144564	ENSG00000273882	MIR8066	hsa-mir-8066	microRNA 8066	ncRNA
chr4	101151978	101151986	+	14.4949	8.17e-06	0.548	TATGCAAAT	intron (NM_001130691, intron 2 of 12)	intron (NM_001130691, intron 2 of 12)	88890	ENSG00000273882	MIR8066	hsa-mir-8066	microRNA 8066	ncRNA
chr4	101178312	101178320	+	14.4949	8.17e-06	0.548	TATGCAAAT	intron (NM_001130691, intron 2 of 12)	intron (NM_001130691, intron 2 of 12)	62556	ENSG00000273882	MIR8066	hsa-mir-8066	microRNA 8066	ncRNA
chr4	101216293	101216301	-	14.4949	8.17e-06	0.548	TATGCAAAT	intron (NM_001130691, intron 1 of 12)	intron (NM_001130691, intron 1 of 12)	24575	ENSG00000273882	MIR8066	hsa-mir-8066	microRNA 8066	ncRNA
chr4	101263879	101263887	+	14.4949	8.17e-06	0.548	tatgcaaat	intron (NM_001130691, intron 1 of 12)	L3|LINE|CR1	-23011	ENSG00000273882	MIR8066	hsa-mir-8066	microRNA 8066	ncRNA
chr4	101301895	101301903	+	14.4949	8.17e-06	0.548	TATGCAAAT	intron (NM_001130691, intron 1 of 12)	intron (NM_001130691, intron 1 of 12)	28515	ENSG00000221265	MIR1255A	MIRN1255A|hsa-mir-1255a	microRNA 1255a	ncRNA
chr4	101316259	101316267	-	14.4949	8.17e-06	0.548	TATGCAAAT	intron (NM_001130691, intron 1 of 12)	intron (NM_001130691, intron 1 of 12)	14151	ENSG00000221265	MIR1255A	MIRN1255A|hsa-mir-1255a	microRNA 1255a	ncRNA
chr4	101342478	101342486	-	14.4949	8.17e-06	0.548	TATGCAAAT	intron (NM_001130691, intron 1 of 12)	intron (NM_001130691, intron 1 of 12)	5044	ENSG00000138814	PPP3CA	ACCIID|CALN|CALNA|CALNA1|CCN1|CNA1|IECEE|IECEE1|PPP2B	protein phosphatase 3 catalytic subunit alpha	protein-coding
chr4	101353235	101353243	-	14.4949	8.17e-06	0.548	TATGCAAAT	Intergenic	MamRep434|DNA|TcMar-Tigger	5462	ENSG00000254531	FLJ20021	-	uncharacterized LOC90024	ncRNA
chr4	101360701	101360709	-	14.4949	8.17e-06	0.548	TATGCAAAT	Intergenic	Intergenic	12928	ENSG00000254531	FLJ20021	-	uncharacterized LOC90024	ncRNA
chr4	101369032	101369040	-	14.4949	8.17e-06	0.548	TATGCAAAT	Intergenic	L1MCa|LINE|L1	21259	ENSG00000254531	FLJ20021	-	uncharacterized LOC90024	ncRNA
chr4	101376258	101376266	+	14.4949	8.17e-06	0.548	tatgcaaat	Intergenic	L1ME3B|LINE|L1	28485	ENSG00000254531	FLJ20021	-	uncharacterized LOC90024	ncRNA
chr4	101390605	101390613	+	14.4949	8.17e-06	0.548	tatgcaaat	Intergenic	L1PB3|LINE|L1	42832	ENSG00000254531	FLJ20021	-	uncharacterized LOC90024	ncRNA
chr4	101403932	101403940	-	14.4949	8.17e-06	0.548	TATGCAAAT	Intergenic	LTR40a|LTR|ERVL	56159	ENSG00000254531	FLJ20021	-	uncharacterized LOC90024	ncRNA
chr4	101408446	101408454	-	14.4949	8.17e-06	0.548	TATGCAAAT	Intergenic	L1PA2|LINE|L1	60673	ENSG00000254531	FLJ20021	-	uncharacterized LOC90024	ncRNA
chr4	101419609	101419617	-	14.4949	8.17e-06	0.548	TATGCAAAT	Intergenic	Intergenic	71836	ENSG00000254531	FLJ20021	-	uncharacterized LOC90024	ncRNA
chr4	101422642	101422650	-	14.4949	8.17e-06	0.548	TATGCAAAT	Intergenic	L1ME3G|LINE|L1	74869	ENSG00000254531	FLJ20021	-	uncharacterized LOC90024	ncRNA
chr4	101435012	101435020	+	14.4949	8.17e-06	0.548	tatgcaaat	Intergenic	L1ME3Cz|LINE|L1	87239	ENSG00000254531	FLJ20021	-	uncharacterized LOC90024	ncRNA
chr4	101456628	101456636	-	14.4949	8.17e-06	0.548	TATGCAAAT	Intergenic	L1PA6|LINE|L1	108855	ENSG00000254531	FLJ20021	-	uncharacterized LOC90024	ncRNA
chr4	101463848	101463856	+	14.4949	8.17e-06	0.548	tatgcaaat	Intergenic	HAL1|LINE|L1	116075	ENSG00000254531	FLJ20021	-	uncharacterized LOC90024	ncRNA
chr4	101531184	101531192	-	14.4949	8.17e-06	0.548	TATGCAAAT	Intergenic	L1PB1|LINE|L1	183411	ENSG00000254531	FLJ20021	-	uncharacterized LOC90024	ncRNA
chr4	101563853	101563861	-	14.4949	8.17e-06	0.548	TATGCAAAT	Intergenic	Intergenic	216080	ENSG00000254531	FLJ20021	-	uncharacterized LOC90024	ncRNA
chr4	101588984	101588992	+	14.4949	8.17e-06	0.548	TATGCAAAT	Intergenic	Intergenic	-201619	ENSG00000153064	BANK1	BANK	B cell scaffold protein with ankyrin repeats 1	protein-coding
chr4	101607869	101607877	-	14.4949	8.17e-06	0.548	TATGCAAAT	Intergenic	THE1B-int|LTR|ERVL-MaLR	-182734	ENSG00000153064	BANK1	BANK	B cell scaffold protein with ankyrin repeats 1	protein-coding
chr4	101625822	101625830	-	14.4949	8.17e-06	0.548	TATGCAAAT	Intergenic	Intergenic	-164781	ENSG00000153064	BANK1	BANK	B cell scaffold protein with ankyrin repeats 1	protein-coding
chr4	101642366	101642374	-	14.4949	8.17e-06	0.548	TATGCAAAT	Intergenic	Intergenic	-148237	ENSG00000153064	BANK1	BANK	B cell scaffold protein with ankyrin repeats 1	protein-coding
chr4	101693559	101693567	-	14.4949	8.17e-06	0.548	TATGCAAAT	Intergenic	(TATTTA)n|Simple_repeat|Simple_repeat	-97044	ENSG00000153064	BANK1	BANK	B cell scaffold protein with ankyrin repeats 1	protein-coding
chr4	101709025	101709033	-	14.4949	8.17e-06	0.548	TATGCAAAT	Intergenic	L1M5|LINE|L1	-81578	ENSG00000153064	BANK1	BANK	B cell scaffold protein with ankyrin repeats 1	protein-coding
chr4	101721824	101721832	-	14.4949	8.17e-06	0.548	TATGCAAAT	Intergenic	Intergenic	-68779	ENSG00000153064	BANK1	BANK	B cell scaffold protein with ankyrin repeats 1	protein-coding
chr4	101741201	101741209	-	14.4949	8.17e-06	0.548	TATGCAAAT	Intergenic	L1PA5|LINE|L1	-49402	ENSG00000153064	BANK1	BANK	B cell scaffold protein with ankyrin repeats 1	protein-coding
chr4	101741676	101741684	-	14.4949	8.17e-06	0.548	TATGCAAAT	Intergenic	L1PA5|LINE|L1	-48927	ENSG00000153064	BANK1	BANK	B cell scaffold protein with ankyrin repeats 1	protein-coding
chr4	101823777	101823785	-	14.4949	8.17e-06	0.548	TATGCAAAT	intron (NM_001083907, intron 1 of 16)	intron (NM_001083907, intron 1 of 16)	9939	ENSG00000153064	BANK1	BANK	B cell scaffold protein with ankyrin repeats 1	protein-coding
chr4	101833745	101833753	-	14.4949	8.17e-06	0.548	TATGCAAAT	intron (NM_017935, intron 2 of 16)	L1M7|LINE|L1	19907	ENSG00000153064	BANK1	BANK	B cell scaffold protein with ankyrin repeats 1	protein-coding
chr4	101879787	101879795	+	14.4949	8.17e-06	0.548	tatgcaaat	intron (NM_017935, intron 5 of 16)	L1MA2|LINE|L1	65949	ENSG00000153064	BANK1	BANK	B cell scaffold protein with ankyrin repeats 1	protein-coding
chr4	101892318	101892326	+	14.4949	8.17e-06	0.548	TATGCAAAT	intron (NM_017935, intron 5 of 16)	intron (NM_017935, intron 5 of 16)	78480	ENSG00000153064	BANK1	BANK	B cell scaffold protein with ankyrin repeats 1	protein-coding
chr4	101905689	101905697	+	14.4949	8.17e-06	0.548	tatgcaaat	intron (NM_017935, intron 6 of 16)	HERVK9-int|LTR|ERVK	91851	ENSG00000153064	BANK1	BANK	B cell scaffold protein with ankyrin repeats 1	protein-coding
chr4	101950360	101950368	-	14.4949	8.17e-06	0.548	TATGCAAAT	intron (NM_017935, intron 7 of 16)	intron (NM_017935, intron 7 of 16)	136522	ENSG00000153064	BANK1	BANK	B cell scaffold protein with ankyrin repeats 1	protein-coding
chr4	101950378	101950386	+	14.4949	8.17e-06	0.548	TATGCAAAT	intron (NM_017935, intron 7 of 16)	intron (NM_017935, intron 7 of 16)	136540	ENSG00000153064	BANK1	BANK	B cell scaffold protein with ankyrin repeats 1	protein-coding
chr4	101997701	101997709	-	14.4949	8.17e-06	0.548	TATGCAAAT	intron (NM_017935, intron 7 of 16)	L1PA7|LINE|L1	183863	ENSG00000153064	BANK1	BANK	B cell scaffold protein with ankyrin repeats 1	protein-coding
chr4	102014311	102014319	-	14.4949	8.17e-06	0.548	TATGCAAAT	intron (NM_017935, intron 7 of 16)	intron (NM_017935, intron 7 of 16)	200473	ENSG00000153064	BANK1	BANK	B cell scaffold protein with ankyrin repeats 1	protein-coding
chr4	102038754	102038762	+	14.4949	8.17e-06	0.548	TATGCAAAT	intron (NM_017935, intron 10 of 16)	intron (NM_017935, intron 10 of 16)	224916	ENSG00000153064	BANK1	BANK	B cell scaffold protein with ankyrin repeats 1	protein-coding
chr4	102048006	102048014	-	14.4949	8.17e-06	0.548	TATGCAAAT	intron (NM_017935, intron 11 of 16)	intron (NM_017935, intron 11 of 16)	234168	ENSG00000153064	BANK1	BANK	B cell scaffold protein with ankyrin repeats 1	protein-coding
chr4	102074527	102074535	-	14.4949	8.17e-06	0.548	TATGCAAAT	3' UTR (NM_001127507, exon 16 of 16)	3' UTR (NM_001127507, exon 16 of 16)	249781	ENSG00000138821	SLC39A8	BIGM103|CDG2N|LZT-Hs6|PP3105|ZIP8	solute carrier family 39 member 8	protein-coding
chr4	102118759	102118767	+	14.4949	8.17e-06	0.548	tatgcaaat	Intergenic	L1MA3|LINE|L1	205549	ENSG00000138821	SLC39A8	BIGM103|CDG2N|LZT-Hs6|PP3105|ZIP8	solute carrier family 39 member 8	protein-coding
chr4	102119121	102119129	-	14.4949	8.17e-06	0.548	TATGCAAAT	Intergenic	L1MA3|LINE|L1	205187	ENSG00000138821	SLC39A8	BIGM103|CDG2N|LZT-Hs6|PP3105|ZIP8	solute carrier family 39 member 8	protein-coding
chr4	102207710	102207718	-	14.4949	8.17e-06	0.548	TATGCAAAT	Intergenic	L1PA2|LINE|L1	116598	ENSG00000138821	SLC39A8	BIGM103|CDG2N|LZT-Hs6|PP3105|ZIP8	solute carrier family 39 member 8	protein-coding
chr4	102247041	102247049	+	14.4949	8.17e-06	0.548	tatgcaaat	Intergenic	MIRc|SINE|MIR	77267	ENSG00000138821	SLC39A8	BIGM103|CDG2N|LZT-Hs6|PP3105|ZIP8	solute carrier family 39 member 8	protein-coding
chr4	102304380	102304388	-	14.4949	8.17e-06	0.548	TATGCAAAT	exon (NM_001135147, exon 6 of 11)	exon (NM_001135147, exon 6 of 11)	19928	ENSG00000138821	SLC39A8	BIGM103|CDG2N|LZT-Hs6|PP3105|ZIP8	solute carrier family 39 member 8	protein-coding
chr4	102329317	102329325	-	14.4949	8.17e-06	0.548	TATGCAAAT	intron (NM_022154, intron 1 of 7)	intron (NM_022154, intron 1 of 7)	-5009	ENSG00000138821	SLC39A8	BIGM103|CDG2N|LZT-Hs6|PP3105|ZIP8	solute carrier family 39 member 8	protein-coding
chr4	102330871	102330879	+	14.4949	8.17e-06	0.548	tatgcaaat	intron (NM_022154, intron 1 of 7)	L1PA7|LINE|L1	-6563	ENSG00000138821	SLC39A8	BIGM103|CDG2N|LZT-Hs6|PP3105|ZIP8	solute carrier family 39 member 8	protein-coding
chr4	102359658	102359666	+	14.4949	8.17e-06	0.548	TATGCAAAT	Intergenic	Intergenic	-14180	ENSG00000138821	SLC39A8	BIGM103|CDG2N|LZT-Hs6|PP3105|ZIP8	solute carrier family 39 member 8	protein-coding
chr4	102374620	102374628	-	14.4949	8.17e-06	0.548	TATGCAAAT	Intergenic	L1PA8|LINE|L1	-29142	ENSG00000138821	SLC39A8	BIGM103|CDG2N|LZT-Hs6|PP3105|ZIP8	solute carrier family 39 member 8	protein-coding
chr4	102377532	102377540	-	14.4949	8.17e-06	0.548	TATGCAAAT	Intergenic	L1PA4|LINE|L1	-32054	ENSG00000138821	SLC39A8	BIGM103|CDG2N|LZT-Hs6|PP3105|ZIP8	solute carrier family 39 member 8	protein-coding
chr4	102416409	102416417	+	14.4949	8.17e-06	0.548	TATGCAAAT	Intergenic	Intergenic	-70931	ENSG00000138821	SLC39A8	BIGM103|CDG2N|LZT-Hs6|PP3105|ZIP8	solute carrier family 39 member 8	protein-coding
chr4	102421311	102421319	+	14.4949	8.17e-06	0.548	TATGCAAAT	intron (NR_136202, intron 2 of 4)	intron (NR_136202, intron 2 of 4)	-75833	ENSG00000138821	SLC39A8	BIGM103|CDG2N|LZT-Hs6|PP3105|ZIP8	solute carrier family 39 member 8	protein-coding
chr4	102481272	102481280	+	14.4949	8.17e-06	0.548	tatgcaaat	intron (NR_136202, intron 1 of 4)	L1PA6|LINE|L1	-20083	ENSG00000109320	NFKB1	CVID12|EBP-1|KBF1|NF-kB1|NF-kappa-B1|NF-kappaB|NFKB-p105|NFKB-p50|NFkappaB|p105|p50	nuclear factor kappa B subunit 1	protein-coding
chr4	102541279	102541287	-	14.4949	8.17e-06	0.548	TATGCAAAT	intron (NM_003998, intron 5 of 23)	intron (NM_003998, intron 5 of 23)	-38797		LOC105377621	-	uncharacterized LOC105377621	ncRNA
chr4	102547069	102547077	+	14.4949	8.17e-06	0.548	tatgcaaat	intron (NM_003998, intron 5 of 23)	L1MEd|LINE|L1	-44587		LOC105377621	-	uncharacterized LOC105377621	ncRNA
chr4	102656368	102656376	+	14.4949	8.17e-06	0.548	tatgcaaat	intron (NM_005908, intron 12 of 16)	L1MB8|LINE|L1	104596	ENSG00000109323	MANBA	MANB1	mannosidase beta	protein-coding
chr4	102673191	102673199	+	14.4949	8.17e-06	0.548	TATGCAAAT	intron (NM_005908, intron 8 of 16)	intron (NM_005908, intron 8 of 16)	87773	ENSG00000109323	MANBA	MANB1	mannosidase beta	protein-coding
chr4	102679773	102679781	+	14.4949	8.17e-06	0.548	tatgcaaat	intron (NM_005908, intron 7 of 16)	Zaphod3|DNA|hAT-Tip100	81191	ENSG00000109323	MANBA	MANB1	mannosidase beta	protein-coding
chr4	102699666	102699674	-	14.4949	8.17e-06	0.548	TATGCAAAT	intron (NM_005908, intron 5 of 16)	L1PA3|LINE|L1	61298	ENSG00000109323	MANBA	MANB1	mannosidase beta	protein-coding
chr4	102830074	102830082	-	14.4949	8.17e-06	0.548	TATGCAAAT	intron (NR_131185, intron 1 of 2)	intron (NR_131185, intron 1 of 2)	764	ENSG00000246560	UBE2D3-AS1	-	UBE2D3 antisense RNA 1	ncRNA
chr4	102835347	102835355	+	14.4949	8.17e-06	0.548	tatgcaaat	intron (NR_131185, intron 1 of 2)	MER2|DNA|TcMar-Tigger	6037	ENSG00000246560	UBE2D3-AS1	-	UBE2D3 antisense RNA 1	ncRNA
chr4	102871056	102871064	-	14.4949	8.17e-06	0.548	TATGCAAAT	intron (NM_001008388, intron 1 of 2)	intron (NM_001008388, intron 1 of 2)	2068	ENSG00000145354	CISD2	ERIS|Miner1|NAF-1|WFS2|ZCD2	CDGSH iron sulfur domain 2	protein-coding
chr4	102878073	102878081	+	14.4949	8.17e-06	0.548	tatgcaaat	intron (NM_001008388, intron 1 of 2)	THE1D-int|LTR|ERVL-MaLR	9085	ENSG00000145354	CISD2	ERIS|Miner1|NAF-1|WFS2|ZCD2	CDGSH iron sulfur domain 2	protein-coding
chr4	102911655	102911663	+	14.4949	8.17e-06	0.548	TATGCAAAT	intron (NR_047513, intron 6 of 10)	intron (NR_047513, intron 6 of 10)	42667	ENSG00000145354	CISD2	ERIS|Miner1|NAF-1|WFS2|ZCD2	CDGSH iron sulfur domain 2	protein-coding
chr4	102922781	102922789	+	14.4949	8.17e-06	0.548	tatgcaaat	intron (NR_047515, intron 4 of 10)	L1PA6|LINE|L1	53793	ENSG00000145354	CISD2	ERIS|Miner1|NAF-1|WFS2|ZCD2	CDGSH iron sulfur domain 2	protein-coding
chr4	102949208	102949216	-	14.4949	8.17e-06	0.548	TATGCAAAT	intron (NR_047513, intron 4 of 10)	intron (NR_047513, intron 4 of 10)	70493	ENSG00000164037	SLC9B1	NHA1|NHEDC1	solute carrier family 9 member B1	protein-coding
chr4	102994101	102994109	+	14.4949	8.17e-06	0.548	tatgcaaat	intron (NR_047515, intron 1 of 10)	THE1D-int|LTR|ERVL-MaLR	25600	ENSG00000164037	SLC9B1	NHA1|NHEDC1	solute carrier family 9 member B1	protein-coding
chr4	102998811	102998819	-	14.4949	8.17e-06	0.548	TATGCAAAT	intron (NR_047515, intron 1 of 10)	L1MB3|LINE|L1	20890	ENSG00000164037	SLC9B1	NHA1|NHEDC1	solute carrier family 9 member B1	protein-coding
chr4	103005074	103005082	-	14.4949	8.17e-06	0.548	TATGCAAAT	intron (NR_047515, intron 1 of 10)	L1PA13|LINE|L1	14627	ENSG00000164037	SLC9B1	NHA1|NHEDC1	solute carrier family 9 member B1	protein-coding
chr4	103026130	103026138	+	14.4949	8.17e-06	0.548	TATGCAAAT	3' UTR (NM_178833, exon 12 of 12)	3' UTR (NM_178833, exon 12 of 12)	-6429	ENSG00000164037	SLC9B1	NHA1|NHEDC1	solute carrier family 9 member B1	protein-coding
chr4	103133101	103133109	-	14.4949	8.17e-06	0.548	TATGCAAAT	intron (NM_001813, intron 41 of 48)	intron (NM_001813, intron 41 of 48)	-33271	ENSG00000164039	BDH2	DHRS6|EFA6R|PRO20933|SDR15C1|UCPA-OR|UNQ6308	3-hydroxybutyrate dehydrogenase 2	protein-coding
chr4	103158344	103158352	+	14.4949	8.17e-06	0.548	TATGCAAAT	exon (NM_001286734, exon 23 of 47)	exon (NM_001286734, exon 23 of 47)	39995	ENSG00000138778	CENPE	CENP-E|KIF10|MCPH13|PPP1R61	centromere protein E	protein-coding
chr4	103189018	103189026	+	14.4949	8.17e-06	0.548	tatgcaaat	intron (NM_001813, intron 8 of 48)	L1PA5|LINE|L1	9321	ENSG00000138778	CENPE	CENP-E|KIF10|MCPH13|PPP1R61	centromere protein E	protein-coding
chr4	103222349	103222357	+	14.4949	8.17e-06	0.548	tatgcaaat	Intergenic	L1PREC2|LINE|L1	-24010	ENSG00000138778	CENPE	CENP-E|KIF10|MCPH13|PPP1R61	centromere protein E	protein-coding
chr4	103232836	103232844	-	14.4949	8.17e-06	0.548	TATGCAAAT	Intergenic	THE1B-int|LTR|ERVL-MaLR	-34497	ENSG00000138778	CENPE	CENP-E|KIF10|MCPH13|PPP1R61	centromere protein E	protein-coding
chr4	103240862	103240870	-	14.4949	8.17e-06	0.548	TATGCAAAT	Intergenic	L1PA5|LINE|L1	-42523	ENSG00000138778	CENPE	CENP-E|KIF10|MCPH13|PPP1R61	centromere protein E	protein-coding
chr4	103359979	103359987	-	14.4949	8.17e-06	0.548	TATGCAAAT	Intergenic	MSTA-int|LTR|ERVL-MaLR	-65059	ENSG00000248740	LINC02428	-	long intergenic non-protein coding RNA 2428	ncRNA
chr4	103377377	103377385	-	14.4949	8.17e-06	0.548	TATGCAAAT	Intergenic	Intergenic	-47661	ENSG00000248740	LINC02428	-	long intergenic non-protein coding RNA 2428	ncRNA
chr4	103388754	103388762	+	14.4949	8.17e-06	0.548	tatgcaaat	Intergenic	L1PA5|LINE|L1	-36284	ENSG00000248740	LINC02428	-	long intergenic non-protein coding RNA 2428	ncRNA
chr4	103389224	103389232	+	14.4949	8.17e-06	0.548	tatgcaaat	Intergenic	L1PA5|LINE|L1	-35814	ENSG00000248740	LINC02428	-	long intergenic non-protein coding RNA 2428	ncRNA
chr4	103404193	103404201	-	14.4949	8.17e-06	0.548	TATGCAAAT	Intergenic	Intergenic	-20845	ENSG00000248740	LINC02428	-	long intergenic non-protein coding RNA 2428	ncRNA
chr4	103421244	103421252	+	14.4949	8.17e-06	0.548	tatgcaaat	Intergenic	THE1D-int|LTR|ERVL-MaLR	-3794	ENSG00000248740	LINC02428	-	long intergenic non-protein coding RNA 2428	ncRNA
chr4	103421963	103421971	+	14.4949	8.17e-06	0.548	tatgcaaat	Intergenic	MER2|DNA|TcMar-Tigger	-3075	ENSG00000248740	LINC02428	-	long intergenic non-protein coding RNA 2428	ncRNA
chr4	103467012	103467020	-	14.4949	8.17e-06	0.548	TATGCAAAT	Intergenic	L2a|LINE|L2	41974	ENSG00000248740	LINC02428	-	long intergenic non-protein coding RNA 2428	ncRNA
chr4	103488131	103488139	+	14.4949	8.17e-06	0.548	tatgcaaat	Intergenic	L1PA7|LINE|L1	63093	ENSG00000248740	LINC02428	-	long intergenic non-protein coding RNA 2428	ncRNA
chr4	103502316	103502324	-	14.4949	8.17e-06	0.548	TATGCAAAT	Intergenic	THE1A-int|LTR|ERVL-MaLR	77278	ENSG00000248740	LINC02428	-	long intergenic non-protein coding RNA 2428	ncRNA
chr4	103523965	103523973	-	14.4949	8.17e-06	0.548	TATGCAAAT	Intergenic	L1MB3|LINE|L1	98927	ENSG00000248740	LINC02428	-	long intergenic non-protein coding RNA 2428	ncRNA
chr4	103531574	103531582	+	14.4949	8.17e-06	0.548	TATGCAAAT	Intergenic	Intergenic	106536	ENSG00000248740	LINC02428	-	long intergenic non-protein coding RNA 2428	ncRNA
chr4	103600235	103600243	-	14.4949	8.17e-06	0.548	TATGCAAAT	intron (NM_001059, intron 3 of 4)	L1PA4|LINE|L1	119746	ENSG00000169836	TACR3	HH11|NK-3R|NK3|NK3R|NKR|TAC3R|TAC3RL	tachykinin receptor 3	protein-coding
chr4	103636813	103636821	+	14.4949	8.17e-06	0.548	tatgcaaat	intron (NM_001059, intron 3 of 4)	L1PA4|LINE|L1	83168	ENSG00000169836	TACR3	HH11|NK-3R|NK3|NK3R|NKR|TAC3R|TAC3RL	tachykinin receptor 3	protein-coding
chr4	103640022	103640030	-	14.4949	8.17e-06	0.548	TATGCAAAT	intron (NM_001059, intron 3 of 4)	intron (NM_001059, intron 3 of 4)	79959	ENSG00000169836	TACR3	HH11|NK-3R|NK3|NK3R|NKR|TAC3R|TAC3RL	tachykinin receptor 3	protein-coding
chr4	103687093	103687101	+	14.4949	8.17e-06	0.548	tatgcaaat	intron (NM_001059, intron 1 of 4)	L1PA3|LINE|L1	32888	ENSG00000169836	TACR3	HH11|NK-3R|NK3|NK3R|NKR|TAC3R|TAC3RL	tachykinin receptor 3	protein-coding
chr4	103693119	103693127	+	14.4949	8.17e-06	0.548	TATGCAAAT	intron (NM_001059, intron 1 of 4)	intron (NM_001059, intron 1 of 4)	26862	ENSG00000169836	TACR3	HH11|NK-3R|NK3|NK3R|NKR|TAC3R|TAC3RL	tachykinin receptor 3	protein-coding
chr4	103725114	103725122	+	14.4949	8.17e-06	0.548	TATGCAAAT	Intergenic	Intergenic	-5133	ENSG00000169836	TACR3	HH11|NK-3R|NK3|NK3R|NKR|TAC3R|TAC3RL	tachykinin receptor 3	protein-coding
chr4	103747082	103747090	+	14.4949	8.17e-06	0.548	tatgcaaat	Intergenic	LOR1-int|LTR|ERV1	-27101	ENSG00000169836	TACR3	HH11|NK-3R|NK3|NK3R|NKR|TAC3R|TAC3RL	tachykinin receptor 3	protein-coding
chr4	103778442	103778450	-	14.4949	8.17e-06	0.548	TATGCAAAT	Intergenic	Intergenic	-58461	ENSG00000169836	TACR3	HH11|NK-3R|NK3|NK3R|NKR|TAC3R|TAC3RL	tachykinin receptor 3	protein-coding
chr4	103785108	103785116	-	14.4949	8.17e-06	0.548	TATGCAAAT	Intergenic	LTR9|LTR|ERV1	-65127	ENSG00000169836	TACR3	HH11|NK-3R|NK3|NK3R|NKR|TAC3R|TAC3RL	tachykinin receptor 3	protein-coding
chr4	103805642	103805650	-	14.4949	8.17e-06	0.548	TATGCAAAT	Intergenic	L1MB8|LINE|L1	-85661	ENSG00000169836	TACR3	HH11|NK-3R|NK3|NK3R|NKR|TAC3R|TAC3RL	tachykinin receptor 3	protein-coding
chr4	103819292	103819300	+	14.4949	8.17e-06	0.548	tatgcaaat	Intergenic	L1MEc|LINE|L1	-99311	ENSG00000169836	TACR3	HH11|NK-3R|NK3|NK3R|NKR|TAC3R|TAC3RL	tachykinin receptor 3	protein-coding
chr4	103821829	103821837	-	14.4949	8.17e-06	0.548	TATGCAAAT	Intergenic	Charlie4a|DNA|hAT-Charlie	-101848	ENSG00000169836	TACR3	HH11|NK-3R|NK3|NK3R|NKR|TAC3R|TAC3RL	tachykinin receptor 3	protein-coding
chr4	103893006	103893014	+	14.4949	8.17e-06	0.548	TATGCAAAT	Intergenic	Intergenic	-173025	ENSG00000169836	TACR3	HH11|NK-3R|NK3|NK3R|NKR|TAC3R|TAC3RL	tachykinin receptor 3	protein-coding
chr4	103916026	103916034	+	14.4949	8.17e-06	0.548	tatgcaaat	Intergenic	MER2|DNA|TcMar-Tigger	-196045	ENSG00000169836	TACR3	HH11|NK-3R|NK3|NK3R|NKR|TAC3R|TAC3RL	tachykinin receptor 3	protein-coding
chr4	103953971	103953979	+	14.4949	8.17e-06	0.548	tatgcaaat	Intergenic	L1MA1|LINE|L1	-233990	ENSG00000169836	TACR3	HH11|NK-3R|NK3|NK3R|NKR|TAC3R|TAC3RL	tachykinin receptor 3	protein-coding
chr4	103956067	103956075	+	14.4949	8.17e-06	0.548	tatgcaaat	Intergenic	L1MA1|LINE|L1	-236086	ENSG00000169836	TACR3	HH11|NK-3R|NK3|NK3R|NKR|TAC3R|TAC3RL	tachykinin receptor 3	protein-coding
chr4	103976263	103976271	-	14.4949	8.17e-06	0.548	TATGCAAAT	Intergenic	THE1A-int|LTR|ERVL-MaLR	-256282	ENSG00000169836	TACR3	HH11|NK-3R|NK3|NK3R|NKR|TAC3R|TAC3RL	tachykinin receptor 3	protein-coding
chr4	103991778	103991786	-	14.4949	8.17e-06	0.548	TATGCAAAT	Intergenic	L1MA3|LINE|L1	-271797	ENSG00000169836	TACR3	HH11|NK-3R|NK3|NK3R|NKR|TAC3R|TAC3RL	tachykinin receptor 3	protein-coding
chr4	104037408	104037416	+	14.4949	8.17e-06	0.548	tatgcaaat	Intergenic	L1P1|LINE|L1	-317427	ENSG00000169836	TACR3	HH11|NK-3R|NK3|NK3R|NKR|TAC3R|TAC3RL	tachykinin receptor 3	protein-coding
chr4	104043867	104043875	+	14.4949	8.17e-06	0.548	TATGCAAAT	Intergenic	Intergenic	-323886	ENSG00000169836	TACR3	HH11|NK-3R|NK3|NK3R|NKR|TAC3R|TAC3RL	tachykinin receptor 3	protein-coding
chr4	104076358	104076366	+	14.4949	8.17e-06	0.548	tatgcaaat	Intergenic	L1ME1|LINE|L1	-356377	ENSG00000169836	TACR3	HH11|NK-3R|NK3|NK3R|NKR|TAC3R|TAC3RL	tachykinin receptor 3	protein-coding
chr4	104080461	104080469	+	14.4949	8.17e-06	0.548	tatgcaaat	Intergenic	L1MA4|LINE|L1	-360480	ENSG00000169836	TACR3	HH11|NK-3R|NK3|NK3R|NKR|TAC3R|TAC3RL	tachykinin receptor 3	protein-coding
chr4	104081979	104081987	+	14.4949	8.17e-06	0.548	tatgcaaat	Intergenic	L1ME1|LINE|L1	-361998	ENSG00000169836	TACR3	HH11|NK-3R|NK3|NK3R|NKR|TAC3R|TAC3RL	tachykinin receptor 3	protein-coding
chr4	104096503	104096511	+	14.4949	8.17e-06	0.548	tatgcaaat	Intergenic	L1PA12|LINE|L1	-376522	ENSG00000169836	TACR3	HH11|NK-3R|NK3|NK3R|NKR|TAC3R|TAC3RL	tachykinin receptor 3	protein-coding
chr4	104099150	104099158	-	14.4949	8.17e-06	0.548	TATGCAAAT	Intergenic	THE1B-int|LTR|ERVL-MaLR	-379169	ENSG00000169836	TACR3	HH11|NK-3R|NK3|NK3R|NKR|TAC3R|TAC3RL	tachykinin receptor 3	protein-coding
chr4	104106391	104106399	-	14.4949	8.17e-06	0.548	TATGCAAAT	Intergenic	MSTA-int|LTR|ERVL-MaLR	-384570	ENSG00000245384	CXXC4-AS1	-	CXXC4 antisense RNA 1	ncRNA
chr4	104106537	104106545	-	14.4949	8.17e-06	0.548	TATGCAAAT	Intergenic	MSTA-int|LTR|ERVL-MaLR	-384424	ENSG00000245384	CXXC4-AS1	-	CXXC4 antisense RNA 1	ncRNA
chr4	104114973	104114981	+	14.4949	8.17e-06	0.548	tatgcaaat	Intergenic	THE1B-int|LTR|ERVL-MaLR	-375988	ENSG00000245384	CXXC4-AS1	-	CXXC4 antisense RNA 1	ncRNA
chr4	104136235	104136243	-	14.4949	8.17e-06	0.548	TATGCAAAT	Intergenic	L1PA5|LINE|L1	-354726	ENSG00000245384	CXXC4-AS1	-	CXXC4 antisense RNA 1	ncRNA
chr4	104172414	104172422	-	14.4949	8.17e-06	0.548	TATGCAAAT	Intergenic	L1PA14|LINE|L1	-318547	ENSG00000245384	CXXC4-AS1	-	CXXC4 antisense RNA 1	ncRNA
chr4	104209937	104209945	+	14.4949	8.17e-06	0.548	tatgcaaat	Intergenic	L1ME4c|LINE|L1	-281024	ENSG00000245384	CXXC4-AS1	-	CXXC4 antisense RNA 1	ncRNA
chr4	104225263	104225271	-	14.4949	8.17e-06	0.548	TATGCAAAT	Intergenic	L1ME3E|LINE|L1	-265698	ENSG00000245384	CXXC4-AS1	-	CXXC4 antisense RNA 1	ncRNA
chr4	104255295	104255303	+	14.4949	8.17e-06	0.548	tatgcaaat	Intergenic	L1P2|LINE|L1	-235666	ENSG00000245384	CXXC4-AS1	-	CXXC4 antisense RNA 1	ncRNA
chr4	104302997	104303005	-	14.4949	8.17e-06	0.548	TATGCAAAT	Intergenic	MER101|LTR|ERV1	-187964	ENSG00000245384	CXXC4-AS1	-	CXXC4 antisense RNA 1	ncRNA
chr4	104306886	104306894	+	14.4949	8.17e-06	0.548	tatgcaaat	Intergenic	L1MC3|LINE|L1	-184075	ENSG00000245384	CXXC4-AS1	-	CXXC4 antisense RNA 1	ncRNA
chr4	104324263	104324271	-	14.4949	8.17e-06	0.548	TATGCAAAT	Intergenic	L1PA4|LINE|L1	-166698	ENSG00000245384	CXXC4-AS1	-	CXXC4 antisense RNA 1	ncRNA
chr4	104400626	104400634	+	14.4949	8.17e-06	0.548	tatgcaaat	Intergenic	L1MEf|LINE|L1	-90335	ENSG00000245384	CXXC4-AS1	-	CXXC4 antisense RNA 1	ncRNA
chr4	104407834	104407842	+	14.4949	8.17e-06	0.548	TATGCAAAT	Intergenic	Intergenic	-83127	ENSG00000245384	CXXC4-AS1	-	CXXC4 antisense RNA 1	ncRNA
chr4	104427718	104427726	-	14.4949	8.17e-06	0.548	TATGCAAAT	Intergenic	Intergenic	-63243	ENSG00000245384	CXXC4-AS1	-	CXXC4 antisense RNA 1	ncRNA
chr4	104440853	104440861	+	14.4949	8.17e-06	0.548	tatgcaaat	Intergenic	L1P1|LINE|L1	-50108	ENSG00000245384	CXXC4-AS1	-	CXXC4 antisense RNA 1	ncRNA
chr4	104466696	104466704	+	14.4949	8.17e-06	0.548	TATGCAAAT	Intergenic	Intergenic	-24265	ENSG00000245384	CXXC4-AS1	-	CXXC4 antisense RNA 1	ncRNA
chr4	104487734	104487742	+	14.4949	8.17e-06	0.548	TATGCAAAT	intron (NR_132741, intron 2 of 2)	intron (NR_132741, intron 2 of 2)	-3227	ENSG00000245384	CXXC4-AS1	-	CXXC4 antisense RNA 1	ncRNA
chr4	104542139	104542147	-	14.4949	8.17e-06	0.548	TATGCAAAT	intron (NR_125926, intron 1 of 9)	L1PA7|LINE|L1	-47249	ENSG00000168772	CXXC4	IDAX	CXXC finger protein 4	protein-coding
chr4	104564482	104564490	-	14.4949	8.17e-06	0.548	TATGCAAAT	intron (NR_125926, intron 1 of 9)	L1PA7|LINE|L1	-69592	ENSG00000168772	CXXC4	IDAX	CXXC finger protein 4	protein-coding
chr4	104564949	104564957	-	14.4949	8.17e-06	0.548	TATGCAAAT	intron (NR_125926, intron 1 of 9)	L1PA7|LINE|L1	-70059	ENSG00000168772	CXXC4	IDAX	CXXC finger protein 4	protein-coding
chr4	104584123	104584131	+	14.4949	8.17e-06	0.548	TATGCAAAT	intron (NR_125926, intron 1 of 9)	intron (NR_125926, intron 1 of 9)	-89233	ENSG00000168772	CXXC4	IDAX	CXXC finger protein 4	protein-coding
chr4	104655320	104655328	+	14.4949	8.17e-06	0.548	tatgcaaat	intron (NR_125926, intron 4 of 9)	L1ME3A|LINE|L1	-160430	ENSG00000168772	CXXC4	IDAX	CXXC finger protein 4	protein-coding
chr4	104668367	104668375	+	14.4949	8.17e-06	0.548	tatgcaaat	intron (NR_125926, intron 6 of 9)	THE1B-int|LTR|ERVL-MaLR	-173477	ENSG00000168772	CXXC4	IDAX	CXXC finger protein 4	protein-coding
chr4	104673913	104673921	-	14.4949	8.17e-06	0.548	TATGCAAAT	intron (NR_125926, intron 7 of 9)	L1PB1|LINE|L1	-179023	ENSG00000168772	CXXC4	IDAX	CXXC finger protein 4	protein-coding
chr4	104710252	104710260	+	14.4949	8.17e-06	0.548	tatgcaaat	Intergenic	L1PA7|LINE|L1	-215362	ENSG00000168772	CXXC4	IDAX	CXXC finger protein 4	protein-coding
chr4	104722759	104722767	-	14.4949	8.17e-06	0.548	TATGCAAAT	Intergenic	L1ME3A|LINE|L1	-227869	ENSG00000168772	CXXC4	IDAX	CXXC finger protein 4	protein-coding
chr4	104767924	104767932	-	14.4949	8.17e-06	0.548	TATGCAAAT	Intergenic	Intergenic	-273034	ENSG00000168772	CXXC4	IDAX	CXXC finger protein 4	protein-coding
chr4	104786627	104786635	+	14.4949	8.17e-06	0.548	tatgcaaat	Intergenic	MER2|DNA|TcMar-Tigger	-291737	ENSG00000168772	CXXC4	IDAX	CXXC finger protein 4	protein-coding
chr4	104790227	104790235	+	14.4949	8.17e-06	0.548	tatgcaaat	Intergenic	L1PA2|LINE|L1	-295337	ENSG00000168772	CXXC4	IDAX	CXXC finger protein 4	protein-coding
chr4	104802608	104802616	+	14.4949	8.17e-06	0.548	tatgcaaat	Intergenic	L1P1|LINE|L1	-307718	ENSG00000168772	CXXC4	IDAX	CXXC finger protein 4	protein-coding
chr4	104928769	104928777	-	14.4949	8.17e-06	0.548	TATGCAAAT	Intergenic	Intergenic	-217102	ENSG00000168769	TET2	KIAA1546|MDS	tet methylcytosine dioxygenase 2	protein-coding
chr4	104959398	104959406	-	14.4949	8.17e-06	0.548	TATGCAAAT	Intergenic	L1MA4A|LINE|L1	-186473	ENSG00000168769	TET2	KIAA1546|MDS	tet methylcytosine dioxygenase 2	protein-coding
chr4	105006948	105006956	+	14.4949	8.17e-06	0.548	tatgcaaat	Intergenic	L1M1|LINE|L1	-138923	ENSG00000168769	TET2	KIAA1546|MDS	tet methylcytosine dioxygenase 2	protein-coding
chr4	105009379	105009387	-	14.4949	8.17e-06	0.548	TATGCAAAT	Intergenic	L1P3|LINE|L1	-136492	ENSG00000168769	TET2	KIAA1546|MDS	tet methylcytosine dioxygenase 2	protein-coding
chr4	105013603	105013611	-	14.4949	8.17e-06	0.548	TATGCAAAT	Intergenic	L1ME4b|LINE|L1	-132268	ENSG00000168769	TET2	KIAA1546|MDS	tet methylcytosine dioxygenase 2	protein-coding
chr4	105017950	105017958	+	14.4949	8.17e-06	0.548	tatgcaaat	Intergenic	L1PA6|LINE|L1	-127921	ENSG00000168769	TET2	KIAA1546|MDS	tet methylcytosine dioxygenase 2	protein-coding
chr4	105031504	105031512	+	14.4949	8.17e-06	0.548	tatgcaaat	Intergenic	L1PA7|LINE|L1	-114367	ENSG00000168769	TET2	KIAA1546|MDS	tet methylcytosine dioxygenase 2	protein-coding
chr4	105044984	105044992	+	14.4949	8.17e-06	0.548	tatgcaaat	Intergenic	L1MEd|LINE|L1	-100887	ENSG00000168769	TET2	KIAA1546|MDS	tet methylcytosine dioxygenase 2	protein-coding
chr4	105062845	105062853	+	14.4949	8.17e-06	0.548	tatgcaaat	Intergenic	X7C_LINE|LINE|CR1	-83026	ENSG00000168769	TET2	KIAA1546|MDS	tet methylcytosine dioxygenase 2	protein-coding
chr4	105082389	105082397	-	14.4949	8.17e-06	0.548	TATGCAAAT	Intergenic	L1PA4|LINE|L1	-63482	ENSG00000168769	TET2	KIAA1546|MDS	tet methylcytosine dioxygenase 2	protein-coding
chr4	105119462	105119470	-	14.4949	8.17e-06	0.548	TATGCAAAT	Intergenic	Intergenic	-26409	ENSG00000168769	TET2	KIAA1546|MDS	tet methylcytosine dioxygenase 2	protein-coding
chr4	105127243	105127251	+	14.4949	8.17e-06	0.548	TATGCAAAT	Intergenic	Intergenic	-18628	ENSG00000168769	TET2	KIAA1546|MDS	tet methylcytosine dioxygenase 2	protein-coding
chr4	105159685	105159693	-	14.4949	8.17e-06	0.548	TATGCAAAT	intron (NM_001127208, intron 1 of 10)	intron (NM_001127208, intron 1 of 10)	13004	ENSG00000168769	TET2	KIAA1546|MDS	tet methylcytosine dioxygenase 2	protein-coding
chr4	105248725	105248733	+	14.4949	8.17e-06	0.548	tatgcaaat	intron (NM_001127208, intron 6 of 10)	L1MB7|LINE|L1	102044	ENSG00000168769	TET2	KIAA1546|MDS	tet methylcytosine dioxygenase 2	protein-coding
chr4	105300438	105300446	+	14.4949	8.17e-06	0.548	tatgcaaat	intron (NR_126420, intron 2 of 5)	L1PA7|LINE|L1	52439		TET2-AS1	-	TET2 antisense RNA 1	ncRNA
chr4	105310020	105310028	-	14.4949	8.17e-06	0.548	TATGCAAAT	intron (NR_126420, intron 2 of 5)	L1PA2|LINE|L1	42857		TET2-AS1	-	TET2 antisense RNA 1	ncRNA
chr4	105435653	105435661	+	14.4949	8.17e-06	0.548	tatgcaaat	intron (NM_176866, intron 2 of 7)	L1PA15-16|LINE|L1	38405	ENSG00000138777	PPA2	HSPC124|SCFAI|SCFI|SID6-306	pyrophosphatase (inorganic) 2	protein-coding
chr4	105463514	105463522	-	14.4949	8.17e-06	0.548	TATGCAAAT	intron (NM_176869, intron 1 of 11)	THE1B-int|LTR|ERVL-MaLR	10544	ENSG00000138777	PPA2	HSPC124|SCFAI|SCFI|SID6-306	pyrophosphatase (inorganic) 2	protein-coding
chr4	105487757	105487765	+	14.4949	8.17e-06	0.548	tatgcaaat	Intergenic	MER20B|DNA|hAT-Charlie	-13691	ENSG00000138777	PPA2	HSPC124|SCFAI|SCFI|SID6-306	pyrophosphatase (inorganic) 2	protein-coding
chr4	105535800	105535808	-	14.4949	8.17e-06	0.548	TATGCAAAT	Intergenic	Intergenic	-16816	ENSG00000236699	ARHGEF38	-	Rho guanine nucleotide exchange factor 38	protein-coding
chr4	105553964	105553972	+	14.4949	8.17e-06	0.548	TATGCaaat	intron (NM_001242729, intron 1 of 13)	intron (NM_001242729, intron 1 of 13)	1348	ENSG00000236699	ARHGEF38	-	Rho guanine nucleotide exchange factor 38	protein-coding
chr4	105578743	105578751	-	14.4949	8.17e-06	0.548	TATGCAAAT	intron (NM_001242729, intron 1 of 13)	L1PB3|LINE|L1	17156	ENSG00000249885	ARHGEF38-IT1	-	ARHGEF38 intronic transcript 1	ncRNA
chr4	105579539	105579547	-	14.4949	8.17e-06	0.548	TATGCAAAT	intron (NM_001242729, intron 1 of 13)	L1PA13|LINE|L1	17952	ENSG00000249885	ARHGEF38-IT1	-	ARHGEF38 intronic transcript 1	ncRNA
chr4	105600072	105600080	+	14.4949	8.17e-06	0.548	tatgcaaat	intron (NM_001242729, intron 2 of 13)	L2c|LINE|L2	38485	ENSG00000249885	ARHGEF38-IT1	-	ARHGEF38 intronic transcript 1	ncRNA
chr4	105661669	105661677	-	14.4949	8.17e-06	0.548	TATGCAAAT	intron (NM_001242729, intron 10 of 13)	L1ME3|LINE|L1	47016	ENSG00000138785	INTS12	INT12|PHF22|SBBI22	integrator complex subunit 12	protein-coding
chr4	105672204	105672212	-	14.4949	8.17e-06	0.548	TATGCAAAT	intron (NM_001242729, intron 13 of 13)	intron (NM_001242729, intron 13 of 13)	36481	ENSG00000138785	INTS12	INT12|PHF22|SBBI22	integrator complex subunit 12	protein-coding
chr4	105714486	105714494	-	14.4949	8.17e-06	0.548	TATGCAAAT	intron (NM_001031720, intron 1 of 11)	intron (NM_001031720, intron 1 of 11)	3677	ENSG00000138780	GSTCD	-	glutathione S-transferase C-terminal domain containing	protein-coding
chr4	105723547	105723555	+	14.4949	8.17e-06	0.548	tatgcaaat	intron (NM_001370181, intron 3 of 11)	MER2|DNA|TcMar-Tigger	12738	ENSG00000138780	GSTCD	-	glutathione S-transferase C-terminal domain containing	protein-coding
chr4	105724842	105724850	-	14.4949	8.17e-06	0.548	TATGCAAAT	intron (NM_001370181, intron 3 of 11)	intron (NM_001370181, intron 3 of 11)	14033	ENSG00000138780	GSTCD	-	glutathione S-transferase C-terminal domain containing	protein-coding
chr4	105732001	105732009	-	14.4949	8.17e-06	0.548	TATGCAAAT	intron (NM_001370181, intron 5 of 11)	L1PA5|LINE|L1	21192	ENSG00000138780	GSTCD	-	glutathione S-transferase C-terminal domain containing	protein-coding
chr4	105732471	105732479	-	14.4949	8.17e-06	0.548	TATGCAAAT	intron (NM_001370181, intron 5 of 11)	L1PA5|LINE|L1	21662	ENSG00000138780	GSTCD	-	glutathione S-transferase C-terminal domain containing	protein-coding
chr4	105739143	105739151	-	14.4949	8.17e-06	0.548	TATGCAAAT	intron (NM_001370181, intron 5 of 11)	L1MA5|LINE|L1	28334	ENSG00000138780	GSTCD	-	glutathione S-transferase C-terminal domain containing	protein-coding
chr4	105756954	105756962	+	14.4949	8.17e-06	0.548	TATGCAAAT	intron (NM_001370181, intron 5 of 11)	intron (NM_001370181, intron 5 of 11)	46145	ENSG00000138780	GSTCD	-	glutathione S-transferase C-terminal domain containing	protein-coding
chr4	105772665	105772673	-	14.4949	8.17e-06	0.548	TATGCAAAT	intron (NM_001370181, intron 5 of 11)	L1PA7|LINE|L1	54503	ENSG00000251175	LOC101929529	-	uncharacterized LOC101929529	ncRNA
chr4	105807908	105807916	+	14.4949	8.17e-06	0.548	tatgcaaat	intron (NM_001370181, intron 5 of 11)	L1MC4|LINE|L1	19260	ENSG00000251175	LOC101929529	-	uncharacterized LOC101929529	ncRNA
chr4	105839276	105839284	-	14.4949	8.17e-06	0.548	TATGCAAAT	intron (NM_001370181, intron 10 of 11)	intron (NM_001370181, intron 10 of 11)	-12108	ENSG00000251175	LOC101929529	-	uncharacterized LOC101929529	ncRNA
chr4	105854875	105854883	-	14.4949	8.17e-06	0.548	TATGCAAAT	Intergenic	L1PA7|LINE|L1	-27707	ENSG00000251175	LOC101929529	-	uncharacterized LOC101929529	ncRNA
chr4	105905722	105905730	-	14.4949	8.17e-06	0.548	TATGCAAAT	intron (NM_001184692, intron 2 of 10)	L1ME4b|LINE|L1	10255	ENSG00000168743	NPNT	EGFL6L|POEM	nephronectin	protein-coding
chr4	105941798	105941806	+	14.4949	8.17e-06	0.548	TATGCAAAT	intron (NM_001184692, intron 7 of 10)	intron (NM_001184692, intron 7 of 10)	46331	ENSG00000168743	NPNT	EGFL6L|POEM	nephronectin	protein-coding
chr4	105981840	105981848	-	14.4949	8.17e-06	0.548	TATGCAAAT	Intergenic	L1P2|LINE|L1	40634	ENSG00000249635	LOC101929577	-	uncharacterized LOC101929577	ncRNA
chr4	105999142	105999150	-	14.4949	8.17e-06	0.548	TATGCAAAT	Intergenic	Intergenic	23332	ENSG00000249635	LOC101929577	-	uncharacterized LOC101929577	ncRNA
chr4	106028673	106028681	-	14.4949	8.17e-06	0.548	TATGCAAAT	Intergenic	THE1B-int|LTR|ERVL-MaLR	-6199	ENSG00000249635	LOC101929577	-	uncharacterized LOC101929577	ncRNA
chr4	106085042	106085050	+	14.4949	8.17e-06	0.548	tatgcaaat	intron (NM_001290768, intron 26 of 26)	L1PA8A|LINE|L1	-62568	ENSG00000249635	LOC101929577	-	uncharacterized LOC101929577	ncRNA
chr4	106132119	106132127	-	14.4949	8.17e-06	0.548	TATGCAAAT	intron (NM_001290768, intron 24 of 26)	THE1B-int|LTR|ERVL-MaLR	-109645	ENSG00000249635	LOC101929577	-	uncharacterized LOC101929577	ncRNA
chr4	106134291	106134299	-	14.4949	8.17e-06	0.548	TATGCAAAT	intron (NM_001290768, intron 24 of 26)	intron (NM_001290768, intron 24 of 26)	-111817	ENSG00000249635	LOC101929577	-	uncharacterized LOC101929577	ncRNA
chr4	106152392	106152400	-	14.4949	8.17e-06	0.548	TATGCAAAT	intron (NM_001290768, intron 24 of 26)	L1MA2|LINE|L1	-129918	ENSG00000249635	LOC101929577	-	uncharacterized LOC101929577	ncRNA
chr4	106162925	106162933	+	14.4949	8.17e-06	0.548	tatgcaaat	intron (NM_001290768, intron 24 of 26)	THE1C-int|LTR|ERVL-MaLR	-140451	ENSG00000249635	LOC101929577	-	uncharacterized LOC101929577	ncRNA
chr4	106178622	106178630	-	14.4949	8.17e-06	0.548	TATGCAAAT	intron (NM_001290768, intron 23 of 26)	L1MA4|LINE|L1	-136984	ENSG00000164022	AIMP1	EMAP2|EMAPII|HLD3|SCYE1|p43	aminoacyl tRNA synthetase complex interacting multifunctional protein 1	protein-coding
chr4	106216592	106216600	+	14.4949	8.17e-06	0.548	tatgcaaat	intron (NM_001290768, intron 20 of 26)	L1PA3|LINE|L1	-99014	ENSG00000164022	AIMP1	EMAP2|EMAPII|HLD3|SCYE1|p43	aminoacyl tRNA synthetase complex interacting multifunctional protein 1	protein-coding
chr4	106221410	106221418	+	14.4949	8.17e-06	0.548	tatgcaaat	intron (NM_001290768, intron 20 of 26)	(AT)n|Simple_repeat|Simple_repeat	-94196	ENSG00000164022	AIMP1	EMAP2|EMAPII|HLD3|SCYE1|p43	aminoacyl tRNA synthetase complex interacting multifunctional protein 1	protein-coding
chr4	106232644	106232652	-	14.4949	8.17e-06	0.548	TATGCAAAT	intron (NM_001290768, intron 18 of 26)	intron (NM_001290768, intron 18 of 26)	-82962	ENSG00000164022	AIMP1	EMAP2|EMAPII|HLD3|SCYE1|p43	aminoacyl tRNA synthetase complex interacting multifunctional protein 1	protein-coding
chr4	106236048	106236056	-	14.4949	8.17e-06	0.548	TATGCAAAT	intron (NM_001290768, intron 15 of 26)	L1ME4c|LINE|L1	-79558	ENSG00000164022	AIMP1	EMAP2|EMAPII|HLD3|SCYE1|p43	aminoacyl tRNA synthetase complex interacting multifunctional protein 1	protein-coding
chr4	106280800	106280808	+	14.4949	8.17e-06	0.548	tatgcaaat	intron (NM_001290768, intron 3 of 26)	L1MA3|LINE|L1	-34806	ENSG00000164022	AIMP1	EMAP2|EMAPII|HLD3|SCYE1|p43	aminoacyl tRNA synthetase complex interacting multifunctional protein 1	protein-coding
chr4	106335760	106335768	-	14.4949	8.17e-06	0.548	TATGCAAAT	intron (NM_001142416, intron 5 of 6)	intron (NM_001142416, intron 5 of 6)	-18970	ENSG00000145348	TBCK	HSPC302|IHPRF3|TBCKL	TBC1 domain containing kinase	protein-coding
chr4	106338234	106338242	-	14.4949	8.17e-06	0.548	TATGCAAAT	intron (NM_001142416, intron 6 of 6)	THE1B-int|LTR|ERVL-MaLR	-21444	ENSG00000145348	TBCK	HSPC302|IHPRF3|TBCKL	TBC1 domain containing kinase	protein-coding
chr4	106342591	106342599	-	14.4949	8.17e-06	0.548	TATGCAAAT	intron (NM_001142416, intron 6 of 6)	L1PA16|LINE|L1	24840	ENSG00000250298	GIMD1	-	GIMAP family P-loop NTPase domain containing 1	protein-coding
chr4	106356310	106356318	+	14.4949	8.17e-06	0.548	TATGCAAAT	Intergenic	Intergenic	11121	ENSG00000250298	GIMD1	-	GIMAP family P-loop NTPase domain containing 1	protein-coding
chr4	106379990	106379998	+	14.4949	8.17e-06	0.548	tatgcaaat	Intergenic	L1MB7|LINE|L1	-12559	ENSG00000250298	GIMD1	-	GIMAP family P-loop NTPase domain containing 1	protein-coding
chr4	106386820	106386828	+	14.4949	8.17e-06	0.548	TATGCAAAT	Intergenic	Intergenic	-19389	ENSG00000250298	GIMD1	-	GIMAP family P-loop NTPase domain containing 1	protein-coding
chr4	106467860	106467868	-	14.4949	8.17e-06	0.548	TATGCAAAT	Intergenic	L1PA7|LINE|L1	34240	ENSG00000249613	LINC02173	-	long intergenic non-protein coding RNA 2173	ncRNA
chr4	106468333	106468341	-	14.4949	8.17e-06	0.548	TATGCAAAT	Intergenic	L1PA7|LINE|L1	34713	ENSG00000249613	LINC02173	-	long intergenic non-protein coding RNA 2173	ncRNA
chr4	106480397	106480405	+	14.4949	8.17e-06	0.548	tatgcaaat	Intergenic	MER2|DNA|TcMar-Tigger	46777	ENSG00000249613	LINC02173	-	long intergenic non-protein coding RNA 2173	ncRNA
chr4	106488660	106488668	+	14.4949	8.17e-06	0.548	tatgcaaat	Intergenic	L1PA5|LINE|L1	55040	ENSG00000249613	LINC02173	-	long intergenic non-protein coding RNA 2173	ncRNA
chr4	106537415	106537423	-	14.4949	8.17e-06	0.548	TATGCAAAT	Intergenic	L1PA5|LINE|L1	103795	ENSG00000249613	LINC02173	-	long intergenic non-protein coding RNA 2173	ncRNA
chr4	106560400	106560408	-	14.4949	8.17e-06	0.548	TATGCAAAT	Intergenic	L1PA4|LINE|L1	126780	ENSG00000249613	LINC02173	-	long intergenic non-protein coding RNA 2173	ncRNA
chr4	106573353	106573361	-	14.4949	8.17e-06	0.548	TATGCAAAT	Intergenic	L1HS|LINE|L1	139733	ENSG00000249613	LINC02173	-	long intergenic non-protein coding RNA 2173	ncRNA
chr4	106603193	106603201	-	14.4949	8.17e-06	0.548	TATGCAAAT	Intergenic	Intergenic	169573	ENSG00000249613	LINC02173	-	long intergenic non-protein coding RNA 2173	ncRNA
chr4	106673715	106673723	+	14.4949	8.17e-06	0.548	tatgcaaat	Intergenic	L1PA5|LINE|L1	240095	ENSG00000249613	LINC02173	-	long intergenic non-protein coding RNA 2173	ncRNA
chr4	106701468	106701476	+	14.4949	8.17e-06	0.548	tatgcaaat	Intergenic	L1PA7|LINE|L1	267848	ENSG00000249613	LINC02173	-	long intergenic non-protein coding RNA 2173	ncRNA
chr4	106712691	106712699	-	14.4949	8.17e-06	0.548	TATGCAAAT	Intergenic	L1PA5|LINE|L1	279071	ENSG00000249613	LINC02173	-	long intergenic non-protein coding RNA 2173	ncRNA
chr4	106713158	106713166	-	14.4949	8.17e-06	0.548	TATGCAAAT	Intergenic	L1PA5|LINE|L1	279538	ENSG00000249613	LINC02173	-	long intergenic non-protein coding RNA 2173	ncRNA
chr4	106762462	106762470	-	14.4949	8.17e-06	0.548	TATGCAAAT	Intergenic	Intergenic	273847	ENSG00000155011	DKK2	DKK-2	dickkopf WNT signaling pathway inhibitor 2	protein-coding
chr4	106773385	106773393	-	14.4949	8.17e-06	0.548	TATGCAAAT	Intergenic	THE1C-int|LTR|ERVL-MaLR	262924	ENSG00000155011	DKK2	DKK-2	dickkopf WNT signaling pathway inhibitor 2	protein-coding
chr4	106863462	106863470	+	14.4949	8.17e-06	0.548	tatgcaaat	Intergenic	(TA)n|Simple_repeat|Simple_repeat	172847	ENSG00000155011	DKK2	DKK-2	dickkopf WNT signaling pathway inhibitor 2	protein-coding
chr4	106877133	106877141	-	14.4949	8.17e-06	0.548	TATGCAAAT	Intergenic	Intergenic	159176	ENSG00000155011	DKK2	DKK-2	dickkopf WNT signaling pathway inhibitor 2	protein-coding
chr4	106951587	106951595	-	14.4949	8.17e-06	0.548	TATGCAAAT	intron (NM_014421, intron 1 of 3)	L1MA4A|LINE|L1	84722	ENSG00000155011	DKK2	DKK-2	dickkopf WNT signaling pathway inhibitor 2	protein-coding
chr4	106981275	106981283	+	14.4949	8.17e-06	0.548	TATGCAAAT	intron (NM_014421, intron 1 of 3)	intron (NM_014421, intron 1 of 3)	55034	ENSG00000155011	DKK2	DKK-2	dickkopf WNT signaling pathway inhibitor 2	protein-coding
chr4	107101025	107101033	+	14.4949	8.17e-06	0.548	tatgcaaat	Intergenic	L1MA3|LINE|L1	-64716	ENSG00000155011	DKK2	DKK-2	dickkopf WNT signaling pathway inhibitor 2	protein-coding
chr4	107108563	107108571	+	14.4949	8.17e-06	0.548	tatgcaaat	Intergenic	L1P3|LINE|L1	-72254	ENSG00000155011	DKK2	DKK-2	dickkopf WNT signaling pathway inhibitor 2	protein-coding
chr4	107220035	107220043	+	14.4949	8.17e-06	0.548	tatgcaaat	Intergenic	L1MC4a|LINE|L1	-183726	ENSG00000155011	DKK2	DKK-2	dickkopf WNT signaling pathway inhibitor 2	protein-coding
chr4	107241565	107241573	-	14.4949	8.17e-06	0.548	TATGCAAAT	Intergenic	L1MEd|LINE|L1	-205256	ENSG00000155011	DKK2	DKK-2	dickkopf WNT signaling pathway inhibitor 2	protein-coding
chr4	107324692	107324700	-	14.4949	8.17e-06	0.548	TATGCAAAT	Intergenic	MER2|DNA|TcMar-Tigger	-288383	ENSG00000155011	DKK2	DKK-2	dickkopf WNT signaling pathway inhibitor 2	protein-coding
chr4	107324706	107324714	+	14.4949	8.17e-06	0.548	tatgcaaat	Intergenic	MER2|DNA|TcMar-Tigger	-288397	ENSG00000155011	DKK2	DKK-2	dickkopf WNT signaling pathway inhibitor 2	protein-coding
chr4	107330743	107330751	-	14.4949	8.17e-06	0.548	TATGCAAAT	Intergenic	HERVK14-int|LTR|ERVK	-294434	ENSG00000155011	DKK2	DKK-2	dickkopf WNT signaling pathway inhibitor 2	protein-coding
chr4	107388907	107388915	-	14.4949	8.17e-06	0.548	TATGCAAAT	Intergenic	MLT1F|LTR|ERVL-MaLR	331323	ENSG00000138801	PAPSS1	ATPSK1|PAPSS|SK1	3'-phosphoadenosine 5'-phosphosulfate synthase 1	protein-coding
chr4	107391039	107391047	+	14.4949	8.17e-06	0.548	TATGCAAAT	Intergenic	Intergenic	329191	ENSG00000138801	PAPSS1	ATPSK1|PAPSS|SK1	3'-phosphoadenosine 5'-phosphosulfate synthase 1	protein-coding
chr4	107412626	107412634	+	14.4949	8.17e-06	0.548	tatgcaaat	Intergenic	L1P3|LINE|L1	307604	ENSG00000138801	PAPSS1	ATPSK1|PAPSS|SK1	3'-phosphoadenosine 5'-phosphosulfate synthase 1	protein-coding
chr4	107442667	107442675	+	14.4949	8.17e-06	0.548	TATGCAAAT	Intergenic	Intergenic	277563	ENSG00000138801	PAPSS1	ATPSK1|PAPSS|SK1	3'-phosphoadenosine 5'-phosphosulfate synthase 1	protein-coding
chr4	107466620	107466628	+	14.4949	8.17e-06	0.548	TATGCAAAT	Intergenic	Intergenic	253610	ENSG00000138801	PAPSS1	ATPSK1|PAPSS|SK1	3'-phosphoadenosine 5'-phosphosulfate synthase 1	protein-coding
chr4	107509172	107509180	-	14.4949	8.17e-06	0.548	TATGCAAAT	Intergenic	Intergenic	211058	ENSG00000138801	PAPSS1	ATPSK1|PAPSS|SK1	3'-phosphoadenosine 5'-phosphosulfate synthase 1	protein-coding
chr4	107533997	107534005	-	14.4949	8.17e-06	0.548	TATGCAAAT	Intergenic	Intergenic	186233	ENSG00000138801	PAPSS1	ATPSK1|PAPSS|SK1	3'-phosphoadenosine 5'-phosphosulfate synthase 1	protein-coding
chr4	107539045	107539053	-	14.4949	8.17e-06	0.548	TATGCAAAT	Intergenic	Intergenic	181185	ENSG00000138801	PAPSS1	ATPSK1|PAPSS|SK1	3'-phosphoadenosine 5'-phosphosulfate synthase 1	protein-coding
chr4	107544720	107544728	-	14.4949	8.17e-06	0.548	TATGCAAAT	Intergenic	Intergenic	175510	ENSG00000138801	PAPSS1	ATPSK1|PAPSS|SK1	3'-phosphoadenosine 5'-phosphosulfate synthase 1	protein-coding
chr4	107557349	107557357	-	14.4949	8.17e-06	0.548	TATGCAAAT	Intergenic	L1MC4a|LINE|L1	162881	ENSG00000138801	PAPSS1	ATPSK1|PAPSS|SK1	3'-phosphoadenosine 5'-phosphosulfate synthase 1	protein-coding
chr4	107582562	107582570	+	14.4949	8.17e-06	0.548	tatgcaaat	Intergenic	L1PA10|LINE|L1	137668	ENSG00000138801	PAPSS1	ATPSK1|PAPSS|SK1	3'-phosphoadenosine 5'-phosphosulfate synthase 1	protein-coding
chr4	107588207	107588215	-	14.4949	8.17e-06	0.548	TATGCAAAT	Intergenic	MER61-int|LTR|ERV1	132023	ENSG00000138801	PAPSS1	ATPSK1|PAPSS|SK1	3'-phosphoadenosine 5'-phosphosulfate synthase 1	protein-coding
chr4	107591633	107591641	-	14.4949	8.17e-06	0.548	TATGCAAAT	Intergenic	Tigger4b|DNA|TcMar-Tigger	128597	ENSG00000138801	PAPSS1	ATPSK1|PAPSS|SK1	3'-phosphoadenosine 5'-phosphosulfate synthase 1	protein-coding
chr4	107591646	107591654	+	14.4949	8.17e-06	0.548	tatgcaaat	Intergenic	Tigger4b|DNA|TcMar-Tigger	128584	ENSG00000138801	PAPSS1	ATPSK1|PAPSS|SK1	3'-phosphoadenosine 5'-phosphosulfate synthase 1	protein-coding
chr4	107593411	107593419	-	14.4949	8.17e-06	0.548	TATGCAAAT	Intergenic	Tigger4|DNA|TcMar-Tigger	126819	ENSG00000138801	PAPSS1	ATPSK1|PAPSS|SK1	3'-phosphoadenosine 5'-phosphosulfate synthase 1	protein-coding
chr4	107671720	107671728	-	14.4949	8.17e-06	0.548	TATGCAAAT	intron (NM_005443, intron 5 of 11)	MER2|DNA|TcMar-Tigger	48510	ENSG00000138801	PAPSS1	ATPSK1|PAPSS|SK1	3'-phosphoadenosine 5'-phosphosulfate synthase 1	protein-coding
chr4	107678286	107678294	+	14.4949	8.17e-06	0.548	TATGCAAAT	intron (NM_005443, intron 5 of 11)	intron (NM_005443, intron 5 of 11)	41944	ENSG00000138801	PAPSS1	ATPSK1|PAPSS|SK1	3'-phosphoadenosine 5'-phosphosulfate synthase 1	protein-coding
chr4	107686304	107686312	-	14.4949	8.17e-06	0.548	TATGCAAAT	intron (NM_005443, intron 4 of 11)	MER2|DNA|TcMar-Tigger	33926	ENSG00000138801	PAPSS1	ATPSK1|PAPSS|SK1	3'-phosphoadenosine 5'-phosphosulfate synthase 1	protein-coding
chr4	107695795	107695803	-	14.4949	8.17e-06	0.548	TATGCAAAT	intron (NM_005443, intron 2 of 11)	L1P3|LINE|L1	24435	ENSG00000138801	PAPSS1	ATPSK1|PAPSS|SK1	3'-phosphoadenosine 5'-phosphosulfate synthase 1	protein-coding
chr4	107704657	107704665	-	14.4949	8.17e-06	0.548	TATGCAAAT	intron (NM_005443, intron 1 of 11)	L1MA8|LINE|L1	15573	ENSG00000138801	PAPSS1	ATPSK1|PAPSS|SK1	3'-phosphoadenosine 5'-phosphosulfate synthase 1	protein-coding
chr4	107751076	107751084	+	14.4949	8.17e-06	0.548	TATGCAAAT	Intergenic	Intergenic	-30846	ENSG00000138801	PAPSS1	ATPSK1|PAPSS|SK1	3'-phosphoadenosine 5'-phosphosulfate synthase 1	protein-coding
chr4	107752689	107752697	+	14.4949	8.17e-06	0.548	TATGCAAAT	Intergenic	Intergenic	-32459	ENSG00000138801	PAPSS1	ATPSK1|PAPSS|SK1	3'-phosphoadenosine 5'-phosphosulfate synthase 1	protein-coding
chr4	107756193	107756201	-	14.4949	8.17e-06	0.548	TATGCAAAT	Intergenic	MSTA-int|LTR|ERVL-MaLR	-35963	ENSG00000138801	PAPSS1	ATPSK1|PAPSS|SK1	3'-phosphoadenosine 5'-phosphosulfate synthase 1	protein-coding
chr4	107783550	107783558	+	14.4949	8.17e-06	0.548	TATGCAAAT	Intergenic	Intergenic	-41011	ENSG00000164023	SGMS2	SMS2	sphingomyelin synthase 2	protein-coding
chr4	107854032	107854040	+	14.4949	8.17e-06	0.548	TATGCAAAT	intron (NM_001136258, intron 1 of 6)	intron (NM_001136258, intron 1 of 6)	29471	ENSG00000164023	SGMS2	SMS2	sphingomyelin synthase 2	protein-coding
chr4	107873616	107873624	-	14.4949	8.17e-06	0.548	TATGCAAAT	intron (NR_125929, intron 4 of 6)	intron (NR_125929, intron 4 of 6)	-19644	ENSG00000164023	SGMS2	SMS2	sphingomyelin synthase 2	protein-coding
chr4	107889741	107889749	-	14.4949	8.17e-06	0.548	TATGCAAAT	intron (NR_125929, intron 2 of 6)	MER4-int|LTR|ERV1	-3519	ENSG00000164023	SGMS2	SMS2	sphingomyelin synthase 2	protein-coding
chr4	107891744	107891752	-	14.4949	8.17e-06	0.548	TATGCAAAT	intron (NR_125929, intron 2 of 6)	LTR9A1|LTR|ERV1	-1516	ENSG00000164023	SGMS2	SMS2	sphingomyelin synthase 2	protein-coding
chr4	107891793	107891801	+	14.4949	8.17e-06	0.548	tatgcaaat	intron (NR_125929, intron 2 of 6)	LTR9A1|LTR|ERV1	-1467	ENSG00000164023	SGMS2	SMS2	sphingomyelin synthase 2	protein-coding
chr4	107920209	107920217	-	14.4949	8.17e-06	0.548	TATGCAAAT	intron (NR_125929, intron 1 of 6)	L1MB4|LINE|L1	-11336	ENSG00000155016	CYP2U1	P450TEC|SPG49|SPG56	cytochrome P450 family 2 subfamily U member 1	protein-coding
chr4	107933710	107933718	-	14.4949	8.17e-06	0.548	TATGCAAAT	intron (NM_183075, intron 1 of 4)	MER2|DNA|TcMar-Tigger	-1595	ENSG00000245293	LOC101929595	-	uncharacterized LOC101929595	ncRNA
chr4	107963361	107963369	+	14.4949	8.17e-06	0.548	tatgcaaat	Intergenic	L1MA9|LINE|L1	-26349	ENSG00000138796	HADH	HAD|HADH1|HADHSC|HCDH|HHF4|MSCHAD|SCHAD	hydroxyacyl-CoA dehydrogenase	protein-coding
chr4	107967106	107967114	-	14.4949	8.17e-06	0.548	TATGCAAAT	Intergenic	LTR9|LTR|ERV1	-22604	ENSG00000138796	HADH	HAD|HADH1|HADHSC|HCDH|HHF4|MSCHAD|SCHAD	hydroxyacyl-CoA dehydrogenase	protein-coding
chr4	107978127	107978135	+	14.4949	8.17e-06	0.548	TATGCAAAT	Intergenic	Intergenic	-11583	ENSG00000138796	HADH	HAD|HADH1|HADHSC|HCDH|HHF4|MSCHAD|SCHAD	hydroxyacyl-CoA dehydrogenase	protein-coding
chr4	108147310	108147318	-	14.4949	8.17e-06	0.548	TATGCAAAT	intron (NM_001130713, intron 3 of 10)	intron (NM_001130713, intron 3 of 10)	19483	ENSG00000138795	LEF1	LEF-1|TCF10|TCF1ALPHA|TCF7L3	lymphoid enhancer binding factor 1	protein-coding
chr4	108162921	108162929	-	14.4949	8.17e-06	0.548	TATGCAAAT	intron (NM_001130713, intron 3 of 10)	intron (NM_001130713, intron 3 of 10)	3872	ENSG00000138795	LEF1	LEF-1|TCF10|TCF1ALPHA|TCF7L3	lymphoid enhancer binding factor 1	protein-coding
chr4	108193116	108193124	+	14.4949	8.17e-06	0.548	TATGCAAAT	Intergenic	Intergenic	21000	ENSG00000232021	LEF1-AS1	LEF1NAT	LEF1 antisense RNA 1	ncRNA
chr4	108205640	108205648	-	14.4949	8.17e-06	0.548	TATGCAAAT	Intergenic	Intergenic	33524	ENSG00000232021	LEF1-AS1	LEF1NAT	LEF1 antisense RNA 1	ncRNA
chr4	108261541	108261549	-	14.4949	8.17e-06	0.548	TATGCAAAT	Intergenic	Intergenic	89425	ENSG00000232021	LEF1-AS1	LEF1NAT	LEF1 antisense RNA 1	ncRNA
chr4	108285147	108285155	+	14.4949	8.17e-06	0.548	tatgcaaat	Intergenic	MER51A|LTR|ERV1	113031	ENSG00000232021	LEF1-AS1	LEF1NAT	LEF1 antisense RNA 1	ncRNA
chr4	108285218	108285226	+	14.4949	8.17e-06	0.548	tatgcaaat	Intergenic	MER51A|LTR|ERV1	113102	ENSG00000232021	LEF1-AS1	LEF1NAT	LEF1 antisense RNA 1	ncRNA
chr4	108299836	108299844	-	14.4949	8.17e-06	0.548	TATGCAAAT	Intergenic	L1PB1|LINE|L1	127720	ENSG00000232021	LEF1-AS1	LEF1NAT	LEF1 antisense RNA 1	ncRNA
chr4	108397952	108397960	-	14.4949	8.17e-06	0.548	TATGCAAAT	Intergenic	Intergenic	-159277		LOC101929621	-	uncharacterized LOC101929621	ncRNA
chr4	108413963	108413971	+	14.4949	8.17e-06	0.548	tatgcaaat	Intergenic	L1MA5|LINE|L1	-143266		LOC101929621	-	uncharacterized LOC101929621	ncRNA
chr4	108423027	108423035	+	14.4949	8.17e-06	0.548	tatgcaaat	Intergenic	L1MC3|LINE|L1	-134202		LOC101929621	-	uncharacterized LOC101929621	ncRNA
chr4	108438202	108438210	-	14.4949	8.17e-06	0.548	TATGCAAAT	Intergenic	L1PA4|LINE|L1	-119027		LOC101929621	-	uncharacterized LOC101929621	ncRNA
chr4	108450646	108450654	-	14.4949	8.17e-06	0.548	TATGCAAAT	Intergenic	Intergenic	-106583		LOC101929621	-	uncharacterized LOC101929621	ncRNA
chr4	108496563	108496571	+	14.4949	8.17e-06	0.548	tatgcaaat	Intergenic	L1MA8|LINE|L1	-60666		LOC101929621	-	uncharacterized LOC101929621	ncRNA
chr4	108498084	108498092	+	14.4949	8.17e-06	0.548	tatgcaaat	Intergenic	L1MA8|LINE|L1	-59145		LOC101929621	-	uncharacterized LOC101929621	ncRNA
chr4	108506461	108506469	+	14.4949	8.17e-06	0.548	tatgcaaat	Intergenic	L1PA7|LINE|L1	-50768		LOC101929621	-	uncharacterized LOC101929621	ncRNA
chr4	108612089	108612097	-	14.4949	8.17e-06	0.548	TATGCAAAT	intron (NR_026968, intron 1 of 3)	intron (NR_026968, intron 1 of 3)	8364	ENSG00000234492	RPL34-AS1	-	RPL34 antisense RNA 1 (head to head)	ncRNA
chr4	108664336	108664344	+	14.4949	8.17e-06	0.548	TATGCAAAT	intron (NM_001267818, intron 4 of 4)	intron (NM_001267818, intron 4 of 4)	13741	ENSG00000198856	OSTC	DC2	oligosaccharyltransferase complex non-catalytic subunit	protein-coding
chr4	108723599	108723607	+	14.4949	8.17e-06	0.548	TATGCaaat	Intergenic	Intergenic	39450	ENSG00000164089	ETNPPL	AGXT2L1	ethanolamine-phosphate phospho-lyase	protein-coding
chr4	108827428	108827436	-	14.4949	8.17e-06	0.548	TATGCAAAT	intron (NM_198721, intron 31 of 36)	intron (NM_198721, intron 31 of 36)	-64379	ENSG00000164089	ETNPPL	AGXT2L1	ethanolamine-phosphate phospho-lyase	protein-coding
chr4	108923915	108923923	-	14.4949	8.17e-06	0.548	TATGCAAAT	intron (NR_045756, intron 7 of 35)	intron (NR_045756, intron 7 of 35)	-160866	ENSG00000164089	ETNPPL	AGXT2L1	ethanolamine-phosphate phospho-lyase	protein-coding
chr4	108997349	108997357	+	14.4949	8.17e-06	0.548	tatgcaaat	intron (NM_198721, intron 5 of 36)	L1PA6|LINE|L1	-234300	ENSG00000164089	ETNPPL	AGXT2L1	ethanolamine-phosphate phospho-lyase	protein-coding
chr4	109006626	109006634	+	14.4949	8.17e-06	0.548	TATGCAAAT	intron (NM_198721, intron 5 of 36)	intron (NM_198721, intron 5 of 36)	-243577	ENSG00000164089	ETNPPL	AGXT2L1	ethanolamine-phosphate phospho-lyase	protein-coding
chr4	109020075	109020083	+	14.4949	8.17e-06	0.548	TATGCAAAT	intron (NM_198721, intron 4 of 36)	intron (NM_198721, intron 4 of 36)	-257026	ENSG00000164089	ETNPPL	AGXT2L1	ethanolamine-phosphate phospho-lyase	protein-coding
chr4	109040024	109040032	+	14.4949	8.17e-06	0.548	TATGCAAAT	intron (NM_198721, intron 4 of 36)	intron (NM_198721, intron 4 of 36)	262630	ENSG00000188517	COL25A1	AMY|CFEOM5|CLAC|CLAC-P|CLACP	collagen type XXV alpha 1 chain	protein-coding
chr4	109058764	109058772	+	14.4949	8.17e-06	0.548	TATGCAAAT	intron (NM_198721, intron 3 of 36)	intron (NM_198721, intron 3 of 36)	243890	ENSG00000188517	COL25A1	AMY|CFEOM5|CLAC|CLAC-P|CLACP	collagen type XXV alpha 1 chain	protein-coding
chr4	109076114	109076122	+	14.4949	8.17e-06	0.548	tatgcaaat	intron (NM_198721, intron 3 of 36)	MER2|DNA|TcMar-Tigger	226540	ENSG00000188517	COL25A1	AMY|CFEOM5|CLAC|CLAC-P|CLACP	collagen type XXV alpha 1 chain	protein-coding
chr4	109082173	109082181	+	14.4949	8.17e-06	0.548	tatgcaaat	intron (NM_198721, intron 3 of 36)	L1MB8|LINE|L1	220481	ENSG00000188517	COL25A1	AMY|CFEOM5|CLAC|CLAC-P|CLACP	collagen type XXV alpha 1 chain	protein-coding
chr4	109099352	109099360	-	14.4949	8.17e-06	0.548	TATGCAAAT	intron (NM_198721, intron 3 of 36)	intron (NM_198721, intron 3 of 36)	203302	ENSG00000188517	COL25A1	AMY|CFEOM5|CLAC|CLAC-P|CLACP	collagen type XXV alpha 1 chain	protein-coding
chr4	109125314	109125322	+	14.4949	8.17e-06	0.548	TATGCAAAT	intron (NM_198721, intron 3 of 36)	intron (NM_198721, intron 3 of 36)	177340	ENSG00000188517	COL25A1	AMY|CFEOM5|CLAC|CLAC-P|CLACP	collagen type XXV alpha 1 chain	protein-coding
chr4	109130252	109130260	-	14.4949	8.17e-06	0.548	TATGCAAAT	intron (NM_198721, intron 3 of 36)	intron (NM_198721, intron 3 of 36)	172402	ENSG00000188517	COL25A1	AMY|CFEOM5|CLAC|CLAC-P|CLACP	collagen type XXV alpha 1 chain	protein-coding
chr4	109141241	109141249	-	14.4949	8.17e-06	0.548	TATGCAAAT	intron (NM_198721, intron 3 of 36)	L1PA7|LINE|L1	161413	ENSG00000188517	COL25A1	AMY|CFEOM5|CLAC|CLAC-P|CLACP	collagen type XXV alpha 1 chain	protein-coding
chr4	109141713	109141721	-	14.4949	8.17e-06	0.548	TATGCAAAT	intron (NM_198721, intron 3 of 36)	L1PA7|LINE|L1	160941	ENSG00000188517	COL25A1	AMY|CFEOM5|CLAC|CLAC-P|CLACP	collagen type XXV alpha 1 chain	protein-coding
chr4	109154692	109154700	+	14.4949	8.17e-06	0.548	TATGCAAAT	intron (NM_198721, intron 3 of 36)	intron (NM_198721, intron 3 of 36)	147962	ENSG00000188517	COL25A1	AMY|CFEOM5|CLAC|CLAC-P|CLACP	collagen type XXV alpha 1 chain	protein-coding
chr4	109164208	109164216	+	14.4949	8.17e-06	0.548	tatgcaaat	intron (NM_198721, intron 3 of 36)	MLT1J2|LTR|ERVL-MaLR	138446	ENSG00000188517	COL25A1	AMY|CFEOM5|CLAC|CLAC-P|CLACP	collagen type XXV alpha 1 chain	protein-coding
chr4	109164705	109164713	+	14.4949	8.17e-06	0.548	TATGCAAAT	intron (NM_198721, intron 3 of 36)	intron (NM_198721, intron 3 of 36)	137949	ENSG00000188517	COL25A1	AMY|CFEOM5|CLAC|CLAC-P|CLACP	collagen type XXV alpha 1 chain	protein-coding
chr4	109179920	109179928	-	14.4949	8.17e-06	0.548	TATGCAAAT	intron (NM_198721, intron 3 of 36)	intron (NM_198721, intron 3 of 36)	122734	ENSG00000188517	COL25A1	AMY|CFEOM5|CLAC|CLAC-P|CLACP	collagen type XXV alpha 1 chain	protein-coding
chr4	109181594	109181602	+	14.4949	8.17e-06	0.548	tatgcaaat	intron (NM_198721, intron 3 of 36)	L1MA8|LINE|L1	121060	ENSG00000188517	COL25A1	AMY|CFEOM5|CLAC|CLAC-P|CLACP	collagen type XXV alpha 1 chain	protein-coding
chr4	109208119	109208127	+	14.4949	8.17e-06	0.548	TATGCAAAT	intron (NM_198721, intron 3 of 36)	intron (NM_198721, intron 3 of 36)	94535	ENSG00000188517	COL25A1	AMY|CFEOM5|CLAC|CLAC-P|CLACP	collagen type XXV alpha 1 chain	protein-coding
chr4	109273797	109273805	+	14.4949	8.17e-06	0.548	tatgcaaat	intron (NM_198721, intron 3 of 36)	MIRc|SINE|MIR	28857	ENSG00000188517	COL25A1	AMY|CFEOM5|CLAC|CLAC-P|CLACP	collagen type XXV alpha 1 chain	protein-coding
chr4	109302961	109302969	+	14.4949	8.17e-06	0.548	TATGCAAAT	promoter-TSS (NM_032518)	promoter-TSS (NM_032518)	-70		ZCCHC23	-	zinc finger CCHC-type containing 23	ncRNA
chr4	109323700	109323708	+	14.4949	8.17e-06	0.548	tatgcaaat	Intergenic	THE1D-int|LTR|ERVL-MaLR	20669		ZCCHC23	-	zinc finger CCHC-type containing 23	ncRNA
chr4	109386924	109386932	-	14.4949	8.17e-06	0.548	TATGCAAAT	Intergenic	LTR9B|LTR|ERV1	-46787	ENSG00000138802	SEC24B	SEC24	SEC24 homolog B, COPII coat complex component	protein-coding
chr4	109463195	109463203	-	14.4949	8.17e-06	0.548	TATGCAAAT	exon (NM_001318085, exon 2 of 24)	exon (NM_001318085, exon 2 of 24)	-25499	ENSG00000207988	MIR576	MIRN576|hsa-mir-576	microRNA 576	ncRNA
chr4	109495674	109495682	+	14.4949	8.17e-06	0.548	tatgcaaat	intron (NM_001300813, intron 7 of 24)	LTR9|LTR|ERV1	6980	ENSG00000207988	MIR576	MIRN576|hsa-mir-576	microRNA 576	ncRNA
chr4	109584229	109584237	-	14.4949	8.17e-06	0.548	TATGCAAAT	intron (NM_017918, intron 1 of 7)	L1PA6|LINE|L1	23987	ENSG00000005059	MCUB	CCDC109B	mitochondrial calcium uniporter dominant negative beta subunit	protein-coding
chr4	109604828	109604836	-	14.4949	8.17e-06	0.548	TATGCAAAT	intron (NM_017918, intron 1 of 7)	L1MA2|LINE|L1	44586	ENSG00000005059	MCUB	CCDC109B	mitochondrial calcium uniporter dominant negative beta subunit	protein-coding
chr4	109617135	109617143	+	14.4949	8.17e-06	0.548	TATGCAAAT	intron (NM_017918, intron 1 of 7)	intron (NM_017918, intron 1 of 7)	56893	ENSG00000005059	MCUB	CCDC109B	mitochondrial calcium uniporter dominant negative beta subunit	protein-coding
chr4	109635348	109635356	+	14.4949	8.17e-06	0.548	tatgcaaat	intron (NM_017918, intron 1 of 7)	LTR9B|LTR|ERV1	68093	ENSG00000138794	CASP6	MCH2	caspase 6	protein-coding
chr4	109635573	109635581	+	14.4949	8.17e-06	0.548	tatgcaaat	intron (NM_017918, intron 1 of 7)	LTR9B|LTR|ERV1	67868	ENSG00000138794	CASP6	MCH2	caspase 6	protein-coding
chr4	109675440	109675448	-	14.4949	8.17e-06	0.548	TATGCAAAT	intron (NM_017918, intron 4 of 7)	MER67B|LTR|ERV1	28001	ENSG00000138794	CASP6	MCH2	caspase 6	protein-coding
chr4	109695922	109695930	+	14.4949	8.17e-06	0.548	TATGCAAAT	intron (NM_032992, intron 1 of 3)	intron (NM_032992, intron 1 of 3)	7519	ENSG00000138794	CASP6	MCH2	caspase 6	protein-coding
chr4	109696707	109696715	+	14.4949	8.17e-06	0.548	TATGCAAAT	intron (NM_001226, intron 3 of 6)	intron (NM_001226, intron 3 of 6)	6734	ENSG00000138794	CASP6	MCH2	caspase 6	protein-coding
chr4	109752398	109752406	+	14.4949	8.17e-06	0.548	TATGCAAAT	intron (NM_001331035, intron 7 of 11)	intron (NM_001331035, intron 7 of 11)	-22332	ENSG00000123739	PLA2G12A	GXII|PLA2G12|ROSSY	phospholipase A2 group XIIA	protein-coding
chr4	109778356	109778364	+	14.4949	8.17e-06	0.548	tatgcaaat	intron (NM_001331035, intron 1 of 11)	L1PA5|LINE|L1	23639	ENSG00000205403	CFI	AHUS3|ARMD13|C3BINA|C3b-INA|FI|IF|KAF	complement factor I	protein-coding
chr4	109778828	109778836	+	14.4949	8.17e-06	0.548	tatgcaaat	intron (NM_001331035, intron 1 of 11)	L1PA5|LINE|L1	23167	ENSG00000205403	CFI	AHUS3|ARMD13|C3BINA|C3b-INA|FI|IF|KAF	complement factor I	protein-coding
chr4	109833596	109833604	-	14.4949	8.17e-06	0.548	TATGCAAAT	intron (NM_006583, intron 2 of 6)	(TTGCATA)n|Simple_repeat|Simple_repeat	5628	ENSG00000180245	RRH	-	retinal pigment epithelium-derived rhodopsin homolog	protein-coding
chr4	109833616	109833624	-	14.4949	8.17e-06	0.548	TATGCAAAT	intron (NM_006583, intron 2 of 6)	(TTGCATA)n|Simple_repeat|Simple_repeat	5648	ENSG00000180245	RRH	-	retinal pigment epithelium-derived rhodopsin homolog	protein-coding
chr4	109854879	109854887	-	14.4949	8.17e-06	0.548	TATGCAAAT	intron (NM_198506, intron 2 of 3)	L1PA7|LINE|L1	6776	ENSG00000183423	LRIT3	CSNB1F|FIGLER4	leucine rich repeat, Ig-like and transmembrane domains 3	protein-coding
chr4	109936326	109936334	-	14.4949	8.17e-06	0.548	TATGCAAAT	intron (NM_001357021, intron 1 of 19)	L1PA6|LINE|L1	23447	ENSG00000138798	EGF	HOMG4|URG	epidermal growth factor	protein-coding
chr4	109954718	109954726	+	14.4949	8.17e-06	0.548	TATGCAAAT	intron (NM_001357021, intron 5 of 19)	intron (NM_001357021, intron 5 of 19)	41839	ENSG00000138798	EGF	HOMG4|URG	epidermal growth factor	protein-coding
chr4	109999445	109999453	+	14.4949	8.17e-06	0.548	TATGCAAAT	intron (NM_001357021, intron 17 of 19)	intron (NM_001357021, intron 17 of 19)	86566	ENSG00000138798	EGF	HOMG4|URG	epidermal growth factor	protein-coding
chr4	110036077	110036085	-	14.4949	8.17e-06	0.548	TATGCAAAT	Intergenic	Intergenic	123198	ENSG00000138798	EGF	HOMG4|URG	epidermal growth factor	protein-coding
chr4	110093516	110093524	-	14.4949	8.17e-06	0.548	TATGCAAAT	intron (NM_001130721, intron 3 of 4)	intron (NM_001130721, intron 3 of 4)	105095	ENSG00000170522	ELOVL6	FACE|FAE|LCE	ELOVL fatty acid elongase 6	protein-coding
chr4	110095874	110095882	-	14.4949	8.17e-06	0.548	TATGCAAAT	intron (NM_001130721, intron 3 of 4)	intron (NM_001130721, intron 3 of 4)	102737	ENSG00000170522	ELOVL6	FACE|FAE|LCE	ELOVL fatty acid elongase 6	protein-coding
chr4	110159082	110159090	-	14.4949	8.17e-06	0.548	TATGCAAAT	intron (NM_001130721, intron 2 of 4)	intron (NM_001130721, intron 2 of 4)	39529	ENSG00000170522	ELOVL6	FACE|FAE|LCE	ELOVL fatty acid elongase 6	protein-coding
chr4	110160528	110160536	-	14.4949	8.17e-06	0.548	TATGCAAAT	intron (NM_001130721, intron 2 of 4)	intron (NM_001130721, intron 2 of 4)	38083	ENSG00000170522	ELOVL6	FACE|FAE|LCE	ELOVL fatty acid elongase 6	protein-coding
chr4	110218622	110218630	+	14.4949	8.17e-06	0.548	tatgcaaat	Intergenic	THE1A-int|LTR|ERVL-MaLR	-20011	ENSG00000170522	ELOVL6	FACE|FAE|LCE	ELOVL fatty acid elongase 6	protein-coding
chr4	110324601	110324609	-	14.4949	8.17e-06	0.548	TATGCAAAT	Intergenic	L1PA4|LINE|L1	-125990	ENSG00000170522	ELOVL6	FACE|FAE|LCE	ELOVL fatty acid elongase 6	protein-coding
chr4	110340316	110340324	+	14.4949	8.17e-06	0.548	tatgcaaat	Intergenic	L1PA16|LINE|L1	-135835	ENSG00000138792	ENPEP	APA|CD249|gp160	glutamyl aminopeptidase	protein-coding
chr4	110341391	110341399	+	14.4949	8.17e-06	0.548	TATGCAAAT	Intergenic	Intergenic	-134760	ENSG00000138792	ENPEP	APA|CD249|gp160	glutamyl aminopeptidase	protein-coding
chr4	110353113	110353121	-	14.4949	8.17e-06	0.548	TATGCAAAT	Intergenic	Ricksha_a|DNA|MULE-MuDR	-123038	ENSG00000138792	ENPEP	APA|CD249|gp160	glutamyl aminopeptidase	protein-coding
chr4	110369256	110369264	+	14.4949	8.17e-06	0.548	TATGCAAAT	Intergenic	Intergenic	-106895	ENSG00000138792	ENPEP	APA|CD249|gp160	glutamyl aminopeptidase	protein-coding
chr4	110388504	110388512	-	14.4949	8.17e-06	0.548	TATGCAAAT	Intergenic	L1PA5|LINE|L1	-87647	ENSG00000138792	ENPEP	APA|CD249|gp160	glutamyl aminopeptidase	protein-coding
chr4	110394861	110394869	-	14.4949	8.17e-06	0.548	TATGCAAAT	Intergenic	Intergenic	-81290	ENSG00000138792	ENPEP	APA|CD249|gp160	glutamyl aminopeptidase	protein-coding
chr4	110428498	110428506	-	14.4949	8.17e-06	0.548	TATGCAAAT	Intergenic	L1PA7|LINE|L1	-47653	ENSG00000138792	ENPEP	APA|CD249|gp160	glutamyl aminopeptidase	protein-coding
chr4	110464956	110464964	+	14.4949	8.17e-06	0.548	TATGCAAAT	Intergenic	Intergenic	-11195	ENSG00000138792	ENPEP	APA|CD249|gp160	glutamyl aminopeptidase	protein-coding
chr4	110505395	110505403	+	14.4949	8.17e-06	0.548	TATGCAAAT	intron (NM_001977, intron 3 of 19)	intron (NM_001977, intron 3 of 19)	29244	ENSG00000138792	ENPEP	APA|CD249|gp160	glutamyl aminopeptidase	protein-coding
chr4	110526626	110526634	+	14.4949	8.17e-06	0.548	tatgcaaat	intron (NM_001977, intron 10 of 19)	L2|LINE|L2	50475	ENSG00000138792	ENPEP	APA|CD249|gp160	glutamyl aminopeptidase	protein-coding
chr4	110558179	110558187	-	14.4949	8.17e-06	0.548	TATGCAAAT	intron (NM_001977, intron 18 of 19)	L1MD|LINE|L1	57275	ENSG00000250103	PANCR	-	PITX2 adjacent non-coding RNA	ncRNA
chr4	110640972	110640980	-	14.4949	8.17e-06	0.548	TATGCAAAT	intron (NM_001204397, intron 1 of 6)	intron (NM_001204397, intron 1 of 6)	1147	ENSG00000164093	PITX2	ARP1|ASGD4|Brx1|IDG2|IGDS|IGDS2|IHG2|IRID2|Otlx2|PTX2|RGS|RIEG|RIEG1|RS	paired like homeodomain 2	protein-coding
chr4	110652917	110652925	+	14.4949	8.17e-06	0.548	TATGCAAAt	Intergenic	Intergenic	-10798	ENSG00000164093	PITX2	ARP1|ASGD4|Brx1|IDG2|IGDS|IGDS2|IHG2|IRID2|Otlx2|PTX2|RGS|RIEG|RIEG1|RS	paired like homeodomain 2	protein-coding
chr4	110695219	110695227	-	14.4949	8.17e-06	0.548	TATGCAAAT	Intergenic	L1MCc|LINE|L1	-53100	ENSG00000164093	PITX2	ARP1|ASGD4|Brx1|IDG2|IGDS|IGDS2|IHG2|IRID2|Otlx2|PTX2|RGS|RIEG|RIEG1|RS	paired like homeodomain 2	protein-coding
chr4	110799927	110799935	+	14.4949	8.17e-06	0.548	TATGCAAAT	Intergenic	Intergenic	60716	ENSG00000215961	MIR297	MIRN297|hsa-mir-297	microRNA 297	ncRNA
chr4	110869743	110869751	-	14.4949	8.17e-06	0.548	TATGCAAAT	Intergenic	Intergenic	-9100	ENSG00000215961	MIR297	MIRN297|hsa-mir-297	microRNA 297	ncRNA
chr4	110905989	110905997	+	14.4949	8.17e-06	0.548	taTGCAAAT	Intergenic	Intergenic	-45346	ENSG00000215961	MIR297	MIRN297|hsa-mir-297	microRNA 297	ncRNA
chr4	110940113	110940121	+	14.4949	8.17e-06	0.548	tatgcaaat	Intergenic	L2b|LINE|L2	-79470	ENSG00000215961	MIR297	MIRN297|hsa-mir-297	microRNA 297	ncRNA
chr4	110960463	110960471	+	14.4949	8.17e-06	0.548	TATGCAAAT	Intergenic	Intergenic	-99820	ENSG00000215961	MIR297	MIRN297|hsa-mir-297	microRNA 297	ncRNA
chr4	111005611	111005619	+	14.4949	8.17e-06	0.548	tatgcaaaT	Intergenic	MIRc|SINE|MIR	-144968	ENSG00000215961	MIR297	MIRN297|hsa-mir-297	microRNA 297	ncRNA
chr4	111051866	111051874	-	14.4949	8.17e-06	0.548	TATGCAAAT	Intergenic	THE1A-int|LTR|ERVL-MaLR	-191223	ENSG00000215961	MIR297	MIRN297|hsa-mir-297	microRNA 297	ncRNA
chr4	111055748	111055756	+	14.4949	8.17e-06	0.548	tatgcaaat	Intergenic	L1MA3|LINE|L1	-195105	ENSG00000215961	MIR297	MIRN297|hsa-mir-297	microRNA 297	ncRNA
chr4	111077928	111077936	+	14.4949	8.17e-06	0.548	tatgcaaat	Intergenic	L1PA8A|LINE|L1	-217285	ENSG00000215961	MIR297	MIRN297|hsa-mir-297	microRNA 297	ncRNA
chr4	111078401	111078409	+	14.4949	8.17e-06	0.548	tatgcaaat	Intergenic	L1PA8A|LINE|L1	-217758	ENSG00000215961	MIR297	MIRN297|hsa-mir-297	microRNA 297	ncRNA
chr4	111097421	111097429	-	14.4949	8.17e-06	0.548	TATGCAAAT	Intergenic	L1PA4|LINE|L1	-236778	ENSG00000215961	MIR297	MIRN297|hsa-mir-297	microRNA 297	ncRNA
chr4	111159247	111159255	+	14.4949	8.17e-06	0.548	tatgcaaat	Intergenic	L1MA6|LINE|L1	-298604	ENSG00000215961	MIR297	MIRN297|hsa-mir-297	microRNA 297	ncRNA
chr4	111183297	111183305	+	14.4949	8.17e-06	0.548	tatgcaaat	Intergenic	THE1D-int|LTR|ERVL-MaLR	-322654	ENSG00000215961	MIR297	MIRN297|hsa-mir-297	microRNA 297	ncRNA
chr4	111250081	111250089	-	14.4949	8.17e-06	0.548	TATGCAAAT	Intergenic	L1PA4|LINE|L1	-389438	ENSG00000215961	MIR297	MIRN297|hsa-mir-297	microRNA 297	ncRNA
chr4	111250553	111250561	-	14.4949	8.17e-06	0.548	TATGCAAAT	Intergenic	L1PA4|LINE|L1	-389910	ENSG00000215961	MIR297	MIRN297|hsa-mir-297	microRNA 297	ncRNA
chr4	111286786	111286794	-	14.4949	8.17e-06	0.548	TATGCAAAT	Intergenic	Intergenic	-426143	ENSG00000215961	MIR297	MIRN297|hsa-mir-297	microRNA 297	ncRNA
chr4	111292421	111292429	+	14.4949	8.17e-06	0.548	tatgcaaat	Intergenic	L1PA6|LINE|L1	-431778	ENSG00000215961	MIR297	MIRN297|hsa-mir-297	microRNA 297	ncRNA
chr4	111301404	111301412	-	14.4949	8.17e-06	0.548	TATGCAAAT	Intergenic	L1PREC2|LINE|L1	-440761	ENSG00000215961	MIR297	MIRN297|hsa-mir-297	microRNA 297	ncRNA
chr4	111328010	111328018	-	14.4949	8.17e-06	0.548	TATGCAAAT	Intergenic	L1MA7|LINE|L1	-467367	ENSG00000215961	MIR297	MIRN297|hsa-mir-297	microRNA 297	ncRNA
chr4	111330047	111330055	+	14.4949	8.17e-06	0.548	tatgcaaat	Intergenic	MER2|DNA|TcMar-Tigger	-469404	ENSG00000215961	MIR297	MIRN297|hsa-mir-297	microRNA 297	ncRNA
chr4	111351093	111351101	+	14.4949	8.17e-06	0.548	TATGCAAAT	Intergenic	Intergenic	-490450	ENSG00000215961	MIR297	MIRN297|hsa-mir-297	microRNA 297	ncRNA
chr4	111354879	111354887	+	14.4949	8.17e-06	0.548	tatgcaAAT	Intergenic	MLT1J|LTR|ERVL-MaLR	-494236	ENSG00000215961	MIR297	MIRN297|hsa-mir-297	microRNA 297	ncRNA
chr4	111381282	111381290	+	14.4949	8.17e-06	0.548	tatgcaaat	Intergenic	L1PA4|LINE|L1	-520639	ENSG00000215961	MIR297	MIRN297|hsa-mir-297	microRNA 297	ncRNA
chr4	111381755	111381763	+	14.4949	8.17e-06	0.548	tatgcaaat	Intergenic	L1PA4|LINE|L1	-521112	ENSG00000215961	MIR297	MIRN297|hsa-mir-297	microRNA 297	ncRNA
chr4	111393971	111393979	+	14.4949	8.17e-06	0.548	TATGCAAAT	Intergenic	Intergenic	-533328	ENSG00000215961	MIR297	MIRN297|hsa-mir-297	microRNA 297	ncRNA
chr4	111394700	111394708	+	14.4949	8.17e-06	0.548	tatgcaaat	Intergenic	L1PA3|LINE|L1	-534057	ENSG00000215961	MIR297	MIRN297|hsa-mir-297	microRNA 297	ncRNA
chr4	111399732	111399740	+	14.4949	8.17e-06	0.548	TATGCAAAT	Intergenic	Intergenic	-539089	ENSG00000215961	MIR297	MIRN297|hsa-mir-297	microRNA 297	ncRNA
chr4	111459413	111459421	+	14.4949	8.17e-06	0.548	tatgcaaat	Intergenic	L1PA2|LINE|L1	-598770	ENSG00000215961	MIR297	MIRN297|hsa-mir-297	microRNA 297	ncRNA
chr4	111473199	111473207	+	14.4949	8.17e-06	0.548	tatgcaaat	Intergenic	(AT)n|Simple_repeat|Simple_repeat	-612556	ENSG00000215961	MIR297	MIRN297|hsa-mir-297	microRNA 297	ncRNA
chr4	111537458	111537466	-	14.4949	8.17e-06	0.548	TATGCAAAT	Intergenic	L2c|LINE|L2	-607992	ENSG00000174749	FAM241A	C4orf32	family with sequence similarity 241 member A	protein-coding
chr4	111548924	111548932	-	14.4949	8.17e-06	0.548	TATGCAAAT	Intergenic	Intergenic	-596526	ENSG00000174749	FAM241A	C4orf32	family with sequence similarity 241 member A	protein-coding
chr4	111558897	111558905	-	14.4949	8.17e-06	0.548	TATGCAAAT	Intergenic	L1P3|LINE|L1	-586553	ENSG00000174749	FAM241A	C4orf32	family with sequence similarity 241 member A	protein-coding
chr4	111596844	111596852	+	14.4949	8.17e-06	0.548	TATGCAAAT	Intergenic	Intergenic	-548606	ENSG00000174749	FAM241A	C4orf32	family with sequence similarity 241 member A	protein-coding
chr4	111618079	111618087	-	14.4949	8.17e-06	0.548	TATGCAAAT	Intergenic	MIR|SINE|MIR	-527371	ENSG00000174749	FAM241A	C4orf32	family with sequence similarity 241 member A	protein-coding
chr4	111625032	111625040	-	14.4949	8.17e-06	0.548	TATGCAAAT	Intergenic	L1PA7|LINE|L1	-520418	ENSG00000174749	FAM241A	C4orf32	family with sequence similarity 241 member A	protein-coding
chr4	111662848	111662856	-	14.4949	8.17e-06	0.548	TATGCAAAT	Intergenic	Intergenic	-482602	ENSG00000174749	FAM241A	C4orf32	family with sequence similarity 241 member A	protein-coding
chr4	111695926	111695934	-	14.4949	8.17e-06	0.548	TATGCAAAT	Intergenic	Intergenic	-449524	ENSG00000174749	FAM241A	C4orf32	family with sequence similarity 241 member A	protein-coding
chr4	111713382	111713390	-	14.4949	8.17e-06	0.548	TATGCAAAT	Intergenic	Intergenic	-432068	ENSG00000174749	FAM241A	C4orf32	family with sequence similarity 241 member A	protein-coding
chr4	111754542	111754550	+	14.4949	8.17e-06	0.548	TATGCAAAT	Intergenic	Intergenic	-390908	ENSG00000174749	FAM241A	C4orf32	family with sequence similarity 241 member A	protein-coding
chr4	111859241	111859249	+	14.4949	8.17e-06	0.548	TATGCAAAT	Intergenic	Intergenic	-286209	ENSG00000174749	FAM241A	C4orf32	family with sequence similarity 241 member A	protein-coding
chr4	111904252	111904260	+	14.4949	8.17e-06	0.548	TATGCAAAT	Intergenic	Intergenic	-241198	ENSG00000174749	FAM241A	C4orf32	family with sequence similarity 241 member A	protein-coding
chr4	111948592	111948600	+	14.4949	8.17e-06	0.548	tatgcaaat	Intergenic	Charlie17b|DNA|hAT-Charlie	-196858	ENSG00000174749	FAM241A	C4orf32	family with sequence similarity 241 member A	protein-coding
chr4	111948689	111948697	+	14.4949	8.17e-06	0.548	TATGCAAAT	Intergenic	Intergenic	-196761	ENSG00000174749	FAM241A	C4orf32	family with sequence similarity 241 member A	protein-coding
chr4	111951480	111951488	-	14.4949	8.17e-06	0.548	TATGCAAAT	Intergenic	L1PA7|LINE|L1	-193970	ENSG00000174749	FAM241A	C4orf32	family with sequence similarity 241 member A	protein-coding
chr4	111991055	111991063	-	14.4949	8.17e-06	0.548	TATGCAAAT	Intergenic	Intergenic	-154395	ENSG00000174749	FAM241A	C4orf32	family with sequence similarity 241 member A	protein-coding
chr4	111995365	111995373	+	14.4949	8.17e-06	0.548	TATGCAAAT	Intergenic	Intergenic	-150085	ENSG00000174749	FAM241A	C4orf32	family with sequence similarity 241 member A	protein-coding
chr4	112009602	112009610	-	14.4949	8.17e-06	0.548	TATGCAAAT	Intergenic	Tigger4|DNA|TcMar-Tigger	-135848	ENSG00000174749	FAM241A	C4orf32	family with sequence similarity 241 member A	protein-coding
chr4	112089708	112089716	+	14.4949	8.17e-06	0.548	tatgcaaat	Intergenic	L1PA2|LINE|L1	-55742	ENSG00000174749	FAM241A	C4orf32	family with sequence similarity 241 member A	protein-coding
chr4	112090181	112090189	+	14.4949	8.17e-06	0.548	tatgcaaat	Intergenic	L1PA2|LINE|L1	-55269	ENSG00000174749	FAM241A	C4orf32	family with sequence similarity 241 member A	protein-coding
chr4	112206569	112206577	+	14.4949	8.17e-06	0.548	tatgcaaat	Intergenic	L1MB7|LINE|L1	-25214	ENSG00000138660	AP1AR	2C18|C4orf16|GBAR|PRO0971|gamma-BAR	adaptor related protein complex 1 associated regulatory protein	protein-coding
chr4	112226028	112226036	+	14.4949	8.17e-06	0.548	TATGCAAAT	Intergenic	Intergenic	-5755	ENSG00000138660	AP1AR	2C18|C4orf16|GBAR|PRO0971|gamma-BAR	adaptor related protein complex 1 associated regulatory protein	protein-coding
chr4	112306529	112306537	-	14.4949	8.17e-06	0.548	TATGCAAAT	intron (NM_001102406, intron 1 of 15)	L1PA5|LINE|L1	9164	ENSG00000073331	ALPK1	8430410J10Rik|LAK	alpha kinase 1	protein-coding
chr4	112321642	112321650	-	14.4949	8.17e-06	0.548	TATGCAAAT	intron (NM_001102406, intron 2 of 15)	L1PB|LINE|L1	24277	ENSG00000073331	ALPK1	8430410J10Rik|LAK	alpha kinase 1	protein-coding
chr4	112377019	112377027	-	14.4949	8.17e-06	0.548	TATGCAAAT	intron (NM_001102406, intron 2 of 15)	intron (NM_001102406, intron 2 of 15)	79654	ENSG00000073331	ALPK1	8430410J10Rik|LAK	alpha kinase 1	protein-coding
chr4	112430080	112430088	-	14.4949	8.17e-06	0.548	TATGCAAAT	intron (NM_001102406, intron 10 of 15)	intron (NM_001102406, intron 10 of 15)	-85295		LOC105377372	-	uncharacterized LOC105377372	ncRNA
chr4	112491135	112491143	+	14.4949	8.17e-06	0.548	tatgcaaat	Intergenic	THE1B-int|LTR|ERVL-MaLR	-24240		LOC105377372	-	uncharacterized LOC105377372	ncRNA
chr4	112499563	112499571	-	14.4949	8.17e-06	0.548	TATGCAAAT	Intergenic	L1PA7|LINE|L1	-15812		LOC105377372	-	uncharacterized LOC105377372	ncRNA
chr4	112499722	112499730	+	14.4949	8.17e-06	0.548	TATGCAAAT	Intergenic	Intergenic	-15653		LOC105377372	-	uncharacterized LOC105377372	ncRNA
chr4	112510451	112510459	+	14.4949	8.17e-06	0.548	TATGCAAAT	Intergenic	Intergenic	-4924		LOC105377372	-	uncharacterized LOC105377372	ncRNA
chr4	112563348	112563356	-	14.4949	8.17e-06	0.548	TATGCAAAT	intron (NM_018392, intron 16 of 27)	(TA)n|Simple_repeat|Simple_repeat	-47172	ENSG00000178403	NEUROG2	Atoh4|Math4A|NGN2|bHLHa8|ngn-2	neurogenin 2	protein-coding
chr4	112579118	112579126	+	14.4949	8.17e-06	0.548	tatgcaaat	intron (NM_018392, intron 16 of 27)	L1PA4|LINE|L1	-57842	ENSG00000174720	LARP7	ALAZS|HDCMA18P|PIP7S	La ribonucleoprotein domain family member 7	protein-coding
chr4	112584787	112584795	+	14.4949	8.17e-06	0.548	TATGCAAAT	intron (NM_018392, intron 14 of 27)	intron (NM_018392, intron 14 of 27)	-52173	ENSG00000174720	LARP7	ALAZS|HDCMA18P|PIP7S	La ribonucleoprotein domain family member 7	protein-coding
chr4	112595228	112595236	+	14.4949	8.17e-06	0.548	tatgcaaat	intron (NM_001350397, intron 9 of 26)	Kanga1c|DNA|TcMar-Tc2	-41732	ENSG00000174720	LARP7	ALAZS|HDCMA18P|PIP7S	La ribonucleoprotein domain family member 7	protein-coding
chr4	112599375	112599383	+	14.4949	8.17e-06	0.548	tatgcaaat	intron (NM_001350397, intron 9 of 26)	L1ME3A|LINE|L1	-37585	ENSG00000174720	LARP7	ALAZS|HDCMA18P|PIP7S	La ribonucleoprotein domain family member 7	protein-coding
chr4	112634756	112634764	+	14.4949	8.17e-06	0.548	TATGCAAAT	intron (NM_018392, intron 1 of 27)	intron (NM_018392, intron 1 of 27)	-2204	ENSG00000174720	LARP7	ALAZS|HDCMA18P|PIP7S	La ribonucleoprotein domain family member 7	protein-coding
chr4	112707993	112708001	-	14.4949	8.17e-06	0.548	TATGCAAAT	intron (NM_001354269, intron 1 of 43)	intron (NM_001354269, intron 1 of 43)	1979	ENSG00000145362	ANK2	ANK-2|LQT4|brank-2	ankyrin 2	protein-coding
chr4	112721942	112721950	-	14.4949	8.17e-06	0.548	TATGCAAAT	intron (NM_001354269, intron 1 of 43)	intron (NM_001354269, intron 1 of 43)	15928	ENSG00000145362	ANK2	ANK-2|LQT4|brank-2	ankyrin 2	protein-coding
chr4	112734122	112734130	-	14.4949	8.17e-06	0.548	TATGCAAAT	intron (NM_001354269, intron 1 of 43)	L1ME4b|LINE|L1	28108	ENSG00000145362	ANK2	ANK-2|LQT4|brank-2	ankyrin 2	protein-coding
chr4	112776748	112776756	-	14.4949	8.17e-06	0.548	TATGCAAAT	intron (NM_001354269, intron 1 of 43)	intron (NM_001354269, intron 1 of 43)	-41245	ENSG00000145362	ANK2	ANK-2|LQT4|brank-2	ankyrin 2	protein-coding
chr4	112802487	112802495	+	14.4949	8.17e-06	0.548	TATGCAAAT	intron (NM_001354269, intron 1 of 43)	intron (NM_001354269, intron 1 of 43)	-15506	ENSG00000145362	ANK2	ANK-2|LQT4|brank-2	ankyrin 2	protein-coding
chr4	112804504	112804512	-	14.4949	8.17e-06	0.548	TATGCAAAT	intron (NM_001354269, intron 1 of 43)	L3|LINE|CR1	-13489	ENSG00000145362	ANK2	ANK-2|LQT4|brank-2	ankyrin 2	protein-coding
chr4	112816507	112816515	+	14.4949	8.17e-06	0.548	TATGCAAAT	intron (NM_001354269, intron 1 of 43)	intron (NM_001354269, intron 1 of 43)	-1486	ENSG00000145362	ANK2	ANK-2|LQT4|brank-2	ankyrin 2	protein-coding
chr4	112829606	112829614	+	14.4949	8.17e-06	0.548	tatgcaaat	intron (NM_001354275, intron 1 of 43)	L1PA15|LINE|L1	11613	ENSG00000145362	ANK2	ANK-2|LQT4|brank-2	ankyrin 2	protein-coding
chr4	112836970	112836978	-	14.4949	8.17e-06	0.548	TATGCAAAT	intron (NM_001354275, intron 1 of 43)	THE1D-int|LTR|ERVL-MaLR	18977	ENSG00000145362	ANK2	ANK-2|LQT4|brank-2	ankyrin 2	protein-coding
chr4	112897412	112897420	-	14.4949	8.17e-06	0.548	TATGCAAAT	intron (NM_001354271, intron 1 of 42)	intron (NM_001354271, intron 1 of 42)	36429	ENSG00000145362	ANK2	ANK-2|LQT4|brank-2	ankyrin 2	protein-coding
chr4	112952104	112952112	+	14.4949	8.17e-06	0.548	tatgcaaat	intron (NM_001354275, intron 2 of 43)	MER63D|DNA|hAT-Blackjack	91121	ENSG00000145362	ANK2	ANK-2|LQT4|brank-2	ankyrin 2	protein-coding
chr4	112996391	112996399	+	14.4949	8.17e-06	0.548	tatgcaaat	intron (NM_001354275, intron 2 of 43)	L1MB7|LINE|L1	-53019	ENSG00000145362	ANK2	ANK-2|LQT4|brank-2	ankyrin 2	protein-coding
chr4	113010573	113010581	+	14.4949	8.17e-06	0.548	tatgcaaat	intron (NM_001354275, intron 2 of 43)	L2a|LINE|L2	-38837	ENSG00000145362	ANK2	ANK-2|LQT4|brank-2	ankyrin 2	protein-coding
chr4	113024679	113024687	+	14.4949	8.17e-06	0.548	TATGCAAAT	intron (NM_001354275, intron 2 of 43)	intron (NM_001354275, intron 2 of 43)	-24731	ENSG00000145362	ANK2	ANK-2|LQT4|brank-2	ankyrin 2	protein-coding
chr4	113035979	113035987	-	14.4949	8.17e-06	0.548	TATGCAAAT	intron (NM_001354275, intron 2 of 43)	intron (NM_001354275, intron 2 of 43)	-13431	ENSG00000145362	ANK2	ANK-2|LQT4|brank-2	ankyrin 2	protein-coding
chr4	113097450	113097458	+	14.4949	8.17e-06	0.548	TATGCAAAT	intron (NM_001354232, intron 1 of 46)	intron (NM_001354232, intron 1 of 46)	-9409	ENSG00000283193	MIR1243	MIRN1243|hsa-mir-1243	microRNA 1243	ncRNA
chr4	113148235	113148243	-	14.4949	8.17e-06	0.548	TATGCAAAT	intron (NM_001354237, intron 1 of 46)	intron (NM_001354237, intron 1 of 46)	-4043	ENSG00000275810	MIR8082	hsa-mir-8082	microRNA 8082	ncRNA
chr4	113212070	113212078	-	14.4949	8.17e-06	0.548	TATGCAAAT	intron (NM_001354275, intron 5 of 43)	intron (NM_001354275, intron 5 of 43)	59792	ENSG00000275810	MIR8082	hsa-mir-8082	microRNA 8082	ncRNA
chr4	113213590	113213598	+	14.4949	8.17e-06	0.548	TATGCAAAt	intron (NM_001354275, intron 5 of 43)	intron (NM_001354275, intron 5 of 43)	61312	ENSG00000275810	MIR8082	hsa-mir-8082	microRNA 8082	ncRNA
chr4	113268556	113268564	-	14.4949	8.17e-06	0.548	TATGCAAAT	intron (NM_001354275, intron 15 of 43)	L1PA7|LINE|L1	-24279	ENSG00000145362	ANK2	ANK-2|LQT4|brank-2	ankyrin 2	protein-coding
chr4	113279956	113279964	-	14.4949	8.17e-06	0.548	TATGCAAAT	intron (NM_001354275, intron 18 of 43)	L2c|LINE|L2	-12879	ENSG00000145362	ANK2	ANK-2|LQT4|brank-2	ankyrin 2	protein-coding
chr4	113312790	113312798	-	14.4949	8.17e-06	0.548	TATGCAAAT	intron (NM_001354274, intron 24 of 42)	intron (NM_001354274, intron 24 of 42)	19955	ENSG00000145362	ANK2	ANK-2|LQT4|brank-2	ankyrin 2	protein-coding
chr4	113316769	113316777	+	14.4949	8.17e-06	0.548	TATGCAAAT	intron (NM_001354272, intron 26 of 45)	intron (NM_001354272, intron 26 of 45)	23934	ENSG00000145362	ANK2	ANK-2|LQT4|brank-2	ankyrin 2	protein-coding
chr4	113324129	113324137	+	14.4949	8.17e-06	0.548	TATGCAAAT	intron (NM_001354272, intron 29 of 45)	intron (NM_001354272, intron 29 of 45)	31294	ENSG00000145362	ANK2	ANK-2|LQT4|brank-2	ankyrin 2	protein-coding
chr4	113400548	113400556	-	14.4949	8.17e-06	0.548	TATGCAAAT	Intergenic	THE1A-int|LTR|ERVL-MaLR	107713	ENSG00000145362	ANK2	ANK-2|LQT4|brank-2	ankyrin 2	protein-coding
chr4	113413811	113413819	+	14.4949	8.17e-06	0.548	TATGCAAAT	Intergenic	Intergenic	120976	ENSG00000145362	ANK2	ANK-2|LQT4|brank-2	ankyrin 2	protein-coding
chr4	113427295	113427303	-	14.4949	8.17e-06	0.548	TATGCAAAT	Intergenic	L1PA4|LINE|L1	134460	ENSG00000145362	ANK2	ANK-2|LQT4|brank-2	ankyrin 2	protein-coding
chr4	113453641	113453649	+	14.4949	8.17e-06	0.548	TATGCAAAT	3' UTR (NM_001321585, exon 20 of 20)	3' UTR (NM_001321585, exon 20 of 20)	160806	ENSG00000145362	ANK2	ANK-2|LQT4|brank-2	ankyrin 2	protein-coding
chr4	113482776	113482784	-	14.4949	8.17e-06	0.548	TATGCAAAT	intron (NM_001221, intron 14 of 18)	intron (NM_001221, intron 14 of 18)	189941	ENSG00000145362	ANK2	ANK-2|LQT4|brank-2	ankyrin 2	protein-coding
chr4	113513408	113513416	+	14.4949	8.17e-06	0.548	TATGCAAAT	intron (NM_001221, intron 11 of 18)	intron (NM_001221, intron 11 of 18)	220573	ENSG00000145362	ANK2	ANK-2|LQT4|brank-2	ankyrin 2	protein-coding
chr4	113536438	113536446	-	14.4949	8.17e-06	0.548	TATGCAAAT	intron (NM_001221, intron 7 of 18)	intron (NM_001221, intron 7 of 18)	225296	ENSG00000145349	CAMK2D	CAMKD	calcium/calmodulin dependent protein kinase II delta	protein-coding
chr4	113564132	113564140	-	14.4949	8.17e-06	0.548	TATGCAAAT	intron (NM_001221, intron 4 of 18)	intron (NM_001221, intron 4 of 18)	197602	ENSG00000145349	CAMK2D	CAMKD	calcium/calmodulin dependent protein kinase II delta	protein-coding
chr4	113564798	113564806	-	14.4949	8.17e-06	0.548	TATGCAAAT	intron (NM_001221, intron 4 of 18)	intron (NM_001221, intron 4 of 18)	196936	ENSG00000145349	CAMK2D	CAMKD	calcium/calmodulin dependent protein kinase II delta	protein-coding
chr4	113577792	113577800	-	14.4949	8.17e-06	0.548	TATGCAAAT	intron (NM_001221, intron 4 of 18)	HAL1b|LINE|L1	183942	ENSG00000145349	CAMK2D	CAMKD	calcium/calmodulin dependent protein kinase II delta	protein-coding
chr4	113659438	113659446	-	14.4949	8.17e-06	0.548	TATGCAAAT	intron (NM_001221, intron 3 of 18)	MLT1B|LTR|ERVL-MaLR	102296	ENSG00000145349	CAMK2D	CAMKD	calcium/calmodulin dependent protein kinase II delta	protein-coding
chr4	113747339	113747347	+	14.4949	8.17e-06	0.548	TATGCAAAT	intron (NM_001321585, intron 2 of 19)	intron (NM_001321585, intron 2 of 19)	14395	ENSG00000145349	CAMK2D	CAMKD	calcium/calmodulin dependent protein kinase II delta	protein-coding
chr4	113785529	113785537	+	14.4949	8.17e-06	0.548	TATGCAAAT	Intergenic	Intergenic	-23606	ENSG00000145349	CAMK2D	CAMKD	calcium/calmodulin dependent protein kinase II delta	protein-coding
chr4	113799573	113799581	-	14.4949	8.17e-06	0.548	TATGCAAAT	Intergenic	Intergenic	-37650	ENSG00000145349	CAMK2D	CAMKD	calcium/calmodulin dependent protein kinase II delta	protein-coding
chr4	113806341	113806349	-	14.4949	8.17e-06	0.548	TATGCAAAT	Intergenic	Intergenic	-44418	ENSG00000145349	CAMK2D	CAMKD	calcium/calmodulin dependent protein kinase II delta	protein-coding
chr4	113819023	113819031	-	14.4949	8.17e-06	0.548	TATGCAAAT	Intergenic	L1MA6|LINE|L1	-57100	ENSG00000145349	CAMK2D	CAMKD	calcium/calmodulin dependent protein kinase II delta	protein-coding
chr4	113855984	113855992	+	14.4949	8.17e-06	0.548	tatgcaaat	Intergenic	L1PA3|LINE|L1	-94061	ENSG00000145349	CAMK2D	CAMKD	calcium/calmodulin dependent protein kinase II delta	protein-coding
chr4	113870876	113870884	+	14.4949	8.17e-06	0.548	TATGCAAAT	Intergenic	Intergenic	108767	ENSG00000180801	ARSJ	ASJ	arylsulfatase family member J	protein-coding
chr4	113877335	113877343	-	14.4949	8.17e-06	0.548	TATGCAAAT	Intergenic	HERV35I-int|LTR|ERV1	102308	ENSG00000180801	ARSJ	ASJ	arylsulfatase family member J	protein-coding
chr4	113877762	113877770	+	14.4949	8.17e-06	0.548	tatgcaaat	Intergenic	HERV35I-int|LTR|ERV1	101881	ENSG00000180801	ARSJ	ASJ	arylsulfatase family member J	protein-coding
chr4	113882297	113882305	+	14.4949	8.17e-06	0.548	TATGCAAAT	Intergenic	Intergenic	97346	ENSG00000180801	ARSJ	ASJ	arylsulfatase family member J	protein-coding
chr4	113901488	113901496	-	14.4949	8.17e-06	0.548	TATGCAAAT	3' UTR (NM_024590, exon 2 of 2)	3' UTR (NM_024590, exon 2 of 2)	78155	ENSG00000180801	ARSJ	ASJ	arylsulfatase family member J	protein-coding
chr4	113906879	113906887	-	14.4949	8.17e-06	0.548	TATGCAAAT	intron (NM_001354211, intron 4 of 6)	MIRb|SINE|MIR	72764	ENSG00000180801	ARSJ	ASJ	arylsulfatase family member J	protein-coding
chr4	113950871	113950879	-	14.4949	8.17e-06	0.548	TATGCAAAT	intron (NM_001354211, intron 4 of 6)	intron (NM_001354211, intron 4 of 6)	28772	ENSG00000180801	ARSJ	ASJ	arylsulfatase family member J	protein-coding
chr4	113989879	113989887	+	14.4949	8.17e-06	0.548	tatgcaaat	Intergenic	L1P1|LINE|L1	-10236	ENSG00000180801	ARSJ	ASJ	arylsulfatase family member J	protein-coding
chr4	114006737	114006745	-	14.4949	8.17e-06	0.548	TATGCAAAT	Intergenic	Intergenic	-27094	ENSG00000180801	ARSJ	ASJ	arylsulfatase family member J	protein-coding
chr4	114013846	114013854	-	14.4949	8.17e-06	0.548	TATGCAAAT	Intergenic	Intergenic	-34203	ENSG00000180801	ARSJ	ASJ	arylsulfatase family member J	protein-coding
chr4	114046572	114046580	-	14.4949	8.17e-06	0.548	TATGCAAAT	Intergenic	HERV17-int|LTR|ERV1	-66929	ENSG00000180801	ARSJ	ASJ	arylsulfatase family member J	protein-coding
chr4	114052882	114052890	-	14.4949	8.17e-06	0.548	TATGCAAAT	Intergenic	Intergenic	-73239	ENSG00000180801	ARSJ	ASJ	arylsulfatase family member J	protein-coding
chr4	114081932	114081940	+	14.4949	8.17e-06	0.548	tatgcaaat	Intergenic	L1MEc|LINE|L1	-102289	ENSG00000180801	ARSJ	ASJ	arylsulfatase family member J	protein-coding
chr4	114113633	114113641	-	14.4949	8.17e-06	0.548	TATGCAAAT	Intergenic	Intergenic	-133990	ENSG00000180801	ARSJ	ASJ	arylsulfatase family member J	protein-coding
chr4	114124380	114124388	+	14.4949	8.17e-06	0.548	tatgcaaat	Intergenic	THE1B-int|LTR|ERVL-MaLR	-144737	ENSG00000180801	ARSJ	ASJ	arylsulfatase family member J	protein-coding
chr4	114155429	114155437	+	14.4949	8.17e-06	0.548	tatgcaaat	Intergenic	L1MEh|LINE|L1	-175786	ENSG00000180801	ARSJ	ASJ	arylsulfatase family member J	protein-coding
chr4	114180925	114180933	-	14.4949	8.17e-06	0.548	TATGCAAAT	Intergenic	Intergenic	-201282	ENSG00000180801	ARSJ	ASJ	arylsulfatase family member J	protein-coding
chr4	114182950	114182958	-	14.4949	8.17e-06	0.548	TATGCAAAT	Intergenic	THE1B-int|LTR|ERVL-MaLR	-203307	ENSG00000180801	ARSJ	ASJ	arylsulfatase family member J	protein-coding
chr4	114188477	114188485	+	14.4949	8.17e-06	0.548	tatgcaaat	Intergenic	Charlie4z|DNA|hAT-Charlie	-208834	ENSG00000180801	ARSJ	ASJ	arylsulfatase family member J	protein-coding
chr4	114218516	114218524	+	14.4949	8.17e-06	0.548	tatgcaaat	Intergenic	L1PREC2|LINE|L1	-238873	ENSG00000180801	ARSJ	ASJ	arylsulfatase family member J	protein-coding
chr4	114278344	114278352	-	14.4949	8.17e-06	0.548	TATGCAAAT	Intergenic	L1PA16|LINE|L1	-298701	ENSG00000180801	ARSJ	ASJ	arylsulfatase family member J	protein-coding
chr4	114290879	114290887	+	14.4949	8.17e-06	0.548	tatgcaaat	Intergenic	L1PA6|LINE|L1	-307519	ENSG00000174607	UGT8	CGT|UGT4	UDP glycosyltransferase 8	protein-coding
chr4	114390698	114390706	+	14.4949	8.17e-06	0.548	TATGCAAAT	Intergenic	Intergenic	-207700	ENSG00000174607	UGT8	CGT|UGT4	UDP glycosyltransferase 8	protein-coding
chr4	114415224	114415232	-	14.4949	8.17e-06	0.548	TATGCAAAT	Intergenic	THE1B-int|LTR|ERVL-MaLR	-183174	ENSG00000174607	UGT8	CGT|UGT4	UDP glycosyltransferase 8	protein-coding
chr4	114431815	114431823	-	14.4949	8.17e-06	0.548	TATGCAAAT	Intergenic	L1PA15|LINE|L1	-166583	ENSG00000174607	UGT8	CGT|UGT4	UDP glycosyltransferase 8	protein-coding
chr4	114451864	114451872	+	14.4949	8.17e-06	0.548	tatgcaaat	Intergenic	L1PA15|LINE|L1	-146534	ENSG00000174607	UGT8	CGT|UGT4	UDP glycosyltransferase 8	protein-coding
chr4	114471599	114471607	-	14.4949	8.17e-06	0.548	TATGCAAAT	Intergenic	L1MEc|LINE|L1	-126799	ENSG00000174607	UGT8	CGT|UGT4	UDP glycosyltransferase 8	protein-coding
chr4	114495731	114495739	+	14.4949	8.17e-06	0.548	tatgcaaat	Intergenic	LTR9B|LTR|ERV1	-102667	ENSG00000174607	UGT8	CGT|UGT4	UDP glycosyltransferase 8	protein-coding
chr4	114495875	114495883	-	14.4949	8.17e-06	0.548	TATGCAAAT	Intergenic	LTR9B|LTR|ERV1	-102523	ENSG00000174607	UGT8	CGT|UGT4	UDP glycosyltransferase 8	protein-coding
chr4	114497789	114497797	-	14.4949	8.17e-06	0.548	TATGCAAAT	Intergenic	Intergenic	-100609	ENSG00000174607	UGT8	CGT|UGT4	UDP glycosyltransferase 8	protein-coding
chr4	114506321	114506329	-	14.4949	8.17e-06	0.548	TATGCAAAT	Intergenic	L1MA7|LINE|L1	-92077	ENSG00000174607	UGT8	CGT|UGT4	UDP glycosyltransferase 8	protein-coding
chr4	114532030	114532038	+	14.4949	8.17e-06	0.548	tatgcaaat	Intergenic	L1MA9|LINE|L1	-66368	ENSG00000174607	UGT8	CGT|UGT4	UDP glycosyltransferase 8	protein-coding
chr4	114549739	114549747	+	14.4949	8.17e-06	0.548	tatgcaaat	Intergenic	MER4-int|LTR|ERV1	-48659	ENSG00000174607	UGT8	CGT|UGT4	UDP glycosyltransferase 8	protein-coding
chr4	114565420	114565428	-	14.4949	8.17e-06	0.548	TATGCAAAT	Intergenic	Intergenic	-32978	ENSG00000174607	UGT8	CGT|UGT4	UDP glycosyltransferase 8	protein-coding
chr4	114578881	114578889	-	14.4949	8.17e-06	0.548	TATGCAAAT	Intergenic	L1PREC2|LINE|L1	-19517	ENSG00000174607	UGT8	CGT|UGT4	UDP glycosyltransferase 8	protein-coding
chr4	114686784	114686792	-	14.4949	8.17e-06	0.548	TATGCAAAT	Intergenic	Intergenic	30029	ENSG00000207931	MIR577	MIRN577|hsa-mir-577|mir-577	microRNA 577	ncRNA
chr4	114727074	114727082	+	14.4949	8.17e-06	0.548	TATGCAAAT	Intergenic	Intergenic	70319	ENSG00000207931	MIR577	MIRN577|hsa-mir-577|mir-577	microRNA 577	ncRNA
chr4	114834889	114834897	-	14.4949	8.17e-06	0.548	TATGCAAAT	intron (NM_022569, intron 11 of 13)	L1PA10|LINE|L1	178134	ENSG00000207931	MIR577	MIRN577|hsa-mir-577|mir-577	microRNA 577	ncRNA
chr4	114895360	114895368	+	14.4949	8.17e-06	0.548	tatgcaaat	intron (NM_022569, intron 6 of 13)	L1PA8A|LINE|L1	218256	ENSG00000138653	NDST4	N-HSST|N-HSST 4|NDST-4|NHSST4	N-deacetylase and N-sulfotransferase 4	protein-coding
chr4	114895888	114895896	+	14.4949	8.17e-06	0.548	tatgcaaat	intron (NM_022569, intron 6 of 13)	L1PA8A|LINE|L1	217728	ENSG00000138653	NDST4	N-HSST|N-HSST 4|NDST-4|NHSST4	N-deacetylase and N-sulfotransferase 4	protein-coding
chr4	114896999	114897007	-	14.4949	8.17e-06	0.548	TATGCAAAT	intron (NM_022569, intron 6 of 13)	L1MC1|LINE|L1	216617	ENSG00000138653	NDST4	N-HSST|N-HSST 4|NDST-4|NHSST4	N-deacetylase and N-sulfotransferase 4	protein-coding
chr4	114917093	114917101	-	14.4949	8.17e-06	0.548	TATGCAAAT	intron (NM_022569, intron 6 of 13)	MER2|DNA|TcMar-Tigger	196523	ENSG00000138653	NDST4	N-HSST|N-HSST 4|NDST-4|NHSST4	N-deacetylase and N-sulfotransferase 4	protein-coding
chr4	114918774	114918782	-	14.4949	8.17e-06	0.548	TATGCAAAT	intron (NM_022569, intron 6 of 13)	MER101B|LTR|ERV1	194842	ENSG00000138653	NDST4	N-HSST|N-HSST 4|NDST-4|NHSST4	N-deacetylase and N-sulfotransferase 4	protein-coding
chr4	114919076	114919084	-	14.4949	8.17e-06	0.548	TATGCAAAT	intron (NM_022569, intron 6 of 13)	intron (NM_022569, intron 6 of 13)	194540	ENSG00000138653	NDST4	N-HSST|N-HSST 4|NDST-4|NHSST4	N-deacetylase and N-sulfotransferase 4	protein-coding
chr4	114932191	114932199	+	14.4949	8.17e-06	0.548	tatgcaaat	intron (NM_022569, intron 6 of 13)	L1MA8|LINE|L1	181425	ENSG00000138653	NDST4	N-HSST|N-HSST 4|NDST-4|NHSST4	N-deacetylase and N-sulfotransferase 4	protein-coding
chr4	114958754	114958762	+	14.4949	8.17e-06	0.548	tatgcaaat	intron (NM_022569, intron 4 of 13)	THE1B-int|LTR|ERVL-MaLR	154862	ENSG00000138653	NDST4	N-HSST|N-HSST 4|NDST-4|NHSST4	N-deacetylase and N-sulfotransferase 4	protein-coding
chr4	114982554	114982562	-	14.4949	8.17e-06	0.548	TATGCAAAT	intron (NM_022569, intron 2 of 13)	MSTA-int|LTR|ERVL-MaLR	131062	ENSG00000138653	NDST4	N-HSST|N-HSST 4|NDST-4|NHSST4	N-deacetylase and N-sulfotransferase 4	protein-coding
chr4	115035270	115035278	+	14.4949	8.17e-06	0.548	tatgcaaat	intron (NM_022569, intron 2 of 13)	(AAT)n|Simple_repeat|Simple_repeat	78346	ENSG00000138653	NDST4	N-HSST|N-HSST 4|NDST-4|NHSST4	N-deacetylase and N-sulfotransferase 4	protein-coding
chr4	115084415	115084423	-	14.4949	8.17e-06	0.548	TATGCAAAT	intron (NM_022569, intron 1 of 13)	THE1C-int|LTR|ERVL-MaLR	29201	ENSG00000138653	NDST4	N-HSST|N-HSST 4|NDST-4|NHSST4	N-deacetylase and N-sulfotransferase 4	protein-coding
chr4	115113155	115113163	+	14.4949	8.17e-06	0.548	TATGCAAAT	intron (NM_022569, intron 1 of 13)	intron (NM_022569, intron 1 of 13)	461	ENSG00000138653	NDST4	N-HSST|N-HSST 4|NDST-4|NHSST4	N-deacetylase and N-sulfotransferase 4	protein-coding
chr4	115114114	115114122	-	14.4949	8.17e-06	0.548	TATGCAAAT	promoter-TSS (NM_022569)	promoter-TSS (NM_022569)	-498	ENSG00000138653	NDST4	N-HSST|N-HSST 4|NDST-4|NHSST4	N-deacetylase and N-sulfotransferase 4	protein-coding
chr4	115124891	115124899	+	14.4949	8.17e-06	0.548	tatgcaaat	Intergenic	MER2|DNA|TcMar-Tigger	-11275	ENSG00000138653	NDST4	N-HSST|N-HSST 4|NDST-4|NHSST4	N-deacetylase and N-sulfotransferase 4	protein-coding
chr4	115147868	115147876	+	14.4949	8.17e-06	0.548	TATGCAAAT	Intergenic	Intergenic	-34252	ENSG00000138653	NDST4	N-HSST|N-HSST 4|NDST-4|NHSST4	N-deacetylase and N-sulfotransferase 4	protein-coding
chr4	115156401	115156409	-	14.4949	8.17e-06	0.548	TATGCAAAT	Intergenic	L2a|LINE|L2	-42785	ENSG00000138653	NDST4	N-HSST|N-HSST 4|NDST-4|NHSST4	N-deacetylase and N-sulfotransferase 4	protein-coding
chr4	115232005	115232013	-	14.4949	8.17e-06	0.548	TATGCAAAT	Intergenic	Intergenic	-118389	ENSG00000138653	NDST4	N-HSST|N-HSST 4|NDST-4|NHSST4	N-deacetylase and N-sulfotransferase 4	protein-coding
chr4	115323129	115323137	+	14.4949	8.17e-06	0.548	TATGCAAAT	Intergenic	Intergenic	-209513	ENSG00000138653	NDST4	N-HSST|N-HSST 4|NDST-4|NHSST4	N-deacetylase and N-sulfotransferase 4	protein-coding
chr4	115361848	115361856	-	14.4949	8.17e-06	0.548	TATGCAAAT	Intergenic	Intergenic	-248232	ENSG00000138653	NDST4	N-HSST|N-HSST 4|NDST-4|NHSST4	N-deacetylase and N-sulfotransferase 4	protein-coding
chr4	115391102	115391110	+	14.4949	8.17e-06	0.548	tatgcaaat	Intergenic	L1PA7|LINE|L1	-277486	ENSG00000138653	NDST4	N-HSST|N-HSST 4|NDST-4|NHSST4	N-deacetylase and N-sulfotransferase 4	protein-coding
chr4	115402696	115402704	+	14.4949	8.17e-06	0.548	tatgcaaat	Intergenic	L1ME3B|LINE|L1	-289080	ENSG00000138653	NDST4	N-HSST|N-HSST 4|NDST-4|NHSST4	N-deacetylase and N-sulfotransferase 4	protein-coding
chr4	115419225	115419233	-	14.4949	8.17e-06	0.548	TATGCAAAT	Intergenic	MER41-int|LTR|ERV1	-305609	ENSG00000138653	NDST4	N-HSST|N-HSST 4|NDST-4|NHSST4	N-deacetylase and N-sulfotransferase 4	protein-coding
chr4	115424213	115424221	+	14.4949	8.17e-06	0.548	tatgcaaat	Intergenic	MER41-int|LTR|ERV1	-310597	ENSG00000138653	NDST4	N-HSST|N-HSST 4|NDST-4|NHSST4	N-deacetylase and N-sulfotransferase 4	protein-coding
chr4	115448930	115448938	-	14.4949	8.17e-06	0.548	TATGCAAAT	Intergenic	L1PA6|LINE|L1	-335314	ENSG00000138653	NDST4	N-HSST|N-HSST 4|NDST-4|NHSST4	N-deacetylase and N-sulfotransferase 4	protein-coding
chr4	115449399	115449407	-	14.4949	8.17e-06	0.548	TATGCAAAT	Intergenic	L1PA6|LINE|L1	-335783	ENSG00000138653	NDST4	N-HSST|N-HSST 4|NDST-4|NHSST4	N-deacetylase and N-sulfotransferase 4	protein-coding
chr4	115454780	115454788	+	14.4949	8.17e-06	0.548	tatgcaaat	Intergenic	MER92B|LTR|ERV1	-341164	ENSG00000138653	NDST4	N-HSST|N-HSST 4|NDST-4|NHSST4	N-deacetylase and N-sulfotransferase 4	protein-coding
chr4	115545639	115545647	+	14.4949	8.17e-06	0.548	tatgcaaat	Intergenic	MER4-int|LTR|ERV1	-432023	ENSG00000138653	NDST4	N-HSST|N-HSST 4|NDST-4|NHSST4	N-deacetylase and N-sulfotransferase 4	protein-coding
chr4	115559446	115559454	-	14.4949	8.17e-06	0.548	TATGCAAAT	Intergenic	Intergenic	-445830	ENSG00000138653	NDST4	N-HSST|N-HSST 4|NDST-4|NHSST4	N-deacetylase and N-sulfotransferase 4	protein-coding
chr4	115560433	115560441	-	14.4949	8.17e-06	0.548	TATGCAAAT	Intergenic	L1M4|LINE|L1	-446817	ENSG00000138653	NDST4	N-HSST|N-HSST 4|NDST-4|NHSST4	N-deacetylase and N-sulfotransferase 4	protein-coding
chr4	115596720	115596728	-	14.4949	8.17e-06	0.548	TATGCAAAT	Intergenic	MSTA-int|LTR|ERVL-MaLR	-483104	ENSG00000138653	NDST4	N-HSST|N-HSST 4|NDST-4|NHSST4	N-deacetylase and N-sulfotransferase 4	protein-coding
chr4	115622267	115622275	-	14.4949	8.17e-06	0.548	TATGCAAAT	Intergenic	MIR|SINE|MIR	-508651	ENSG00000138653	NDST4	N-HSST|N-HSST 4|NDST-4|NHSST4	N-deacetylase and N-sulfotransferase 4	protein-coding
chr4	115624991	115624999	-	14.4949	8.17e-06	0.548	TATGCAAAT	Intergenic	L1MB8|LINE|L1	-511375	ENSG00000138653	NDST4	N-HSST|N-HSST 4|NDST-4|NHSST4	N-deacetylase and N-sulfotransferase 4	protein-coding
chr4	115629510	115629518	+	14.4949	8.17e-06	0.548	TATGCAAAT	Intergenic	Intergenic	-515894	ENSG00000138653	NDST4	N-HSST|N-HSST 4|NDST-4|NHSST4	N-deacetylase and N-sulfotransferase 4	protein-coding
chr4	115687508	115687516	-	14.4949	8.17e-06	0.548	TATGCAAAT	Intergenic	L1PA13|LINE|L1	-573892	ENSG00000138653	NDST4	N-HSST|N-HSST 4|NDST-4|NHSST4	N-deacetylase and N-sulfotransferase 4	protein-coding
chr4	115709420	115709428	+	14.4949	8.17e-06	0.548	TATGCAAAT	Intergenic	Intergenic	-590301	ENSG00000284253	MIR1973	hsa-mir-1973|mir-1973	microRNA 1973	ncRNA
chr4	115751407	115751415	-	14.4949	8.17e-06	0.548	TATGCAAAT	Intergenic	L1MEc|LINE|L1	-548314	ENSG00000284253	MIR1973	hsa-mir-1973|mir-1973	microRNA 1973	ncRNA
chr4	115768186	115768194	-	14.4949	8.17e-06	0.548	TATGCAAAT	Intergenic	Intergenic	-531535	ENSG00000284253	MIR1973	hsa-mir-1973|mir-1973	microRNA 1973	ncRNA
chr4	115780628	115780636	-	14.4949	8.17e-06	0.548	TATGCAAAT	Intergenic	Intergenic	-519093	ENSG00000284253	MIR1973	hsa-mir-1973|mir-1973	microRNA 1973	ncRNA
chr4	115782142	115782150	+	14.4949	8.17e-06	0.548	TATGCAAAT	Intergenic	Intergenic	-517579	ENSG00000284253	MIR1973	hsa-mir-1973|mir-1973	microRNA 1973	ncRNA
chr4	115800825	115800833	+	14.4949	8.17e-06	0.548	tatgcaaat	Intergenic	L1ME3A|LINE|L1	-498896	ENSG00000284253	MIR1973	hsa-mir-1973|mir-1973	microRNA 1973	ncRNA
chr4	115801305	115801313	-	14.4949	8.17e-06	0.548	TATGCAAAT	Intergenic	L1ME3A|LINE|L1	-498416	ENSG00000284253	MIR1973	hsa-mir-1973|mir-1973	microRNA 1973	ncRNA
chr4	115815506	115815514	+	14.4949	8.17e-06	0.548	tatgcaaat	Intergenic	L1PA5|LINE|L1	-484215	ENSG00000284253	MIR1973	hsa-mir-1973|mir-1973	microRNA 1973	ncRNA
chr4	115828650	115828658	+	14.4949	8.17e-06	0.548	tatgcaaat	Intergenic	L1M5|LINE|L1	-471071	ENSG00000284253	MIR1973	hsa-mir-1973|mir-1973	microRNA 1973	ncRNA
chr4	115837616	115837624	+	14.4949	8.17e-06	0.548	tatgcaaat	Intergenic	L1PA7|LINE|L1	-462105	ENSG00000284253	MIR1973	hsa-mir-1973|mir-1973	microRNA 1973	ncRNA
chr4	115844350	115844358	-	14.4949	8.17e-06	0.548	TATGCAAAT	Intergenic	L2a|LINE|L2	-455371	ENSG00000284253	MIR1973	hsa-mir-1973|mir-1973	microRNA 1973	ncRNA
chr4	115849959	115849967	+	14.4949	8.17e-06	0.548	tatgcaaat	Intergenic	L1MEg|LINE|L1	-449762	ENSG00000284253	MIR1973	hsa-mir-1973|mir-1973	microRNA 1973	ncRNA
chr4	115871304	115871312	-	14.4949	8.17e-06	0.548	TATGCAAAT	Intergenic	L1PB4|LINE|L1	-428417	ENSG00000284253	MIR1973	hsa-mir-1973|mir-1973	microRNA 1973	ncRNA
chr4	115901345	115901353	+	14.4949	8.17e-06	0.548	tatgcaaat	Intergenic	L1PA5|LINE|L1	-398376	ENSG00000284253	MIR1973	hsa-mir-1973|mir-1973	microRNA 1973	ncRNA
chr4	115910720	115910728	+	14.4949	8.17e-06	0.548	tatgcaaat	Intergenic	THE1D-int|LTR|ERVL-MaLR	-389001	ENSG00000284253	MIR1973	hsa-mir-1973|mir-1973	microRNA 1973	ncRNA
chr4	115922571	115922579	+	14.4949	8.17e-06	0.548	TATGCAAAT	Intergenic	Intergenic	-377150	ENSG00000284253	MIR1973	hsa-mir-1973|mir-1973	microRNA 1973	ncRNA
chr4	115924186	115924194	-	14.4949	8.17e-06	0.548	TATGCAAAT	Intergenic	L1MA6|LINE|L1	-375535	ENSG00000284253	MIR1973	hsa-mir-1973|mir-1973	microRNA 1973	ncRNA
chr4	115924398	115924406	+	14.4949	8.17e-06	0.548	tatgcaaat	Intergenic	L1MA6|LINE|L1	-375323	ENSG00000284253	MIR1973	hsa-mir-1973|mir-1973	microRNA 1973	ncRNA
chr4	115938129	115938137	-	14.4949	8.17e-06	0.548	TATGCAAAT	Intergenic	Intergenic	-361592	ENSG00000284253	MIR1973	hsa-mir-1973|mir-1973	microRNA 1973	ncRNA
chr4	115963091	115963099	-	14.4949	8.17e-06	0.548	TATGCAAAT	Intergenic	L1P4|LINE|L1	-336630	ENSG00000284253	MIR1973	hsa-mir-1973|mir-1973	microRNA 1973	ncRNA
chr4	115965844	115965852	+	14.4949	8.17e-06	0.548	tatgcaaat	Intergenic	L1ME2|LINE|L1	-333877	ENSG00000284253	MIR1973	hsa-mir-1973|mir-1973	microRNA 1973	ncRNA
chr4	115996520	115996528	+	14.4949	8.17e-06	0.548	TATGCAAAT	Intergenic	Intergenic	-303201	ENSG00000284253	MIR1973	hsa-mir-1973|mir-1973	microRNA 1973	ncRNA
chr4	116006766	116006774	+	14.4949	8.17e-06	0.548	TATGCAAAT	Intergenic	Intergenic	-292955	ENSG00000284253	MIR1973	hsa-mir-1973|mir-1973	microRNA 1973	ncRNA
chr4	116025357	116025365	+	14.4949	8.17e-06	0.548	tatgcaaat	Intergenic	LTR16C|LTR|ERVL	-274364	ENSG00000284253	MIR1973	hsa-mir-1973|mir-1973	microRNA 1973	ncRNA
chr4	116043287	116043295	+	14.4949	8.17e-06	0.548	tatgcaaat	Intergenic	THE1C-int|LTR|ERVL-MaLR	-256434	ENSG00000284253	MIR1973	hsa-mir-1973|mir-1973	microRNA 1973	ncRNA
chr4	116091070	116091078	+	14.4949	8.17e-06	0.548	TATGCAAAT	Intergenic	Intergenic	-208651	ENSG00000284253	MIR1973	hsa-mir-1973|mir-1973	microRNA 1973	ncRNA
chr4	116098062	116098070	-	14.4949	8.17e-06	0.548	TATGCAAAT	Intergenic	THE1A-int|LTR|ERVL-MaLR	-201659	ENSG00000284253	MIR1973	hsa-mir-1973|mir-1973	microRNA 1973	ncRNA
chr4	116125816	116125824	-	14.4949	8.17e-06	0.548	TATGCAAAT	Intergenic	Intergenic	-173905	ENSG00000284253	MIR1973	hsa-mir-1973|mir-1973	microRNA 1973	ncRNA
chr4	116128432	116128440	-	14.4949	8.17e-06	0.548	TATGCAAAT	Intergenic	Tigger4b|DNA|TcMar-Tigger	-171289	ENSG00000284253	MIR1973	hsa-mir-1973|mir-1973	microRNA 1973	ncRNA
chr4	116133186	116133194	+	14.4949	8.17e-06	0.548	tatgcaaat	Intergenic	THE1B-int|LTR|ERVL-MaLR	-166535	ENSG00000284253	MIR1973	hsa-mir-1973|mir-1973	microRNA 1973	ncRNA
chr4	116231176	116231184	+	14.4949	8.17e-06	0.548	tatgcaaat	Intergenic	L1M4c|LINE|L1	-68545	ENSG00000284253	MIR1973	hsa-mir-1973|mir-1973	microRNA 1973	ncRNA
chr4	116254688	116254696	-	14.4949	8.17e-06	0.548	TATGCAAAT	Intergenic	L1PA4|LINE|L1	-45033	ENSG00000284253	MIR1973	hsa-mir-1973|mir-1973	microRNA 1973	ncRNA
chr4	116271812	116271820	+	14.4949	8.17e-06	0.548	tatgcaaat	Intergenic	L1MA6|LINE|L1	-27909	ENSG00000284253	MIR1973	hsa-mir-1973|mir-1973	microRNA 1973	ncRNA
chr4	116345977	116345985	-	14.4949	8.17e-06	0.548	TATGCAAAT	Intergenic	Tigger9a|DNA|TcMar-Tigger	46256	ENSG00000284253	MIR1973	hsa-mir-1973|mir-1973	microRNA 1973	ncRNA
chr4	116352059	116352067	-	14.4949	8.17e-06	0.548	TATGCAAAT	Intergenic	L1MC4|LINE|L1	52338	ENSG00000284253	MIR1973	hsa-mir-1973|mir-1973	microRNA 1973	ncRNA
chr4	116373714	116373722	-	14.4949	8.17e-06	0.548	TATGCAAAT	Intergenic	MER2|DNA|TcMar-Tigger	73993	ENSG00000284253	MIR1973	hsa-mir-1973|mir-1973	microRNA 1973	ncRNA
chr4	116398043	116398051	+	14.4949	8.17e-06	0.548	TATGCAAAT	Intergenic	Intergenic	98322	ENSG00000284253	MIR1973	hsa-mir-1973|mir-1973	microRNA 1973	ncRNA
chr4	116409411	116409419	+	14.4949	8.17e-06	0.548	tatgcaaat	Intergenic	L1PA3|LINE|L1	109690	ENSG00000284253	MIR1973	hsa-mir-1973|mir-1973	microRNA 1973	ncRNA
chr4	116413623	116413631	+	14.4949	8.17e-06	0.548	TATGCAAAT	Intergenic	Intergenic	113902	ENSG00000284253	MIR1973	hsa-mir-1973|mir-1973	microRNA 1973	ncRNA
chr4	116417080	116417088	-	14.4949	8.17e-06	0.548	TATGCAAAT	Intergenic	L1PA11|LINE|L1	117359	ENSG00000284253	MIR1973	hsa-mir-1973|mir-1973	microRNA 1973	ncRNA
chr4	116419378	116419386	-	14.4949	8.17e-06	0.548	TATGCAAAT	Intergenic	L1M5|LINE|L1	119657	ENSG00000284253	MIR1973	hsa-mir-1973|mir-1973	microRNA 1973	ncRNA
chr4	116439231	116439239	+	14.4949	8.17e-06	0.548	TATGCAAAT	Intergenic	Intergenic	139510	ENSG00000284253	MIR1973	hsa-mir-1973|mir-1973	microRNA 1973	ncRNA
chr4	116451072	116451080	+	14.4949	8.17e-06	0.548	TATGCAAAT	Intergenic	Intergenic	151351	ENSG00000284253	MIR1973	hsa-mir-1973|mir-1973	microRNA 1973	ncRNA
chr4	116470015	116470023	+	14.4949	8.17e-06	0.548	tatgcaaat	Intergenic	L1MB8|LINE|L1	170294	ENSG00000284253	MIR1973	hsa-mir-1973|mir-1973	microRNA 1973	ncRNA
chr4	116518382	116518390	+	14.4949	8.17e-06	0.548	tatgcaaat	Intergenic	THE1B-int|LTR|ERVL-MaLR	218661	ENSG00000284253	MIR1973	hsa-mir-1973|mir-1973	microRNA 1973	ncRNA
chr4	116540522	116540530	-	14.4949	8.17e-06	0.548	TATGCAAAT	Intergenic	Intergenic	240801	ENSG00000284253	MIR1973	hsa-mir-1973|mir-1973	microRNA 1973	ncRNA
chr4	116555561	116555569	-	14.4949	8.17e-06	0.548	TATGCAAAT	Intergenic	Tigger2a|DNA|TcMar-Tigger	255840	ENSG00000284253	MIR1973	hsa-mir-1973|mir-1973	microRNA 1973	ncRNA
chr4	116557826	116557834	-	14.4949	8.17e-06	0.548	TATGCAAAT	Intergenic	L1P3|LINE|L1	258105	ENSG00000284253	MIR1973	hsa-mir-1973|mir-1973	microRNA 1973	ncRNA
chr4	116566894	116566902	+	14.4949	8.17e-06	0.548	tatgcaaat	Intergenic	L1PA11|LINE|L1	267173	ENSG00000284253	MIR1973	hsa-mir-1973|mir-1973	microRNA 1973	ncRNA
chr4	116573953	116573961	+	14.4949	8.17e-06	0.548	tatgcaaat	Intergenic	THE1B-int|LTR|ERVL-MaLR	274232	ENSG00000284253	MIR1973	hsa-mir-1973|mir-1973	microRNA 1973	ncRNA
chr4	116670118	116670126	+	14.4949	8.17e-06	0.548	TATGCAAAT	Intergenic	Intergenic	370397	ENSG00000284253	MIR1973	hsa-mir-1973|mir-1973	microRNA 1973	ncRNA
chr4	116702930	116702938	-	14.4949	8.17e-06	0.548	TATGCAAAT	Intergenic	ERV3-16A3_I-int|LTR|ERVL	382642	ENSG00000174599	TRAM1L1	-	translocation associated membrane protein 1 like 1	protein-coding
chr4	116751894	116751902	-	14.4949	8.17e-06	0.548	TATGCAAAT	Intergenic	Intergenic	333678	ENSG00000174599	TRAM1L1	-	translocation associated membrane protein 1 like 1	protein-coding
chr4	116759405	116759413	-	14.4949	8.17e-06	0.548	TATGCAAAT	Intergenic	Intergenic	326167	ENSG00000174599	TRAM1L1	-	translocation associated membrane protein 1 like 1	protein-coding
chr4	116766012	116766020	+	14.4949	8.17e-06	0.548	tatgcaaat	Intergenic	L1MEf|LINE|L1	319560	ENSG00000174599	TRAM1L1	-	translocation associated membrane protein 1 like 1	protein-coding
chr4	116818897	116818905	+	14.4949	8.17e-06	0.548	tatgcaaat	Intergenic	L1PA7|LINE|L1	266675	ENSG00000174599	TRAM1L1	-	translocation associated membrane protein 1 like 1	protein-coding
chr4	116826793	116826801	+	14.4949	8.17e-06	0.548	tatgcaaat	Intergenic	THE1C-int|LTR|ERVL-MaLR	258779	ENSG00000174599	TRAM1L1	-	translocation associated membrane protein 1 like 1	protein-coding
chr4	116841238	116841246	-	14.4949	8.17e-06	0.548	TATGCAAAT	Intergenic	Intergenic	244334	ENSG00000174599	TRAM1L1	-	translocation associated membrane protein 1 like 1	protein-coding
chr4	116880091	116880099	-	14.4949	8.17e-06	0.548	TATGCAAAT	Intergenic	Intergenic	205481	ENSG00000174599	TRAM1L1	-	translocation associated membrane protein 1 like 1	protein-coding
chr4	116898739	116898747	-	14.4949	8.17e-06	0.548	TATGCAAAT	Intergenic	Intergenic	186833	ENSG00000174599	TRAM1L1	-	translocation associated membrane protein 1 like 1	protein-coding
chr4	116935953	116935961	-	14.4949	8.17e-06	0.548	TATGCAAAT	Intergenic	L1PREC2|LINE|L1	149619	ENSG00000174599	TRAM1L1	-	translocation associated membrane protein 1 like 1	protein-coding
chr4	116939248	116939256	+	14.4949	8.17e-06	0.548	tatgcaaat	Intergenic	L1ME4c|LINE|L1	146324	ENSG00000174599	TRAM1L1	-	translocation associated membrane protein 1 like 1	protein-coding
chr4	116940395	116940403	+	14.4949	8.17e-06	0.548	TATGCAAAT	Intergenic	Intergenic	145177	ENSG00000174599	TRAM1L1	-	translocation associated membrane protein 1 like 1	protein-coding
chr4	116993475	116993483	-	14.4949	8.17e-06	0.548	TATGCAAAT	Intergenic	Intergenic	92097	ENSG00000174599	TRAM1L1	-	translocation associated membrane protein 1 like 1	protein-coding
chr4	117000049	117000057	+	14.4949	8.17e-06	0.548	TATGCAAAT	Intergenic	Intergenic	85523	ENSG00000174599	TRAM1L1	-	translocation associated membrane protein 1 like 1	protein-coding
chr4	117014849	117014857	-	14.4949	8.17e-06	0.548	TATGCAAAT	Intergenic	Intergenic	70723	ENSG00000174599	TRAM1L1	-	translocation associated membrane protein 1 like 1	protein-coding
chr4	117076760	117076768	+	14.4949	8.17e-06	0.548	TATGCAAAT	Intergenic	Intergenic	8812	ENSG00000174599	TRAM1L1	-	translocation associated membrane protein 1 like 1	protein-coding
chr4	117101486	117101494	+	14.4949	8.17e-06	0.548	tatgcaaat	Intergenic	L1MC3|LINE|L1	-15914	ENSG00000174599	TRAM1L1	-	translocation associated membrane protein 1 like 1	protein-coding
chr4	117103137	117103145	+	14.4949	8.17e-06	0.548	tatgcaaat	Intergenic	L1MC3|LINE|L1	-17565	ENSG00000174599	TRAM1L1	-	translocation associated membrane protein 1 like 1	protein-coding
chr4	117139431	117139439	+	14.4949	8.17e-06	0.548	tatgcaaat	Intergenic	L1MA6|LINE|L1	-53859	ENSG00000174599	TRAM1L1	-	translocation associated membrane protein 1 like 1	protein-coding
chr4	117139858	117139866	+	14.4949	8.17e-06	0.548	tatgcaaat	Intergenic	L1MA6|LINE|L1	-54286	ENSG00000174599	TRAM1L1	-	translocation associated membrane protein 1 like 1	protein-coding
chr4	117151571	117151579	+	14.4949	8.17e-06	0.548	tatgcaaat	Intergenic	THE1B-int|LTR|ERVL-MaLR	-65999	ENSG00000174599	TRAM1L1	-	translocation associated membrane protein 1 like 1	protein-coding
chr4	117187277	117187285	-	14.4949	8.17e-06	0.548	TATGCAAAT	Intergenic	L3|LINE|CR1	-101705	ENSG00000174599	TRAM1L1	-	translocation associated membrane protein 1 like 1	protein-coding
chr4	117251122	117251130	-	14.4949	8.17e-06	0.548	TATGCAAAT	Intergenic	THE1B-int|LTR|ERVL-MaLR	109513	ENSG00000224932	LINC02262	-	long intergenic non-protein coding RNA 2262	ncRNA
chr4	117260264	117260272	-	14.4949	8.17e-06	0.548	TATGCAAAT	Intergenic	MER65-int|LTR|ERV1	100371	ENSG00000224932	LINC02262	-	long intergenic non-protein coding RNA 2262	ncRNA
chr4	117270454	117270462	+	14.4949	8.17e-06	0.548	TATGCAAAT	Intergenic	Intergenic	90181	ENSG00000224932	LINC02262	-	long intergenic non-protein coding RNA 2262	ncRNA
chr4	117309517	117309525	-	14.4949	8.17e-06	0.548	TATGCAAAT	Intergenic	L1PA15-16|LINE|L1	51118	ENSG00000224932	LINC02262	-	long intergenic non-protein coding RNA 2262	ncRNA
chr4	117369166	117369174	+	14.4949	8.17e-06	0.548	tatgcaaat	intron (NR_147153, intron 2 of 4)	Charlie8|DNA|hAT-Charlie	8518	ENSG00000228358	LINC02263	-	long intergenic non-protein coding RNA 2263	ncRNA
chr4	117372013	117372021	+	14.4949	8.17e-06	0.548	TATGCAAAT	intron (NR_147153, intron 3 of 4)	intron (NR_147153, intron 3 of 4)	11365	ENSG00000228358	LINC02263	-	long intergenic non-protein coding RNA 2263	ncRNA
chr4	117372144	117372152	+	14.4949	8.17e-06	0.548	TATGCAAAT	intron (NR_147153, intron 3 of 4)	intron (NR_147153, intron 3 of 4)	11496	ENSG00000228358	LINC02263	-	long intergenic non-protein coding RNA 2263	ncRNA
chr4	117373370	117373378	-	14.4949	8.17e-06	0.548	TATGCAAAT	TTS (NR_147152)	TTS (NR_147152)	12722	ENSG00000228358	LINC02263	-	long intergenic non-protein coding RNA 2263	ncRNA
chr4	117383660	117383668	+	14.4949	8.17e-06	0.548	TATGCAAAT	Intergenic	Intergenic	23012	ENSG00000228358	LINC02263	-	long intergenic non-protein coding RNA 2263	ncRNA
chr4	117403650	117403658	+	14.4949	8.17e-06	0.548	tatgcaaat	Intergenic	L1MEg|LINE|L1	-24744		LINC01378	-	long intergenic non-protein coding RNA 1378	ncRNA
chr4	117425625	117425633	-	14.4949	8.17e-06	0.548	TATGCAAAT	Intergenic	L1PA13|LINE|L1	-2769		LINC01378	-	long intergenic non-protein coding RNA 1378	ncRNA
chr4	117443104	117443112	-	14.4949	8.17e-06	0.548	TATGCAAAT	intron (NR_125757, intron 2 of 3)	L1MA4A|LINE|L1	14710		LINC01378	-	long intergenic non-protein coding RNA 1378	ncRNA
chr4	117563155	117563163	-	14.4949	8.17e-06	0.548	TATGCAAAT	intron (NR_125757, intron 2 of 3)	intron (NR_125757, intron 2 of 3)	134761		LINC01378	-	long intergenic non-protein coding RNA 1378	ncRNA
chr4	117621238	117621246	+	14.4949	8.17e-06	0.548	TATGCAAAT	intron (NR_125757, intron 2 of 3)	intron (NR_125757, intron 2 of 3)	192844		LINC01378	-	long intergenic non-protein coding RNA 1378	ncRNA
chr4	117625901	117625909	-	14.4949	8.17e-06	0.548	TATGCAAAT	intron (NR_125757, intron 2 of 3)	THE1B-int|LTR|ERVL-MaLR	197507		LINC01378	-	long intergenic non-protein coding RNA 1378	ncRNA
chr4	117647698	117647706	-	14.4949	8.17e-06	0.548	TATGCAAAT	intron (NR_125757, intron 2 of 3)	L1PA16|LINE|L1	-186699	ENSG00000229565	LINC02264	-	long intergenic non-protein coding RNA 2264	ncRNA
chr4	117655135	117655143	-	14.4949	8.17e-06	0.548	TATGCAAAT	intron (NR_125757, intron 3 of 3)	MIRb|SINE|MIR	-179262	ENSG00000229565	LINC02264	-	long intergenic non-protein coding RNA 2264	ncRNA
chr4	117709668	117709676	+	14.4949	8.17e-06	0.548	tatgcaaat	Intergenic	L1PA11|LINE|L1	-124729	ENSG00000229565	LINC02264	-	long intergenic non-protein coding RNA 2264	ncRNA
chr4	117717421	117717429	+	14.4949	8.17e-06	0.548	TATGCAAAT	Intergenic	Intergenic	-116976	ENSG00000229565	LINC02264	-	long intergenic non-protein coding RNA 2264	ncRNA
chr4	117722749	117722757	+	14.4949	8.17e-06	0.548	tatgcaaat	Intergenic	L1M2|LINE|L1	-111648	ENSG00000229565	LINC02264	-	long intergenic non-protein coding RNA 2264	ncRNA
chr4	117747936	117747944	+	14.4949	8.17e-06	0.548	TATGCAAAT	Intergenic	Intergenic	-86461	ENSG00000229565	LINC02264	-	long intergenic non-protein coding RNA 2264	ncRNA
chr4	117752898	117752906	-	14.4949	8.17e-06	0.548	TATGCAAAT	Intergenic	THE1B-int|LTR|ERVL-MaLR	-81499	ENSG00000229565	LINC02264	-	long intergenic non-protein coding RNA 2264	ncRNA
chr4	117774531	117774539	+	14.4949	8.17e-06	0.548	tatgcaaat	Intergenic	L1MA3|LINE|L1	-59866	ENSG00000229565	LINC02264	-	long intergenic non-protein coding RNA 2264	ncRNA
chr4	117803279	117803287	+	14.4949	8.17e-06	0.548	tatgcaaat	Intergenic	MLT1D|LTR|ERVL-MaLR	-31118	ENSG00000229565	LINC02264	-	long intergenic non-protein coding RNA 2264	ncRNA
chr4	117874489	117874497	-	14.4949	8.17e-06	0.548	TATGCAAAT	Intergenic	Intergenic	40092	ENSG00000229565	LINC02264	-	long intergenic non-protein coding RNA 2264	ncRNA
chr4	117905757	117905765	+	14.4949	8.17e-06	0.548	tatgcaaat	Intergenic	L2-3_Crp|LINE|L2	71360	ENSG00000229565	LINC02264	-	long intergenic non-protein coding RNA 2264	ncRNA
chr4	117925680	117925688	+	14.4949	8.17e-06	0.548	tatgcaaat	Intergenic	L1PA3|LINE|L1	91283	ENSG00000229565	LINC02264	-	long intergenic non-protein coding RNA 2264	ncRNA
chr4	117938105	117938113	-	14.4949	8.17e-06	0.548	TATGCAAAT	Intergenic	L1PA8A|LINE|L1	-95213	ENSG00000164100	NDST3	HSST3	N-deacetylase and N-sulfotransferase 3	protein-coding
chr4	117938579	117938587	-	14.4949	8.17e-06	0.548	TATGCAAAT	Intergenic	L1PA8A|LINE|L1	-94739	ENSG00000164100	NDST3	HSST3	N-deacetylase and N-sulfotransferase 3	protein-coding
chr4	117974437	117974445	-	14.4949	8.17e-06	0.548	TATGCAAAT	Intergenic	Intergenic	-58881	ENSG00000164100	NDST3	HSST3	N-deacetylase and N-sulfotransferase 3	protein-coding
chr4	118011528	118011536	+	14.4949	8.17e-06	0.548	TATGCAAAT	Intergenic	Intergenic	-21790	ENSG00000164100	NDST3	HSST3	N-deacetylase and N-sulfotransferase 3	protein-coding
chr4	118050080	118050088	+	14.4949	8.17e-06	0.548	tatgcaaat	intron (NM_004784, intron 1 of 13)	L1PA16|LINE|L1	15598	ENSG00000164100	NDST3	HSST3	N-deacetylase and N-sulfotransferase 3	protein-coding
chr4	118124503	118124511	-	14.4949	8.17e-06	0.548	TATGCAAAT	intron (NM_004784, intron 4 of 13)	MIR|SINE|MIR	90021	ENSG00000164100	NDST3	HSST3	N-deacetylase and N-sulfotransferase 3	protein-coding
chr4	118138755	118138763	-	14.4949	8.17e-06	0.548	TATGCAAAT	intron (NM_004784, intron 5 of 13)	intron (NM_004784, intron 5 of 13)	104273	ENSG00000164100	NDST3	HSST3	N-deacetylase and N-sulfotransferase 3	protein-coding
chr4	118144530	118144538	-	14.4949	8.17e-06	0.548	TATGCAAAT	intron (NM_004784, intron 6 of 13)	intron (NM_004784, intron 6 of 13)	110048	ENSG00000164100	NDST3	HSST3	N-deacetylase and N-sulfotransferase 3	protein-coding
chr4	118171645	118171653	-	14.4949	8.17e-06	0.548	TATGCAAAT	intron (NM_004784, intron 6 of 13)	intron (NM_004784, intron 6 of 13)	-107113	ENSG00000269893	SNHG8	LINC00060|NCRNA00060	small nucleolar RNA host gene 8	ncRNA
chr4	118190583	118190591	-	14.4949	8.17e-06	0.548	TATGCAAAT	intron (NM_004784, intron 6 of 13)	MER57A-int|LTR|ERV1	-88175	ENSG00000269893	SNHG8	LINC00060|NCRNA00060	small nucleolar RNA host gene 8	ncRNA
chr4	118203121	118203129	-	14.4949	8.17e-06	0.548	TATGCAAAT	intron (NM_004784, intron 6 of 13)	L1PA16|LINE|L1	-75637	ENSG00000269893	SNHG8	LINC00060|NCRNA00060	small nucleolar RNA host gene 8	ncRNA
chr4	118246173	118246181	+	14.4949	8.17e-06	0.548	tatgcaaat	intron (NM_004784, intron 12 of 13)	L1M5|LINE|L1	-32585	ENSG00000269893	SNHG8	LINC00060|NCRNA00060	small nucleolar RNA host gene 8	ncRNA
chr4	118300417	118300425	+	14.4949	8.17e-06	0.548	TATGCAAAT	intron (NM_003619, intron 8 of 12)	intron (NM_003619, intron 8 of 12)	21231	ENSG00000275994	SNORA24	ACA24|SNORA24A	small nucleolar RNA, H/ACA box 24	snoRNA
chr4	118339348	118339356	-	14.4949	8.17e-06	0.548	TATGCAAAT	intron (NM_003619, intron 1 of 12)	intron (NM_003619, intron 1 of 12)	13651	ENSG00000164099	PRSS12	BSSP-3|BSSP3|MRT1	serine protease 12	protein-coding
chr4	118342272	118342280	-	14.4949	8.17e-06	0.548	TATGCAAAT	intron (NM_003619, intron 1 of 12)	intron (NM_003619, intron 1 of 12)	10727	ENSG00000164099	PRSS12	BSSP-3|BSSP3|MRT1	serine protease 12	protein-coding
chr4	118378210	118378218	+	14.4949	8.17e-06	0.548	tatgcaaat	Intergenic	L1MD|LINE|L1	-25211	ENSG00000164099	PRSS12	BSSP-3|BSSP3|MRT1	serine protease 12	protein-coding
chr4	118407049	118407057	+	14.4949	8.17e-06	0.548	tatgcaaat	Intergenic	L1PA4|LINE|L1	-54050	ENSG00000164099	PRSS12	BSSP-3|BSSP3|MRT1	serine protease 12	protein-coding
chr4	118407521	118407529	+	14.4949	8.17e-06	0.548	tatgcaaat	Intergenic	L1PA4|LINE|L1	-54522	ENSG00000164099	PRSS12	BSSP-3|BSSP3|MRT1	serine protease 12	protein-coding
chr4	118476965	118476973	+	14.4949	8.17e-06	0.548	tatgcaaat	Intergenic	(TA)n|Simple_repeat|Simple_repeat	-39356		CEP170P1	CEP170L|FAM68B|KIAA0470L	centrosomal protein 170 pseudogene 1	pseudo
chr4	118487179	118487187	-	14.4949	8.17e-06	0.548	TATGCAAAT	Intergenic	Intergenic	-29142		CEP170P1	CEP170L|FAM68B|KIAA0470L	centrosomal protein 170 pseudogene 1	pseudo
chr4	118521713	118521721	-	14.4949	8.17e-06	0.548	TATGCAAAT	intron (NR_003135, intron 1 of 7)	intron (NR_003135, intron 1 of 7)	5392		CEP170P1	CEP170L|FAM68B|KIAA0470L	centrosomal protein 170 pseudogene 1	pseudo
chr4	118538633	118538641	-	14.4949	8.17e-06	0.548	TATGCAAAT	intron (NR_003135, intron 3 of 7)	intron (NR_003135, intron 3 of 7)	22312		CEP170P1	CEP170L|FAM68B|KIAA0470L	centrosomal protein 170 pseudogene 1	pseudo
chr4	118663484	118663492	+	14.4949	8.17e-06	0.548	TATGCAAAT	TTS (NR_125930)	TTS (NR_125930)	21853	ENSG00000281731	METTL14-DT	-	METTL14 divergent transcript	ncRNA
chr4	118687224	118687232	-	14.4949	8.17e-06	0.548	TATGCAAAT	intron (NM_020961, intron 1 of 10)	Tigger4a|DNA|TcMar-Tigger	1836	ENSG00000145388	METTL14	hMETTL14	methyltransferase like 14	protein-coding
chr4	118699740	118699748	+	14.4949	8.17e-06	0.548	TATGCAAAT	intron (NM_020961, intron 7 of 10)	intron (NM_020961, intron 7 of 10)	14352	ENSG00000145388	METTL14	hMETTL14	methyltransferase like 14	protein-coding
chr4	118729308	118729316	+	14.4949	8.17e-06	0.548	tatgcaaat	intron (NM_014822, intron 21 of 22)	MER2|DNA|TcMar-Tigger	43920	ENSG00000145388	METTL14	hMETTL14	methyltransferase like 14	protein-coding
chr4	118743473	118743481	-	14.4949	8.17e-06	0.548	TATGCAAAT	intron (NM_014822, intron 15 of 22)	MER2|DNA|TcMar-Tigger	58085	ENSG00000145388	METTL14	hMETTL14	methyltransferase like 14	protein-coding
chr4	118760624	118760632	+	14.4949	8.17e-06	0.548	tatgcaaat	intron (NM_014822, intron 10 of 22)	L1MB3|LINE|L1	75236	ENSG00000145388	METTL14	hMETTL14	methyltransferase like 14	protein-coding
chr4	118779411	118779419	-	14.4949	8.17e-06	0.548	TATGCAAAT	intron (NM_014822, intron 8 of 22)	L1PA6|LINE|L1	56711	ENSG00000150961	SEC24D	CLCRP2	SEC24 homolog D, COPII coat complex component	protein-coding
chr4	118817275	118817283	-	14.4949	8.17e-06	0.548	TATGCAAAT	exon (NM_001318066, exon 4 of 23)	exon (NM_001318066, exon 4 of 23)	18847	ENSG00000150961	SEC24D	CLCRP2	SEC24 homolog D, COPII coat complex component	protein-coding
chr4	118825011	118825019	-	14.4949	8.17e-06	0.548	TATGCAAAT	intron (NM_014822, intron 2 of 22)	intron (NM_014822, intron 2 of 22)	11111	ENSG00000150961	SEC24D	CLCRP2	SEC24 homolog D, COPII coat complex component	protein-coding
chr4	118849300	118849308	-	14.4949	8.17e-06	0.548	TATGCAAAT	Intergenic	Intergenic	-1377	ENSG00000172403	SYNPO2	-	synaptopodin 2	protein-coding
chr4	118862634	118862642	-	14.4949	8.17e-06	0.548	TATGCAAAT	intron (NM_001286754, intron 1 of 4)	L1MA2|LINE|L1	11957	ENSG00000172403	SYNPO2	-	synaptopodin 2	protein-coding
chr4	118930418	118930426	-	14.4949	8.17e-06	0.548	TATGCAAAT	intron (NM_001128934, intron 1 of 4)	L2b|LINE|L2	41568	ENSG00000172403	SYNPO2	-	synaptopodin 2	protein-coding
chr4	119043967	119043975	+	14.4949	8.17e-06	0.548	TATGCAAAT	TTS (NM_001128933)	TTS (NM_001128933)	-91813	ENSG00000172399	MYOZ2	C4orf5|CMH16|CS-1|FATZ-2	myozenin 2	protein-coding
chr4	119122958	119122966	-	14.4949	8.17e-06	0.548	TATGCAAAT	Intergenic	MER2|DNA|TcMar-Tigger	-12822	ENSG00000172399	MYOZ2	C4orf5|CMH16|CS-1|FATZ-2	myozenin 2	protein-coding
chr4	119257498	119257506	-	14.4949	8.17e-06	0.548	TATGCAAAT	intron (NM_001371399, intron 7 of 16)	Charlie14a|DNA|hAT-Charlie	43143	ENSG00000164096	C4orf3	ALN|HCVFTP1	chromosome 4 open reading frame 3	protein-coding
chr4	119292293	119292301	-	14.4949	8.17e-06	0.548	TATGCAAAT	intron (NM_001371399, intron 16 of 16)	intron (NM_001371399, intron 16 of 16)	8348	ENSG00000164096	C4orf3	ALN|HCVFTP1	chromosome 4 open reading frame 3	protein-coding
chr4	119367976	119367984	-	14.4949	8.17e-06	0.548	TATGCAAAT	Intergenic	MER2|DNA|TcMar-Tigger	42680		LINC01061	-	long intergenic non-protein coding RNA 1061	ncRNA
chr4	119383430	119383438	-	14.4949	8.17e-06	0.548	TATGCAAAT	Intergenic	L1PA6|LINE|L1	27226		LINC01061	-	long intergenic non-protein coding RNA 1061	ncRNA
chr4	119467280	119467288	-	14.4949	8.17e-06	0.548	TATGCAAAT	intron (NR_037630, intron 5 of 8)	MIRb|SINE|MIR	12501	ENSG00000245958	LOC645513	-	septin 7 pseudogene	pseudo
chr4	119484921	119484929	+	14.4949	8.17e-06	0.548	tatgcaaat	intron (NR_037630, intron 5 of 8)	L1PA10|LINE|L1	30142	ENSG00000245958	LOC645513	-	septin 7 pseudogene	pseudo
chr4	119543206	119543214	+	14.4949	8.17e-06	0.548	TATGCAAAT	intron (NM_033437, intron 9 of 20)	intron (NM_033437, intron 9 of 20)	84527	ENSG00000138735	PDE5A	CGB-PDE|CN5A|PDE5	phosphodiesterase 5A	protein-coding
chr4	119569885	119569893	+	14.4949	8.17e-06	0.548	tatgcaaat	intron (NM_033437, intron 3 of 20)	MER2B|DNA|TcMar-Tigger	57848	ENSG00000138735	PDE5A	CGB-PDE|CN5A|PDE5	phosphodiesterase 5A	protein-coding
chr4	119577533	119577541	+	14.4949	8.17e-06	0.548	tatgcaaat	intron (NM_033437, intron 3 of 20)	L1PA4|LINE|L1	50200	ENSG00000138735	PDE5A	CGB-PDE|CN5A|PDE5	phosphodiesterase 5A	protein-coding
chr4	119606575	119606583	+	14.4949	8.17e-06	0.548	TATGCAAAT	intron (NM_033437, intron 2 of 20)	intron (NM_033437, intron 2 of 20)	21158	ENSG00000138735	PDE5A	CGB-PDE|CN5A|PDE5	phosphodiesterase 5A	protein-coding
chr4	119612020	119612028	+	14.4949	8.17e-06	0.548	TATGCAAAT	intron (NM_001083, intron 1 of 20)	intron (NM_001083, intron 1 of 20)	15713	ENSG00000138735	PDE5A	CGB-PDE|CN5A|PDE5	phosphodiesterase 5A	protein-coding
chr4	119633328	119633336	-	14.4949	8.17e-06	0.548	TATGCAAAT	Intergenic	L1MC4|LINE|L1	-4528	ENSG00000138735	PDE5A	CGB-PDE|CN5A|PDE5	phosphodiesterase 5A	protein-coding
chr4	119672988	119672996	+	14.4949	8.17e-06	0.548	tatgcaaat	Intergenic	L1M4|LINE|L1	-44188	ENSG00000138735	PDE5A	CGB-PDE|CN5A|PDE5	phosphodiesterase 5A	protein-coding
chr4	119684545	119684553	-	14.4949	8.17e-06	0.548	TATGCAAAT	Intergenic	Intergenic	-55745	ENSG00000138735	PDE5A	CGB-PDE|CN5A|PDE5	phosphodiesterase 5A	protein-coding
chr4	119701765	119701773	+	14.4949	8.17e-06	0.548	tatgcaaat	Intergenic	L1MEf|LINE|L1	-72965	ENSG00000138735	PDE5A	CGB-PDE|CN5A|PDE5	phosphodiesterase 5A	protein-coding
chr4	119711950	119711958	-	14.4949	8.17e-06	0.548	TATGCAAAT	Intergenic	THE1B-int|LTR|ERVL-MaLR	-83150	ENSG00000138735	PDE5A	CGB-PDE|CN5A|PDE5	phosphodiesterase 5A	protein-coding
chr4	119711961	119711969	-	14.4949	8.17e-06	0.548	TATGCAAAT	Intergenic	THE1B-int|LTR|ERVL-MaLR	-83161	ENSG00000138735	PDE5A	CGB-PDE|CN5A|PDE5	phosphodiesterase 5A	protein-coding
chr4	119751939	119751947	-	14.4949	8.17e-06	0.548	TATGCAAAT	Intergenic	(TATACA)n|Simple_repeat|Simple_repeat	52572	ENSG00000250772	LINC01365	-	long intergenic non-protein coding RNA 1365	ncRNA
chr4	119775028	119775036	+	14.4949	8.17e-06	0.548	tatgcaaat	Intergenic	LTR9D|LTR|ERV1	29483	ENSG00000250772	LINC01365	-	long intergenic non-protein coding RNA 1365	ncRNA
chr4	119783979	119783987	+	14.4949	8.17e-06	0.548	tatgcaaat	Intergenic	THE1D-int|LTR|ERVL-MaLR	20532	ENSG00000250772	LINC01365	-	long intergenic non-protein coding RNA 1365	ncRNA
chr4	119787147	119787155	+	14.4949	8.17e-06	0.548	tatgcaaat	Intergenic	Charlie2a|DNA|hAT-Charlie	17364	ENSG00000250772	LINC01365	-	long intergenic non-protein coding RNA 1365	ncRNA
chr4	119790864	119790872	-	14.4949	8.17e-06	0.548	TATGCAAAT	Intergenic	L1ME1|LINE|L1	13647	ENSG00000250772	LINC01365	-	long intergenic non-protein coding RNA 1365	ncRNA
chr4	119798514	119798522	+	14.4949	8.17e-06	0.548	TATGCAAAT	TTS (NR_110660)	TTS (NR_110660)	5997	ENSG00000250772	LINC01365	-	long intergenic non-protein coding RNA 1365	ncRNA
chr4	119848589	119848597	+	14.4949	8.17e-06	0.548	tatgcaaat	Intergenic	THE1B-int|LTR|ERVL-MaLR	-44078	ENSG00000250772	LINC01365	-	long intergenic non-protein coding RNA 1365	ncRNA
chr4	119878022	119878030	-	14.4949	8.17e-06	0.548	TATGCAAAT	Intergenic	Charlie1b|DNA|hAT-Charlie	-61514	ENSG00000250392	LINC02502	-	long intergenic non-protein coding RNA 2502	ncRNA
chr4	119880154	119880162	+	14.4949	8.17e-06	0.548	tatgcaaat	Intergenic	L1PA15|LINE|L1	-59382	ENSG00000250392	LINC02502	-	long intergenic non-protein coding RNA 2502	ncRNA
chr4	119895990	119895998	+	14.4949	8.17e-06	0.548	TATGCAAAT	Intergenic	Intergenic	-43546	ENSG00000250392	LINC02502	-	long intergenic non-protein coding RNA 2502	ncRNA
chr4	119928469	119928477	-	14.4949	8.17e-06	0.548	TATGCAAAT	Intergenic	Tigger1|DNA|TcMar-Tigger	-11067	ENSG00000250392	LINC02502	-	long intergenic non-protein coding RNA 2502	ncRNA
chr4	119972606	119972614	+	14.4949	8.17e-06	0.548	tatgcaaat	Intergenic	LTR37-int|LTR|ERV1	33070	ENSG00000250392	LINC02502	-	long intergenic non-protein coding RNA 2502	ncRNA
chr4	120056149	120056157	-	14.4949	8.17e-06	0.548	TATGCAAAT	3' UTR (NM_002358, exon 5 of 5)	3' UTR (NM_002358, exon 5 of 5)	10695	ENSG00000164109	MAD2L1	HSMAD2|MAD2	mitotic arrest deficient 2 like 1	protein-coding
chr4	120126616	120126624	+	14.4949	8.17e-06	0.548	tatgcaaat	Intergenic	L1PA4|LINE|L1	-59772	ENSG00000164109	MAD2L1	HSMAD2|MAD2	mitotic arrest deficient 2 like 1	protein-coding
chr4	120145485	120145493	-	14.4949	8.17e-06	0.548	TATGCAAAT	Intergenic	Intergenic	-78641	ENSG00000164109	MAD2L1	HSMAD2|MAD2	mitotic arrest deficient 2 like 1	protein-coding
chr4	120159004	120159012	-	14.4949	8.17e-06	0.548	TATGCAAAT	Intergenic	Intergenic	-92160	ENSG00000164109	MAD2L1	HSMAD2|MAD2	mitotic arrest deficient 2 like 1	protein-coding
chr4	120180811	120180819	+	14.4949	8.17e-06	0.548	tatgcaaat	Intergenic	L1MA3|LINE|L1	-113967	ENSG00000164109	MAD2L1	HSMAD2|MAD2	mitotic arrest deficient 2 like 1	protein-coding
chr4	120253045	120253053	-	14.4949	8.17e-06	0.548	TATGCAAAT	Intergenic	L1PA2|LINE|L1	-186201	ENSG00000164109	MAD2L1	HSMAD2|MAD2	mitotic arrest deficient 2 like 1	protein-coding
chr4	120253517	120253525	-	14.4949	8.17e-06	0.548	TATGCAAAT	Intergenic	L1PA2|LINE|L1	-186673	ENSG00000164109	MAD2L1	HSMAD2|MAD2	mitotic arrest deficient 2 like 1	protein-coding
chr4	120275546	120275554	+	14.4949	8.17e-06	0.548	TATGCAAAT	Intergenic	Intergenic	-208702	ENSG00000164109	MAD2L1	HSMAD2|MAD2	mitotic arrest deficient 2 like 1	protein-coding
chr4	120289558	120289566	-	14.4949	8.17e-06	0.548	TATGCAAAT	Intergenic	Intergenic	-222714	ENSG00000164109	MAD2L1	HSMAD2|MAD2	mitotic arrest deficient 2 like 1	protein-coding
chr4	120300911	120300919	+	14.4949	8.17e-06	0.548	tatgcaaat	Intergenic	L1MA9|LINE|L1	-234067	ENSG00000164109	MAD2L1	HSMAD2|MAD2	mitotic arrest deficient 2 like 1	protein-coding
chr4	120351159	120351167	-	14.4949	8.17e-06	0.548	TATGCAAAT	Intergenic	Intergenic	-284315	ENSG00000164109	MAD2L1	HSMAD2|MAD2	mitotic arrest deficient 2 like 1	protein-coding
chr4	120384327	120384335	-	14.4949	8.17e-06	0.548	TATGCAAAT	Intergenic	THE1B-int|LTR|ERVL-MaLR	-317483	ENSG00000164109	MAD2L1	HSMAD2|MAD2	mitotic arrest deficient 2 like 1	protein-coding
chr4	120391025	120391033	-	14.4949	8.17e-06	0.548	TATGCAAAT	Intergenic	Intergenic	-324181	ENSG00000164109	MAD2L1	HSMAD2|MAD2	mitotic arrest deficient 2 like 1	protein-coding
chr4	120391719	120391727	+	14.4949	8.17e-06	0.548	TATGCAAAT	Intergenic	Intergenic	-324875	ENSG00000164109	MAD2L1	HSMAD2|MAD2	mitotic arrest deficient 2 like 1	protein-coding
chr4	120411043	120411051	+	14.4949	8.17e-06	0.548	tatgcaaat	Intergenic	L1MA1|LINE|L1	-344199	ENSG00000164109	MAD2L1	HSMAD2|MAD2	mitotic arrest deficient 2 like 1	protein-coding
chr4	120456513	120456521	-	14.4949	8.17e-06	0.548	TATGCAAAT	Intergenic	BLACKJACK|DNA|hAT-Blackjack	-389669	ENSG00000164109	MAD2L1	HSMAD2|MAD2	mitotic arrest deficient 2 like 1	protein-coding
chr4	120502000	120502008	+	14.4949	8.17e-06	0.548	tatgcaaat	Intergenic	MSTA-int|LTR|ERVL-MaLR	420862	ENSG00000138738	PRDM5	BCS2|PFM2	PR/SET domain 5	protein-coding
chr4	120502758	120502766	+	14.4949	8.17e-06	0.548	tatgcaaat	Intergenic	MSTA-int|LTR|ERVL-MaLR	420104	ENSG00000138738	PRDM5	BCS2|PFM2	PR/SET domain 5	protein-coding
chr4	120520381	120520389	+	14.4949	8.17e-06	0.548	tatgcaaat	Intergenic	L1MA2|LINE|L1	402481	ENSG00000138738	PRDM5	BCS2|PFM2	PR/SET domain 5	protein-coding
chr4	120539582	120539590	-	14.4949	8.17e-06	0.548	TATGCAAAT	Intergenic	L1MC3|LINE|L1	383280	ENSG00000138738	PRDM5	BCS2|PFM2	PR/SET domain 5	protein-coding
chr4	120572899	120572907	+	14.4949	8.17e-06	0.548	tatgcaaat	Intergenic	THE1B-int|LTR|ERVL-MaLR	349963	ENSG00000138738	PRDM5	BCS2|PFM2	PR/SET domain 5	protein-coding
chr4	120626908	120626916	+	14.4949	8.17e-06	0.548	tatgcaaat	Intergenic	L1MA9|LINE|L1	295954	ENSG00000138738	PRDM5	BCS2|PFM2	PR/SET domain 5	protein-coding
chr4	120651856	120651864	+	14.4949	8.17e-06	0.548	tatgcaaat	Intergenic	L1P1|LINE|L1	271006	ENSG00000138738	PRDM5	BCS2|PFM2	PR/SET domain 5	protein-coding
chr4	120677172	120677180	+	14.4949	8.17e-06	0.548	tatgcaaat	Intergenic	L1PB1|LINE|L1	245690	ENSG00000138738	PRDM5	BCS2|PFM2	PR/SET domain 5	protein-coding
chr4	120706251	120706259	+	14.4949	8.17e-06	0.548	tatgcaaat	intron (NM_001300824, intron 13 of 13)	MIRb|SINE|MIR	216611	ENSG00000138738	PRDM5	BCS2|PFM2	PR/SET domain 5	protein-coding
chr4	120759508	120759516	-	14.4949	8.17e-06	0.548	TATGCAAAT	intron (NM_001300823, intron 12 of 14)	intron (NM_001300823, intron 12 of 14)	163354	ENSG00000138738	PRDM5	BCS2|PFM2	PR/SET domain 5	protein-coding
chr4	120868929	120868937	+	14.4949	8.17e-06	0.548	TATGCAAAT	intron (NM_001300824, intron 2 of 13)	intron (NM_001300824, intron 2 of 13)	53933	ENSG00000138738	PRDM5	BCS2|PFM2	PR/SET domain 5	protein-coding
chr4	120871592	120871600	-	14.4949	8.17e-06	0.548	TATGCAAAT	intron (NM_001300824, intron 2 of 13)	L3b|LINE|CR1	51270	ENSG00000138738	PRDM5	BCS2|PFM2	PR/SET domain 5	protein-coding
chr4	120890700	120890708	-	14.4949	8.17e-06	0.548	TATGCAAAT	intron (NM_001300824, intron 2 of 13)	L1PA15|LINE|L1	32162	ENSG00000138738	PRDM5	BCS2|PFM2	PR/SET domain 5	protein-coding
chr4	120896092	120896100	-	14.4949	8.17e-06	0.548	TATGCAAAT	intron (NM_001300824, intron 2 of 13)	AluJr|SINE|Alu	26770	ENSG00000138738	PRDM5	BCS2|PFM2	PR/SET domain 5	protein-coding
chr4	120980995	120981003	-	14.4949	8.17e-06	0.548	TATGCAAAT	Intergenic	L1MC4a|LINE|L1	-58133	ENSG00000138738	PRDM5	BCS2|PFM2	PR/SET domain 5	protein-coding
chr4	120987023	120987031	-	14.4949	8.17e-06	0.548	TATGCAAAT	Intergenic	L1PA7|LINE|L1	-64161	ENSG00000138738	PRDM5	BCS2|PFM2	PR/SET domain 5	protein-coding
chr4	120998349	120998357	-	14.4949	8.17e-06	0.548	TATGCAAAT	Intergenic	L1PA6|LINE|L1	74182	ENSG00000173376	NDNF	C4orf31|NORD	neuron derived neurotrophic factor	protein-coding
chr4	120998822	120998830	-	14.4949	8.17e-06	0.548	TATGCAAAT	Intergenic	L1PA6|LINE|L1	73709	ENSG00000173376	NDNF	C4orf31|NORD	neuron derived neurotrophic factor	protein-coding
chr4	121011113	121011121	+	14.4949	8.17e-06	0.548	TATGCAAAT	Intergenic	Intergenic	61418	ENSG00000173376	NDNF	C4orf31|NORD	neuron derived neurotrophic factor	protein-coding
chr4	121020059	121020067	-	14.4949	8.17e-06	0.548	TATGCAAAT	Intergenic	L1MC3|LINE|L1	52472	ENSG00000173376	NDNF	C4orf31|NORD	neuron derived neurotrophic factor	protein-coding
chr4	121022628	121022636	+	14.4949	8.17e-06	0.548	tatgcaaat	Intergenic	THE1B-int|LTR|ERVL-MaLR	49903	ENSG00000173376	NDNF	C4orf31|NORD	neuron derived neurotrophic factor	protein-coding
chr4	121063674	121063682	+	14.4949	8.17e-06	0.548	TATGCAAAT	intron (NM_024574, intron 1 of 3)	intron (NM_024574, intron 1 of 3)	8857	ENSG00000173376	NDNF	C4orf31|NORD	neuron derived neurotrophic factor	protein-coding
chr4	121075349	121075357	-	14.4949	8.17e-06	0.548	TATGCAAAT	Intergenic	Intergenic	-2818	ENSG00000173376	NDNF	C4orf31|NORD	neuron derived neurotrophic factor	protein-coding
chr4	121102638	121102646	-	14.4949	8.17e-06	0.548	TATGCAAAT	Intergenic	L1MA9|LINE|L1	-30107	ENSG00000173376	NDNF	C4orf31|NORD	neuron derived neurotrophic factor	protein-coding
chr4	121108685	121108693	-	14.4949	8.17e-06	0.548	TATGCAAAT	Intergenic	MER5A|DNA|hAT-Charlie	-36154	ENSG00000173376	NDNF	C4orf31|NORD	neuron derived neurotrophic factor	protein-coding
chr4	121117307	121117315	-	14.4949	8.17e-06	0.548	TATGCAAAT	Intergenic	Intergenic	-44776	ENSG00000173376	NDNF	C4orf31|NORD	neuron derived neurotrophic factor	protein-coding
chr4	121229005	121229013	+	14.4949	8.17e-06	0.548	TATGCAAAT	Intergenic	Intergenic	-1526	ENSG00000050730	TNIP3	ABIN-3|LIND	TNFAIP3 interacting protein 3	protein-coding
chr4	121264113	121264121	+	14.4949	8.17e-06	0.548	tatgcaaat	Intergenic	FordPrefect|DNA|hAT-Tip100	-36634	ENSG00000050730	TNIP3	ABIN-3|LIND	TNFAIP3 interacting protein 3	protein-coding
chr4	121288163	121288171	+	14.4949	8.17e-06	0.548	tatgcaaat	Intergenic	L1PA7|LINE|L1	-60684	ENSG00000050730	TNIP3	ABIN-3|LIND	TNFAIP3 interacting protein 3	protein-coding
chr4	121288634	121288642	+	14.4949	8.17e-06	0.548	tatgcaaat	Intergenic	L1PA7|LINE|L1	-61155	ENSG00000050730	TNIP3	ABIN-3|LIND	TNFAIP3 interacting protein 3	protein-coding
chr4	121406094	121406102	-	14.4949	8.17e-06	0.548	TATGCAAAT	Intergenic	L1PB1|LINE|L1	-25080	ENSG00000186867	QRFPR	AQ27|GPR103|SP9155	pyroglutamylated RFamide peptide receptor	protein-coding
chr4	121409497	121409505	-	14.4949	8.17e-06	0.548	TATGCAAAT	Intergenic	L1PB1|LINE|L1	-28483	ENSG00000186867	QRFPR	AQ27|GPR103|SP9155	pyroglutamylated RFamide peptide receptor	protein-coding
chr4	121412318	121412326	-	14.4949	8.17e-06	0.548	TATGCAAAT	Intergenic	L1MA5|LINE|L1	-31304	ENSG00000186867	QRFPR	AQ27|GPR103|SP9155	pyroglutamylated RFamide peptide receptor	protein-coding
chr4	121434782	121434790	+	14.4949	8.17e-06	0.548	tatgcaaat	Intergenic	THE1B-int|LTR|ERVL-MaLR	-53768	ENSG00000186867	QRFPR	AQ27|GPR103|SP9155	pyroglutamylated RFamide peptide receptor	protein-coding
chr4	121443942	121443950	+	14.4949	8.17e-06	0.548	tatgcaaat	Intergenic	L1PA8|LINE|L1	-62928	ENSG00000186867	QRFPR	AQ27|GPR103|SP9155	pyroglutamylated RFamide peptide receptor	protein-coding
chr4	121511107	121511115	+	14.4949	8.17e-06	0.548	tatgcaaat	Intergenic	L1P4|LINE|L1	-130093	ENSG00000186867	QRFPR	AQ27|GPR103|SP9155	pyroglutamylated RFamide peptide receptor	protein-coding
chr4	121516039	121516047	-	14.4949	8.17e-06	0.548	TATGCAAAT	Intergenic	Intergenic	-135025	ENSG00000186867	QRFPR	AQ27|GPR103|SP9155	pyroglutamylated RFamide peptide receptor	protein-coding
chr4	121547466	121547474	-	14.4949	8.17e-06	0.548	TATGCAAAT	Intergenic	L1PA6|LINE|L1	149510	ENSG00000164111	ANXA5	ANX5|ENX2|HEL-S-7|PP4|RPRGL3	annexin A5	protein-coding
chr4	121561971	121561979	+	14.4949	8.17e-06	0.548	tatgcaaat	Intergenic	MIRb|SINE|MIR	135005	ENSG00000164111	ANXA5	ANX5|ENX2|HEL-S-7|PP4|RPRGL3	annexin A5	protein-coding
chr4	121571150	121571158	+	14.4949	8.17e-06	0.548	tatgcaaat	Intergenic	L1PA7|LINE|L1	125826	ENSG00000164111	ANXA5	ANX5|ENX2|HEL-S-7|PP4|RPRGL3	annexin A5	protein-coding
chr4	121598099	121598107	-	14.4949	8.17e-06	0.548	TATGCAAAT	Intergenic	L2c|LINE|L2	98877	ENSG00000164111	ANXA5	ANX5|ENX2|HEL-S-7|PP4|RPRGL3	annexin A5	protein-coding
chr4	121614108	121614116	-	14.4949	8.17e-06	0.548	TATGCAAAT	Intergenic	Intergenic	82868	ENSG00000164111	ANXA5	ANX5|ENX2|HEL-S-7|PP4|RPRGL3	annexin A5	protein-coding
chr4	121619595	121619603	+	14.4949	8.17e-06	0.548	tatgcaaat	Intergenic	L1PA6|LINE|L1	77381	ENSG00000164111	ANXA5	ANX5|ENX2|HEL-S-7|PP4|RPRGL3	annexin A5	protein-coding
chr4	121742667	121742675	+	14.4949	8.17e-06	0.548	tatgcaaat	Intergenic	L1M5|LINE|L1	21623	ENSG00000164112	TMEM155	-	transmembrane protein 155	protein-coding
chr4	121752887	121752895	+	14.4949	8.17e-06	0.548	tatgcaaat	Intergenic	L1PA8|LINE|L1	11403	ENSG00000164112	TMEM155	-	transmembrane protein 155	protein-coding
chr4	121776174	121776182	-	14.4949	8.17e-06	0.548	TATGCAAAT	Intergenic	Intergenic	-10778	ENSG00000164112	TMEM155	-	transmembrane protein 155	protein-coding
chr4	121817036	121817044	-	14.4949	8.17e-06	0.548	TATGCAAAT	TTS (NM_001034194)	TTS (NM_001034194)	6843	ENSG00000145386	CCNA2	CCN1|CCNA	cyclin A2	protein-coding
chr4	121830099	121830107	+	14.4949	8.17e-06	0.548	TATGCAAAT	intron (NM_176824, intron 15 of 18)	intron (NM_176824, intron 15 of 18)	-6220	ENSG00000145386	CCNA2	CCN1|CCNA	cyclin A2	protein-coding
chr4	121895022	121895030	+	14.4949	8.17e-06	0.548	tatgcaaat	intron (NM_001366479, intron 9 of 10)	L1MA5A|LINE|L1	-24529	ENSG00000138686	BBS7	BBS2L1	Bardet-Biedl syndrome 7	protein-coding
chr4	121927220	121927228	-	14.4949	8.17e-06	0.548	TATGCAAAT	intron (NM_001130698, intron 2 of 11)	intron (NM_001130698, intron 2 of 11)	5889	ENSG00000138741	TRPC3	SCA41|TRP3	transient receptor potential cation channel subfamily C member 3	protein-coding
chr4	121969263	121969271	-	14.4949	8.17e-06	0.548	TATGCAAAT	Intergenic	Intergenic	-17207	ENSG00000138741	TRPC3	SCA41|TRP3	transient receptor potential cation channel subfamily C member 3	protein-coding
chr4	121985701	121985709	-	14.4949	8.17e-06	0.548	TATGCAAAT	Intergenic	Intergenic	-33645	ENSG00000138741	TRPC3	SCA41|TRP3	transient receptor potential cation channel subfamily C member 3	protein-coding
chr4	122016347	122016355	+	14.4949	8.17e-06	0.548	TATGCAAAT	Intergenic	Intergenic	-64291	ENSG00000138741	TRPC3	SCA41|TRP3	transient receptor potential cation channel subfamily C member 3	protein-coding
chr4	122025368	122025376	+	14.4949	8.17e-06	0.548	tatgcaaat	Intergenic	L1PB3|LINE|L1	-73312	ENSG00000138741	TRPC3	SCA41|TRP3	transient receptor potential cation channel subfamily C member 3	protein-coding
chr4	122031457	122031465	-	14.4949	8.17e-06	0.548	TATGCAAAT	Intergenic	L1PA7|LINE|L1	-79401	ENSG00000138741	TRPC3	SCA41|TRP3	transient receptor potential cation channel subfamily C member 3	protein-coding
chr4	122036661	122036669	+	14.4949	8.17e-06	0.548	TATGCAAAT	Intergenic	Intergenic	-84605	ENSG00000138741	TRPC3	SCA41|TRP3	transient receptor potential cation channel subfamily C member 3	protein-coding
chr4	122043274	122043282	-	14.4949	8.17e-06	0.548	TATGCAAAT	Intergenic	Intergenic	-91218	ENSG00000138741	TRPC3	SCA41|TRP3	transient receptor potential cation channel subfamily C member 3	protein-coding
chr4	122090088	122090096	+	14.4949	8.17e-06	0.548	TATGcaaat	Intergenic	L1ME2|LINE|L1	-80511	ENSG00000138688	KIAA1109	ALKKUCS|FSA|Tweek	KIAA1109	protein-coding
chr4	122265240	122265248	-	14.4949	8.17e-06	0.548	TATGCAAAT	intron (NM_015312, intron 43 of 83)	MER2|DNA|TcMar-Tigger	94641	ENSG00000138688	KIAA1109	ALKKUCS|FSA|Tweek	KIAA1109	protein-coding
chr4	122299585	122299593	+	14.4949	8.17e-06	0.548	TATGCAAAT	intron (NM_015312, intron 52 of 83)	intron (NM_015312, intron 52 of 83)	-79422	ENSG00000164113	ADAD1	Tenr	adenosine deaminase domain containing 1	protein-coding
chr4	122368156	122368164	+	14.4949	8.17e-06	0.548	tatgcaaat	Intergenic	L1P2|LINE|L1	-10851	ENSG00000164113	ADAD1	Tenr	adenosine deaminase domain containing 1	protein-coding
chr4	122368620	122368628	+	14.4949	8.17e-06	0.548	tatgcaaat	Intergenic	L1P2|LINE|L1	-10387	ENSG00000164113	ADAD1	Tenr	adenosine deaminase domain containing 1	protein-coding
chr4	122372242	122372250	+	14.4949	8.17e-06	0.548	TATGCAAAT	Intergenic	Intergenic	-6765	ENSG00000164113	ADAD1	Tenr	adenosine deaminase domain containing 1	protein-coding
chr4	122425744	122425752	+	14.4949	8.17e-06	0.548	tatgcaaat	intron (NM_001159285, intron 11 of 11)	MER2|DNA|TcMar-Tigger	30747	ENSG00000109471	IL2	IL-2|TCGF|lymphokine	interleukin 2	protein-coding
chr4	122443103	122443111	-	14.4949	8.17e-06	0.548	TATGCAAAT	Intergenic	L1PA7|LINE|L1	13388	ENSG00000109471	IL2	IL-2|TCGF|lymphokine	interleukin 2	protein-coding
chr4	122462629	122462637	-	14.4949	8.17e-06	0.548	TATGCAAAT	Intergenic	L1PA4|LINE|L1	-6138	ENSG00000109471	IL2	IL-2|TCGF|lymphokine	interleukin 2	protein-coding
chr4	122484295	122484303	-	14.4949	8.17e-06	0.548	TATGCAAAT	Intergenic	HUERS-P1-int|LTR|ERV1	-27804	ENSG00000109471	IL2	IL-2|TCGF|lymphokine	interleukin 2	protein-coding
chr4	122496748	122496756	+	14.4949	8.17e-06	0.548	tatgcaaat	Intergenic	L1PA3|LINE|L1	-40257	ENSG00000109471	IL2	IL-2|TCGF|lymphokine	interleukin 2	protein-coding
chr4	122510241	122510249	+	14.4949	8.17e-06	0.548	TATGCAAAT	Intergenic	Intergenic	-53750	ENSG00000109471	IL2	IL-2|TCGF|lymphokine	interleukin 2	protein-coding
chr4	122539467	122539475	-	14.4949	8.17e-06	0.548	TATGCAAAT	Intergenic	Intergenic	-79512	ENSG00000227145	IL21-AS1	-	IL21 antisense RNA 1	ncRNA
chr4	122567567	122567575	-	14.4949	8.17e-06	0.548	TATGCAAAT	Intergenic	L1MA3|LINE|L1	-51412	ENSG00000227145	IL21-AS1	-	IL21 antisense RNA 1	ncRNA
chr4	122571961	122571969	-	14.4949	8.17e-06	0.548	TATGCAAAT	Intergenic	L1PA5|LINE|L1	-47018	ENSG00000227145	IL21-AS1	-	IL21 antisense RNA 1	ncRNA
chr4	122594524	122594532	-	14.4949	8.17e-06	0.548	TATGCAAAT	Intergenic	L1ME2|LINE|L1	-24455	ENSG00000227145	IL21-AS1	-	IL21 antisense RNA 1	ncRNA
chr4	122679064	122679072	+	14.4949	8.17e-06	0.548	TATGCAAAT	intron (NR_104126, intron 10 of 10)	intron (NR_104126, intron 10 of 10)	53390		CETN4P	-	centrin 4, pseudogene	pseudo
chr4	122685485	122685493	+	14.4949	8.17e-06	0.548	TATGCAAAT	intron (NR_104126, intron 10 of 10)	intron (NR_104126, intron 10 of 10)	46969		CETN4P	-	centrin 4, pseudogene	pseudo
chr4	122786141	122786149	+	14.4949	8.17e-06	0.548	tatgcaaat	Intergenic	L1PB1|LINE|L1	-40563	ENSG00000138685	FGF2	BFGF|FGF-2|FGFB|HBGF-2	fibroblast growth factor 2	protein-coding
chr4	122789335	122789343	+	14.4949	8.17e-06	0.548	TATgcaaat	Intergenic	MER57A-int|LTR|ERV1	-37369	ENSG00000138685	FGF2	BFGF|FGF-2|FGFB|HBGF-2	fibroblast growth factor 2	protein-coding
chr4	122911256	122911264	-	14.4949	8.17e-06	0.548	TATGCAAAT	intron (NM_198041, intron 3 of 4)	intron (NM_198041, intron 3 of 4)	11337	ENSG00000170917	NUDT6	ASFGF2|FGF-AS|FGF2AS|GFG-1|GFG1	nudix hydrolase 6	protein-coding
chr4	122915767	122915775	-	14.4949	8.17e-06	0.548	TATGCAAAT	intron (NM_198041, intron 2 of 4)	intron (NM_198041, intron 2 of 4)	6826	ENSG00000170917	NUDT6	ASFGF2|FGF-AS|FGF2AS|GFG-1|GFG1	nudix hydrolase 6	protein-coding
chr4	122941941	122941949	-	14.4949	8.17e-06	0.548	TATGCAAAT	intron (NM_001317799, intron 8 of 10)	L1PA4|LINE|L1	18867	ENSG00000145375	SPATA5	AFG2|EHLMRS|SPAF	spermatogenesis associated 5	protein-coding
chr4	122973239	122973247	-	14.4949	8.17e-06	0.548	TATGCAAAT	intron (NM_001317799, intron 9 of 10)	L1ME3A|LINE|L1	50165	ENSG00000145375	SPATA5	AFG2|EHLMRS|SPAF	spermatogenesis associated 5	protein-coding
chr4	122982304	122982312	-	14.4949	8.17e-06	0.548	TATGCAAAT	intron (NM_001317799, intron 10 of 10)	L1MA9|LINE|L1	59230	ENSG00000145375	SPATA5	AFG2|EHLMRS|SPAF	spermatogenesis associated 5	protein-coding
chr4	122987194	122987202	+	14.4949	8.17e-06	0.548	TATGCAAAT	intron (NM_001317799, intron 10 of 10)	intron (NM_001317799, intron 10 of 10)	64120	ENSG00000145375	SPATA5	AFG2|EHLMRS|SPAF	spermatogenesis associated 5	protein-coding
chr4	122991015	122991023	+	14.4949	8.17e-06	0.548	tatgcaaat	intron (NM_001317799, intron 10 of 10)	MER103C|DNA|hAT-Charlie	67941	ENSG00000145375	SPATA5	AFG2|EHLMRS|SPAF	spermatogenesis associated 5	protein-coding
chr4	123000612	123000620	-	14.4949	8.17e-06	0.548	TATGCAAAT	intron (NM_001317799, intron 10 of 10)	L1P1|LINE|L1	77538	ENSG00000145375	SPATA5	AFG2|EHLMRS|SPAF	spermatogenesis associated 5	protein-coding
chr4	123118262	123118270	+	14.4949	8.17e-06	0.548	tatgcaaat	intron (NM_001345856, intron 14 of 15)	L1MC5a|LINE|L1	195188	ENSG00000145375	SPATA5	AFG2|EHLMRS|SPAF	spermatogenesis associated 5	protein-coding
chr4	123118274	123118282	+	14.4949	8.17e-06	0.548	tatgcaaat	intron (NM_001345856, intron 14 of 15)	L1MC5a|LINE|L1	195200	ENSG00000145375	SPATA5	AFG2|EHLMRS|SPAF	spermatogenesis associated 5	protein-coding
chr4	123134041	123134049	-	14.4949	8.17e-06	0.548	TATGCAAAT	intron (NM_001345856, intron 14 of 15)	L1M2|LINE|L1	210967	ENSG00000145375	SPATA5	AFG2|EHLMRS|SPAF	spermatogenesis associated 5	protein-coding
chr4	123135730	123135738	+	14.4949	8.17e-06	0.548	tatgcaaat	intron (NM_001345856, intron 14 of 15)	MER2|DNA|TcMar-Tigger	212656	ENSG00000145375	SPATA5	AFG2|EHLMRS|SPAF	spermatogenesis associated 5	protein-coding
chr4	123149575	123149583	+	14.4949	8.17e-06	0.548	TATGCAAAT	intron (NM_001345856, intron 14 of 15)	intron (NM_001345856, intron 14 of 15)	226501	ENSG00000145375	SPATA5	AFG2|EHLMRS|SPAF	spermatogenesis associated 5	protein-coding
chr4	123149971	123149979	+	14.4949	8.17e-06	0.548	tatgcaaat	intron (NM_001345856, intron 14 of 15)	L1PA7|LINE|L1	226897	ENSG00000145375	SPATA5	AFG2|EHLMRS|SPAF	spermatogenesis associated 5	protein-coding
chr4	123226990	123226998	-	14.4949	8.17e-06	0.548	TATGCAAAT	intron (NM_001345856, intron 14 of 15)	L1PA4|LINE|L1	-169801	ENSG00000164056	SPRY1	hSPRY1	sprouty RTK signaling antagonist 1	protein-coding
chr4	123237191	123237199	+	14.4949	8.17e-06	0.548	tatgcaaat	intron (NM_001345856, intron 14 of 15)	MER58A|DNA|hAT-Charlie	-159600	ENSG00000164056	SPRY1	hSPRY1	sprouty RTK signaling antagonist 1	protein-coding
chr4	123261535	123261543	+	14.4949	8.17e-06	0.548	tatgcaaat	intron (NM_001345856, intron 15 of 15)	MER2|DNA|TcMar-Tigger	-135256	ENSG00000164056	SPRY1	hSPRY1	sprouty RTK signaling antagonist 1	protein-coding
chr4	123288572	123288580	-	14.4949	8.17e-06	0.548	TATGCAAAT	intron (NM_001345856, intron 15 of 15)	L3|LINE|CR1	-108219	ENSG00000164056	SPRY1	hSPRY1	sprouty RTK signaling antagonist 1	protein-coding
chr4	123294750	123294758	-	14.4949	8.17e-06	0.548	TATGCAAAT	intron (NM_001345856, intron 15 of 15)	L2|LINE|L2	-102041	ENSG00000164056	SPRY1	hSPRY1	sprouty RTK signaling antagonist 1	protein-coding
chr4	123307632	123307640	-	14.4949	8.17e-06	0.548	TATGCAAAT	intron (NM_001345856, intron 15 of 15)	intron (NM_001345856, intron 15 of 15)	-89159	ENSG00000164056	SPRY1	hSPRY1	sprouty RTK signaling antagonist 1	protein-coding
chr4	123344565	123344573	+	14.4949	8.17e-06	0.548	tatgcaaat	Intergenic	MIRb|SINE|MIR	-52226	ENSG00000164056	SPRY1	hSPRY1	sprouty RTK signaling antagonist 1	protein-coding
chr4	123375162	123375170	+	14.4949	8.17e-06	0.548	tatgcaaat	Intergenic	L1MD2|LINE|L1	-21629	ENSG00000164056	SPRY1	hSPRY1	sprouty RTK signaling antagonist 1	protein-coding
chr4	123431357	123431365	-	14.4949	8.17e-06	0.548	TATGCAAAT	Intergenic	Intergenic	31821	ENSG00000164056	SPRY1	hSPRY1	sprouty RTK signaling antagonist 1	protein-coding
chr4	123497858	123497866	-	14.4949	8.17e-06	0.548	TATGCAAAT	Intergenic	L1MB4|LINE|L1	98322	ENSG00000164056	SPRY1	hSPRY1	sprouty RTK signaling antagonist 1	protein-coding
chr4	123514649	123514657	+	14.4949	8.17e-06	0.548	tatgcaaat	Intergenic	L1PA5|LINE|L1	115113	ENSG00000164056	SPRY1	hSPRY1	sprouty RTK signaling antagonist 1	protein-coding
chr4	123528937	123528945	+	14.4949	8.17e-06	0.548	tatgcaaat	Intergenic	MamRTE1|LINE|RTE-BovB	-121050	ENSG00000249464	LINC01091	-	long intergenic non-protein coding RNA 1091	ncRNA
chr4	123563339	123563347	+	14.4949	8.17e-06	0.548	tatgcaaat	Intergenic	L2c|LINE|L2	-86648	ENSG00000249464	LINC01091	-	long intergenic non-protein coding RNA 1091	ncRNA
chr4	123563567	123563575	-	14.4949	8.17e-06	0.548	TATGCAAAT	Intergenic	Intergenic	-86420	ENSG00000249464	LINC01091	-	long intergenic non-protein coding RNA 1091	ncRNA
chr4	123600132	123600140	-	14.4949	8.17e-06	0.548	TATGCAAAT	Intergenic	Intergenic	-49855	ENSG00000249464	LINC01091	-	long intergenic non-protein coding RNA 1091	ncRNA
chr4	123616057	123616065	-	14.4949	8.17e-06	0.548	TATGCAAAT	Intergenic	MIRc|SINE|MIR	-33930	ENSG00000249464	LINC01091	-	long intergenic non-protein coding RNA 1091	ncRNA
chr4	123619600	123619608	+	14.4949	8.17e-06	0.548	TATGCAAAT	Intergenic	Intergenic	-30387	ENSG00000249464	LINC01091	-	long intergenic non-protein coding RNA 1091	ncRNA
chr4	123635574	123635582	-	14.4949	8.17e-06	0.548	TATGCAAAT	Intergenic	L1PA7|LINE|L1	-14413	ENSG00000249464	LINC01091	-	long intergenic non-protein coding RNA 1091	ncRNA
chr4	123694008	123694016	+	14.4949	8.17e-06	0.548	tatgcaaat	intron (NR_027105, intron 3 of 5)	MER2|DNA|TcMar-Tigger	44021	ENSG00000249464	LINC01091	-	long intergenic non-protein coding RNA 1091	ncRNA
chr4	123705606	123705614	-	14.4949	8.17e-06	0.548	TATGCAAAT	intron (NR_027105, intron 3 of 5)	intron (NR_027105, intron 3 of 5)	55619	ENSG00000249464	LINC01091	-	long intergenic non-protein coding RNA 1091	ncRNA
chr4	123715350	123715358	+	14.4949	8.17e-06	0.548	tatgcaaat	intron (NR_027105, intron 3 of 5)	L1PA7|LINE|L1	-58910	ENSG00000249464	LINC01091	-	long intergenic non-protein coding RNA 1091	ncRNA
chr4	123716430	123716438	+	14.4949	8.17e-06	0.548	tatgcaaat	intron (NR_027105, intron 3 of 5)	L1PA7|LINE|L1	-57830	ENSG00000249464	LINC01091	-	long intergenic non-protein coding RNA 1091	ncRNA
chr4	123725224	123725232	+	14.4949	8.17e-06	0.548	tatgcaaat	intron (NR_027105, intron 3 of 5)	L1PA3|LINE|L1	-49036	ENSG00000249464	LINC01091	-	long intergenic non-protein coding RNA 1091	ncRNA
chr4	123732761	123732769	+	14.4949	8.17e-06	0.548	tatgcaaat	intron (NR_027105, intron 3 of 5)	L1P4|LINE|L1	-41499	ENSG00000249464	LINC01091	-	long intergenic non-protein coding RNA 1091	ncRNA
chr4	123736289	123736297	-	14.4949	8.17e-06	0.548	TATGCAAAT	intron (NR_027105, intron 3 of 5)	L2b|LINE|L2	-37971	ENSG00000249464	LINC01091	-	long intergenic non-protein coding RNA 1091	ncRNA
chr4	123768391	123768399	-	14.4949	8.17e-06	0.548	TATGCAAAT	intron (NR_027105, intron 3 of 5)	intron (NR_027105, intron 3 of 5)	-5869	ENSG00000249464	LINC01091	-	long intergenic non-protein coding RNA 1091	ncRNA
chr4	123803872	123803880	+	14.4949	8.17e-06	0.548	TATGCAAAT	intron (NR_027106, intron 1 of 2)	intron (NR_027106, intron 1 of 2)	29612	ENSG00000249464	LINC01091	-	long intergenic non-protein coding RNA 1091	ncRNA
chr4	123882098	123882106	+	14.4949	8.17e-06	0.548	tatgcaaat	intron (NR_027105, intron 4 of 5)	L2a|LINE|L2	107838	ENSG00000249464	LINC01091	-	long intergenic non-protein coding RNA 1091	ncRNA
chr4	123904899	123904907	-	14.4949	8.17e-06	0.548	TATGCAAAT	intron (NR_027105, intron 4 of 5)	MSTA-int|LTR|ERVL-MaLR	130639	ENSG00000249464	LINC01091	-	long intergenic non-protein coding RNA 1091	ncRNA
chr4	123941842	123941850	+	14.4949	8.17e-06	0.548	TATGCAAAT	Intergenic	Intergenic	167582	ENSG00000249464	LINC01091	-	long intergenic non-protein coding RNA 1091	ncRNA
chr4	123953042	123953050	-	14.4949	8.17e-06	0.548	TATGCAAAT	Intergenic	Intergenic	178782	ENSG00000249464	LINC01091	-	long intergenic non-protein coding RNA 1091	ncRNA
chr4	123958588	123958596	+	14.4949	8.17e-06	0.548	tatgcaaat	Intergenic	L1P3|LINE|L1	184328	ENSG00000249464	LINC01091	-	long intergenic non-protein coding RNA 1091	ncRNA
chr4	123984356	123984364	+	14.4949	8.17e-06	0.548	tatgcaAAt	Intergenic	MER34A1|LTR|ERV1	210096	ENSG00000249464	LINC01091	-	long intergenic non-protein coding RNA 1091	ncRNA
chr4	123984385	123984393	+	14.4949	8.17e-06	0.548	tATGCAAAT	Intergenic	Intergenic	210125	ENSG00000249464	LINC01091	-	long intergenic non-protein coding RNA 1091	ncRNA
chr4	123986484	123986492	-	14.4949	8.17e-06	0.548	TATGCAAAT	Intergenic	Intergenic	212224	ENSG00000249464	LINC01091	-	long intergenic non-protein coding RNA 1091	ncRNA
chr4	124011169	124011177	-	14.4949	8.17e-06	0.548	TATGCAAAT	Intergenic	L1PA6|LINE|L1	236909	ENSG00000249464	LINC01091	-	long intergenic non-protein coding RNA 1091	ncRNA
chr4	124016792	124016800	+	14.4949	8.17e-06	0.548	TATGCAAAT	Intergenic	Intergenic	242532	ENSG00000249464	LINC01091	-	long intergenic non-protein coding RNA 1091	ncRNA
chr4	124042418	124042426	-	14.4949	8.17e-06	0.548	TATGCAAAT	Intergenic	L1PA10|LINE|L1	268158	ENSG00000249464	LINC01091	-	long intergenic non-protein coding RNA 1091	ncRNA
chr4	124081418	124081426	-	14.4949	8.17e-06	0.548	TATGCAAAT	Intergenic	L1MB2|LINE|L1	307158	ENSG00000249464	LINC01091	-	long intergenic non-protein coding RNA 1091	ncRNA
chr4	124086438	124086446	-	14.4949	8.17e-06	0.548	TATGCAAAT	Intergenic	Intergenic	312178	ENSG00000249464	LINC01091	-	long intergenic non-protein coding RNA 1091	ncRNA
chr4	124093614	124093622	-	14.4949	8.17e-06	0.548	TATGCAAAT	Intergenic	Intergenic	319354	ENSG00000249464	LINC01091	-	long intergenic non-protein coding RNA 1091	ncRNA
chr4	124098682	124098690	+	14.4949	8.17e-06	0.548	TATGCAAAT	Intergenic	Intergenic	324422	ENSG00000249464	LINC01091	-	long intergenic non-protein coding RNA 1091	ncRNA
chr4	124107458	124107466	-	14.4949	8.17e-06	0.548	TATGCAAAT	Intergenic	L1M5|LINE|L1	333198	ENSG00000249464	LINC01091	-	long intergenic non-protein coding RNA 1091	ncRNA
chr4	124143185	124143193	-	14.4949	8.17e-06	0.548	TATGCAAAT	Intergenic	THE1D-int|LTR|ERVL-MaLR	368925	ENSG00000249464	LINC01091	-	long intergenic non-protein coding RNA 1091	ncRNA
chr4	124187418	124187426	-	14.4949	8.17e-06	0.548	TATGCAAAT	Intergenic	MER2|DNA|TcMar-Tigger	371012	ENSG00000261083	LINC02516	-	long intergenic non-protein coding RNA 2516	ncRNA
chr4	124187801	124187809	+	14.4949	8.17e-06	0.548	TATGCAAAT	Intergenic	Intergenic	370629	ENSG00000261083	LINC02516	-	long intergenic non-protein coding RNA 2516	ncRNA
chr4	124198885	124198893	+	14.4949	8.17e-06	0.548	TATGCAAAT	Intergenic	Intergenic	359545	ENSG00000261083	LINC02516	-	long intergenic non-protein coding RNA 2516	ncRNA
chr4	124261011	124261019	+	14.4949	8.17e-06	0.548	tatgcaaat	Intergenic	L1ME2|LINE|L1	297419	ENSG00000261083	LINC02516	-	long intergenic non-protein coding RNA 2516	ncRNA
chr4	124271675	124271683	-	14.4949	8.17e-06	0.548	TATGCAAAT	Intergenic	L1PA6|LINE|L1	286755	ENSG00000261083	LINC02516	-	long intergenic non-protein coding RNA 2516	ncRNA
chr4	124272145	124272153	-	14.4949	8.17e-06	0.548	TATGCAAAT	Intergenic	L1PA6|LINE|L1	286285	ENSG00000261083	LINC02516	-	long intergenic non-protein coding RNA 2516	ncRNA
chr4	124356943	124356951	+	14.4949	8.17e-06	0.548	tatgcaaat	Intergenic	L1MA3|LINE|L1	201487	ENSG00000261083	LINC02516	-	long intergenic non-protein coding RNA 2516	ncRNA
chr4	124356965	124356973	+	14.4949	8.17e-06	0.548	tatgcaaat	Intergenic	L1MA3|LINE|L1	201465	ENSG00000261083	LINC02516	-	long intergenic non-protein coding RNA 2516	ncRNA
chr4	124365077	124365085	+	14.4949	8.17e-06	0.548	tatgcaaat	Intergenic	L1PA6|LINE|L1	193353	ENSG00000261083	LINC02516	-	long intergenic non-protein coding RNA 2516	ncRNA
chr4	124441741	124441749	-	14.4949	8.17e-06	0.548	TATGCAAAT	Intergenic	L1MA4A|LINE|L1	116689	ENSG00000261083	LINC02516	-	long intergenic non-protein coding RNA 2516	ncRNA
chr4	124465460	124465468	-	14.4949	8.17e-06	0.548	TATGCAAAT	Intergenic	Arthur1|DNA|hAT-Tip100	92970	ENSG00000261083	LINC02516	-	long intergenic non-protein coding RNA 2516	ncRNA
chr4	124487055	124487063	-	14.4949	8.17e-06	0.548	TATGCAAAT	Intergenic	Intergenic	71375	ENSG00000261083	LINC02516	-	long intergenic non-protein coding RNA 2516	ncRNA
chr4	124541264	124541272	-	14.4949	8.17e-06	0.548	TATGCAAAT	intron (NR_110838, intron 3 of 8)	Tigger4b|DNA|TcMar-Tigger	17166	ENSG00000261083	LINC02516	-	long intergenic non-protein coding RNA 2516	ncRNA
chr4	124561679	124561687	-	14.4949	8.17e-06	0.548	TATGCAAAT	Intergenic	MER41-int|LTR|ERV1	-3249	ENSG00000261083	LINC02516	-	long intergenic non-protein coding RNA 2516	ncRNA
chr4	124571564	124571572	-	14.4949	8.17e-06	0.548	TATGCAAAT	Intergenic	Intergenic	-13134	ENSG00000261083	LINC02516	-	long intergenic non-protein coding RNA 2516	ncRNA
chr4	124582120	124582128	+	14.4949	8.17e-06	0.548	tatgcaaat	Intergenic	MSTA-int|LTR|ERVL-MaLR	-23690	ENSG00000261083	LINC02516	-	long intergenic non-protein coding RNA 2516	ncRNA
chr4	124582262	124582270	+	14.4949	8.17e-06	0.548	tatgcaaat	Intergenic	MSTA-int|LTR|ERVL-MaLR	-23832	ENSG00000261083	LINC02516	-	long intergenic non-protein coding RNA 2516	ncRNA
chr4	124593600	124593608	-	14.4949	8.17e-06	0.548	TATGCAAAT	Intergenic	THE1D-int|LTR|ERVL-MaLR	-35170	ENSG00000261083	LINC02516	-	long intergenic non-protein coding RNA 2516	ncRNA
chr4	124602538	124602546	+	14.4949	8.17e-06	0.548	tatgcaaat	Intergenic	L1PA10|LINE|L1	-44108	ENSG00000261083	LINC02516	-	long intergenic non-protein coding RNA 2516	ncRNA
chr4	124614719	124614727	-	14.4949	8.17e-06	0.548	TATGCAAAT	Intergenic	L1PA4|LINE|L1	-56289	ENSG00000261083	LINC02516	-	long intergenic non-protein coding RNA 2516	ncRNA
chr4	124664703	124664711	-	14.4949	8.17e-06	0.548	TATGCAAAT	3' UTR (NM_020337, exon 5 of 5)	3' UTR (NM_020337, exon 5 of 5)	48025	ENSG00000151458	ANKRD50	-	ankyrin repeat domain 50	protein-coding
chr4	124676427	124676435	-	14.4949	8.17e-06	0.548	TATGCAAAT	intron (NM_001167882, intron 2 of 3)	L1MC|LINE|L1	36301	ENSG00000151458	ANKRD50	-	ankyrin repeat domain 50	protein-coding
chr4	124744286	124744294	-	14.4949	8.17e-06	0.548	TATGCAAAT	Intergenic	L1ME5|LINE|L1	-31558	ENSG00000151458	ANKRD50	-	ankyrin repeat domain 50	protein-coding
chr4	124789608	124789616	-	14.4949	8.17e-06	0.548	TATGCAAAT	Intergenic	Intergenic	-76880	ENSG00000151458	ANKRD50	-	ankyrin repeat domain 50	protein-coding
chr4	124792788	124792796	-	14.4949	8.17e-06	0.548	TATGCAAAT	Intergenic	L1P3|LINE|L1	-80060	ENSG00000151458	ANKRD50	-	ankyrin repeat domain 50	protein-coding
chr4	124871340	124871348	-	14.4949	8.17e-06	0.548	TATGCAAAT	Intergenic	L1MA6|LINE|L1	-158612	ENSG00000151458	ANKRD50	-	ankyrin repeat domain 50	protein-coding
chr4	124917883	124917891	+	14.4949	8.17e-06	0.548	TATGCAAAT	Intergenic	Intergenic	-205155	ENSG00000151458	ANKRD50	-	ankyrin repeat domain 50	protein-coding
chr4	124924918	124924926	-	14.4949	8.17e-06	0.548	TATGCAAAT	Intergenic	Zaphod|DNA|hAT-Tip100	-212190	ENSG00000151458	ANKRD50	-	ankyrin repeat domain 50	protein-coding
chr4	124961713	124961721	+	14.4949	8.17e-06	0.548	tatgcaaat	Intergenic	THE1D-int|LTR|ERVL-MaLR	-248985	ENSG00000151458	ANKRD50	-	ankyrin repeat domain 50	protein-coding
chr4	124976099	124976107	+	14.4949	8.17e-06	0.548	TATGCAAAT	Intergenic	Intergenic	-263371	ENSG00000151458	ANKRD50	-	ankyrin repeat domain 50	protein-coding
chr4	125021118	125021126	-	14.4949	8.17e-06	0.548	TATGCAAAT	Intergenic	Intergenic	-295290	ENSG00000196159	FAT4	CDHF14|CDHR11|FAT-J|FATJ|HKLLS2|NBLA00548|VMLDS2	FAT atypical cadherin 4	protein-coding
chr4	125039778	125039786	-	14.4949	8.17e-06	0.548	TATGCAAAT	Intergenic	Intergenic	-276630	ENSG00000196159	FAT4	CDHF14|CDHR11|FAT-J|FATJ|HKLLS2|NBLA00548|VMLDS2	FAT atypical cadherin 4	protein-coding
chr4	125061342	125061350	+	14.4949	8.17e-06	0.548	TATGCAAAT	Intergenic	Intergenic	-255066	ENSG00000196159	FAT4	CDHF14|CDHR11|FAT-J|FATJ|HKLLS2|NBLA00548|VMLDS2	FAT atypical cadherin 4	protein-coding
chr4	125070457	125070465	-	14.4949	8.17e-06	0.548	TATGCAAAT	Intergenic	Intergenic	-245951	ENSG00000196159	FAT4	CDHF14|CDHR11|FAT-J|FATJ|HKLLS2|NBLA00548|VMLDS2	FAT atypical cadherin 4	protein-coding
chr4	125115790	125115798	-	14.4949	8.17e-06	0.548	TATGCAAAT	Intergenic	Intergenic	-200618	ENSG00000196159	FAT4	CDHF14|CDHR11|FAT-J|FATJ|HKLLS2|NBLA00548|VMLDS2	FAT atypical cadherin 4	protein-coding
chr4	125118538	125118546	-	14.4949	8.17e-06	0.548	TATGCAAAT	Intergenic	(AT)n|Simple_repeat|Simple_repeat	-197870	ENSG00000196159	FAT4	CDHF14|CDHR11|FAT-J|FATJ|HKLLS2|NBLA00548|VMLDS2	FAT atypical cadherin 4	protein-coding
chr4	125127995	125128003	-	14.4949	8.17e-06	0.548	TATGCAAAT	Intergenic	Intergenic	-188413	ENSG00000196159	FAT4	CDHF14|CDHR11|FAT-J|FATJ|HKLLS2|NBLA00548|VMLDS2	FAT atypical cadherin 4	protein-coding
chr4	125148705	125148713	-	14.4949	8.17e-06	0.548	TATGCAAAT	Intergenic	L1PA8|LINE|L1	-167703	ENSG00000196159	FAT4	CDHF14|CDHR11|FAT-J|FATJ|HKLLS2|NBLA00548|VMLDS2	FAT atypical cadherin 4	protein-coding
chr4	125220552	125220560	+	14.4949	8.17e-06	0.548	tatgcaaat	Intergenic	L1PA12|LINE|L1	-95856	ENSG00000196159	FAT4	CDHF14|CDHR11|FAT-J|FATJ|HKLLS2|NBLA00548|VMLDS2	FAT atypical cadherin 4	protein-coding
chr4	125220740	125220748	-	14.4949	8.17e-06	0.548	TATGCAAAT	Intergenic	THE1D-int|LTR|ERVL-MaLR	-95668	ENSG00000196159	FAT4	CDHF14|CDHR11|FAT-J|FATJ|HKLLS2|NBLA00548|VMLDS2	FAT atypical cadherin 4	protein-coding
chr4	125236004	125236012	-	14.4949	8.17e-06	0.548	TATGCAAAT	Intergenic	Intergenic	-80404	ENSG00000196159	FAT4	CDHF14|CDHR11|FAT-J|FATJ|HKLLS2|NBLA00548|VMLDS2	FAT atypical cadherin 4	protein-coding
chr4	125254881	125254889	-	14.4949	8.17e-06	0.548	TATGCAAAT	Intergenic	Intergenic	-61527	ENSG00000196159	FAT4	CDHF14|CDHR11|FAT-J|FATJ|HKLLS2|NBLA00548|VMLDS2	FAT atypical cadherin 4	protein-coding
chr4	125257968	125257976	-	14.4949	8.17e-06	0.548	TATGCAAAT	Intergenic	L1PA3|LINE|L1	-58440	ENSG00000196159	FAT4	CDHF14|CDHR11|FAT-J|FATJ|HKLLS2|NBLA00548|VMLDS2	FAT atypical cadherin 4	protein-coding
chr4	125258438	125258446	-	14.4949	8.17e-06	0.548	TATGCAAAT	Intergenic	L1PA3|LINE|L1	-57970	ENSG00000196159	FAT4	CDHF14|CDHR11|FAT-J|FATJ|HKLLS2|NBLA00548|VMLDS2	FAT atypical cadherin 4	protein-coding
chr4	125268102	125268110	+	14.4949	8.17e-06	0.548	TATGCAAAT	Intergenic	Intergenic	-48306	ENSG00000196159	FAT4	CDHF14|CDHR11|FAT-J|FATJ|HKLLS2|NBLA00548|VMLDS2	FAT atypical cadherin 4	protein-coding
chr4	125283974	125283982	+	14.4949	8.17e-06	0.548	TATGCAAAT	Intergenic	Intergenic	-32434	ENSG00000196159	FAT4	CDHF14|CDHR11|FAT-J|FATJ|HKLLS2|NBLA00548|VMLDS2	FAT atypical cadherin 4	protein-coding
chr4	125334264	125334272	+	14.4949	8.17e-06	0.548	tatgcaaat	intron (NM_001291303, intron 1 of 16)	MamRep1879|DNA|hAT-Tip100?	17856	ENSG00000196159	FAT4	CDHF14|CDHR11|FAT-J|FATJ|HKLLS2|NBLA00548|VMLDS2	FAT atypical cadherin 4	protein-coding
chr4	125338023	125338031	-	14.4949	8.17e-06	0.548	TATGCAAAT	intron (NM_001291303, intron 1 of 16)	intron (NM_001291303, intron 1 of 16)	21615	ENSG00000196159	FAT4	CDHF14|CDHR11|FAT-J|FATJ|HKLLS2|NBLA00548|VMLDS2	FAT atypical cadherin 4	protein-coding
chr4	125380446	125380454	-	14.4949	8.17e-06	0.548	TATGCAAAT	intron (NM_001291303, intron 1 of 16)	intron (NM_001291303, intron 1 of 16)	64038	ENSG00000196159	FAT4	CDHF14|CDHR11|FAT-J|FATJ|HKLLS2|NBLA00548|VMLDS2	FAT atypical cadherin 4	protein-coding
chr4	125383662	125383670	+	14.4949	8.17e-06	0.548	tatgcaaat	intron (NM_001291303, intron 1 of 16)	Tigger1|DNA|TcMar-Tigger	67254	ENSG00000196159	FAT4	CDHF14|CDHR11|FAT-J|FATJ|HKLLS2|NBLA00548|VMLDS2	FAT atypical cadherin 4	protein-coding
chr4	125387287	125387295	+	14.4949	8.17e-06	0.548	TATGCAAAT	intron (NM_001291303, intron 1 of 16)	intron (NM_001291303, intron 1 of 16)	70879	ENSG00000196159	FAT4	CDHF14|CDHR11|FAT-J|FATJ|HKLLS2|NBLA00548|VMLDS2	FAT atypical cadherin 4	protein-coding
chr4	125442705	125442713	+	14.4949	8.17e-06	0.548	tatgcaaat	intron (NM_024582, intron 7 of 16)	Tigger4b|DNA|TcMar-Tigger	-64550	ENSG00000283550	MIR2054	hsa-mir-2054	microRNA 2054	ncRNA
chr4	125443244	125443252	+	14.4949	8.17e-06	0.548	TATGCAAAT	intron (NM_024582, intron 7 of 16)	intron (NM_024582, intron 7 of 16)	-64011	ENSG00000283550	MIR2054	hsa-mir-2054	microRNA 2054	ncRNA
chr4	125456382	125456390	-	14.4949	8.17e-06	0.548	TATGCAAAT	intron (NM_001291303, intron 9 of 16)	intron (NM_001291303, intron 9 of 16)	-50873	ENSG00000283550	MIR2054	hsa-mir-2054	microRNA 2054	ncRNA
chr4	125458927	125458935	-	14.4949	8.17e-06	0.548	TATGCAAAT	intron (NM_001291303, intron 9 of 16)	intron (NM_001291303, intron 9 of 16)	-48328	ENSG00000283550	MIR2054	hsa-mir-2054	microRNA 2054	ncRNA
chr4	125498774	125498782	-	14.4949	8.17e-06	0.548	TATGCAAAT	Intergenic	Intergenic	-8481	ENSG00000283550	MIR2054	hsa-mir-2054	microRNA 2054	ncRNA
chr4	125503383	125503391	-	14.4949	8.17e-06	0.548	TATGCAAAT	Intergenic	MIRc|SINE|MIR	-3872	ENSG00000283550	MIR2054	hsa-mir-2054	microRNA 2054	ncRNA
chr4	125514356	125514364	-	14.4949	8.17e-06	0.548	TATGCAAAT	Intergenic	Tigger1|DNA|TcMar-Tigger	7101	ENSG00000283550	MIR2054	hsa-mir-2054	microRNA 2054	ncRNA
chr4	125529277	125529285	+	14.4949	8.17e-06	0.548	tatgcaaat	Intergenic	L1M2|LINE|L1	22022	ENSG00000283550	MIR2054	hsa-mir-2054	microRNA 2054	ncRNA
chr4	125536680	125536688	+	14.4949	8.17e-06	0.548	tatgcaaat	Intergenic	MER2|DNA|TcMar-Tigger	29425	ENSG00000283550	MIR2054	hsa-mir-2054	microRNA 2054	ncRNA
chr4	125541032	125541040	-	14.4949	8.17e-06	0.548	TATGCAAAT	Intergenic	L1MB2|LINE|L1	33777	ENSG00000283550	MIR2054	hsa-mir-2054	microRNA 2054	ncRNA
chr4	125568884	125568892	-	14.4949	8.17e-06	0.548	TATGCAAAT	Intergenic	L1M1|LINE|L1	61629	ENSG00000283550	MIR2054	hsa-mir-2054	microRNA 2054	ncRNA
chr4	125570933	125570941	-	14.4949	8.17e-06	0.548	TATGCAAAT	Intergenic	L1PA5|LINE|L1	63678	ENSG00000283550	MIR2054	hsa-mir-2054	microRNA 2054	ncRNA
chr4	125637529	125637537	+	14.4949	8.17e-06	0.548	tatgcaaat	Intergenic	THE1B-int|LTR|ERVL-MaLR	130274	ENSG00000283550	MIR2054	hsa-mir-2054	microRNA 2054	ncRNA
chr4	125642104	125642112	+	14.4949	8.17e-06	0.548	TATGCAAAT	Intergenic	Intergenic	134849	ENSG00000283550	MIR2054	hsa-mir-2054	microRNA 2054	ncRNA
chr4	125646132	125646140	-	14.4949	8.17e-06	0.548	TATGCAAAT	Intergenic	Intergenic	138877	ENSG00000283550	MIR2054	hsa-mir-2054	microRNA 2054	ncRNA
chr4	125699022	125699030	+	14.4949	8.17e-06	0.548	tatgcaaat	Intergenic	L1PA14|LINE|L1	191767	ENSG00000283550	MIR2054	hsa-mir-2054	microRNA 2054	ncRNA
chr4	125730790	125730798	+	14.4949	8.17e-06	0.548	TATGCAAAT	Intergenic	Intergenic	223535	ENSG00000283550	MIR2054	hsa-mir-2054	microRNA 2054	ncRNA
chr4	125767488	125767496	-	14.4949	8.17e-06	0.548	TATGCAAAT	Intergenic	Intergenic	260233	ENSG00000283550	MIR2054	hsa-mir-2054	microRNA 2054	ncRNA
chr4	125791679	125791687	+	14.4949	8.17e-06	0.548	TATGCAAAT	Intergenic	Intergenic	284424	ENSG00000283550	MIR2054	hsa-mir-2054	microRNA 2054	ncRNA
chr4	125841403	125841411	-	14.4949	8.17e-06	0.548	TATGCAAAT	Intergenic	Intergenic	334148	ENSG00000283550	MIR2054	hsa-mir-2054	microRNA 2054	ncRNA
chr4	125842563	125842571	-	14.4949	8.17e-06	0.548	TATGCAAAT	Intergenic	Intergenic	335308	ENSG00000283550	MIR2054	hsa-mir-2054	microRNA 2054	ncRNA
chr4	125917132	125917140	-	14.4949	8.17e-06	0.548	TATGCAAAT	Intergenic	MamRep488|DNA|hAT-Tip100	409877	ENSG00000283550	MIR2054	hsa-mir-2054	microRNA 2054	ncRNA
chr4	125985962	125985970	+	14.4949	8.17e-06	0.548	tatgcaaat	Intergenic	LTR9B|LTR|ERV1	478707	ENSG00000283550	MIR2054	hsa-mir-2054	microRNA 2054	ncRNA
chr4	125986106	125986114	-	14.4949	8.17e-06	0.548	TATGCAAAT	Intergenic	LTR9B|LTR|ERV1	478851	ENSG00000283550	MIR2054	hsa-mir-2054	microRNA 2054	ncRNA
chr4	125986184	125986192	+	14.4949	8.17e-06	0.548	tatgcaaat	Intergenic	LTR9B|LTR|ERV1	478929	ENSG00000283550	MIR2054	hsa-mir-2054	microRNA 2054	ncRNA
chr4	125998113	125998121	+	14.4949	8.17e-06	0.548	TATGCAAAT	Intergenic	Intergenic	490858	ENSG00000283550	MIR2054	hsa-mir-2054	microRNA 2054	ncRNA
chr4	126033794	126033802	+	14.4949	8.17e-06	0.548	tatgcaaat	Intergenic	L1PA4|LINE|L1	526539	ENSG00000283550	MIR2054	hsa-mir-2054	microRNA 2054	ncRNA
chr4	126042015	126042023	+	14.4949	8.17e-06	0.548	TATGCAAAT	Intergenic	Intergenic	534760	ENSG00000283550	MIR2054	hsa-mir-2054	microRNA 2054	ncRNA
chr4	126051335	126051343	+	14.4949	8.17e-06	0.548	tatgcaaat	Intergenic	L1MB8|LINE|L1	544080	ENSG00000283550	MIR2054	hsa-mir-2054	microRNA 2054	ncRNA
chr4	126085974	126085982	-	14.4949	8.17e-06	0.548	TATGCAAAT	Intergenic	Intergenic	578719	ENSG00000283550	MIR2054	hsa-mir-2054	microRNA 2054	ncRNA
chr4	126098879	126098887	+	14.4949	8.17e-06	0.548	TATGCAAAT	Intergenic	Intergenic	591624	ENSG00000283550	MIR2054	hsa-mir-2054	microRNA 2054	ncRNA
chr4	126102393	126102401	-	14.4949	8.17e-06	0.548	TATGCAAAT	Intergenic	Intergenic	595138	ENSG00000283550	MIR2054	hsa-mir-2054	microRNA 2054	ncRNA
chr4	126239113	126239121	+	14.4949	8.17e-06	0.548	tatgcaaat	Intergenic	L1MC1|LINE|L1	731858	ENSG00000283550	MIR2054	hsa-mir-2054	microRNA 2054	ncRNA
chr4	126272690	126272698	-	14.4949	8.17e-06	0.548	TATGCAAAT	Intergenic	Intergenic	765435	ENSG00000283550	MIR2054	hsa-mir-2054	microRNA 2054	ncRNA
chr4	126273301	126273309	-	14.4949	8.17e-06	0.548	TATGCAAAT	Intergenic	Intergenic	766046	ENSG00000283550	MIR2054	hsa-mir-2054	microRNA 2054	ncRNA
chr4	126275142	126275150	-	14.4949	8.17e-06	0.548	TATGCAAAT	Intergenic	Intergenic	767887	ENSG00000283550	MIR2054	hsa-mir-2054	microRNA 2054	ncRNA
chr4	126275212	126275220	-	14.4949	8.17e-06	0.548	TATGCAAAT	Intergenic	Intergenic	767957	ENSG00000283550	MIR2054	hsa-mir-2054	microRNA 2054	ncRNA
chr4	126286885	126286893	-	14.4949	8.17e-06	0.548	TATGCAAAT	Intergenic	MER2|DNA|TcMar-Tigger	779630	ENSG00000283550	MIR2054	hsa-mir-2054	microRNA 2054	ncRNA
chr4	126293294	126293302	-	14.4949	8.17e-06	0.548	TATGCAAAT	Intergenic	Intergenic	786039	ENSG00000283550	MIR2054	hsa-mir-2054	microRNA 2054	ncRNA
chr4	126300895	126300903	+	14.4949	8.17e-06	0.548	tatgcaaat	Intergenic	THE1C-int|LTR|ERVL-MaLR	793640	ENSG00000283550	MIR2054	hsa-mir-2054	microRNA 2054	ncRNA
chr4	126308115	126308123	+	14.4949	8.17e-06	0.548	TATGCAAAT	Intergenic	Intergenic	800860	ENSG00000283550	MIR2054	hsa-mir-2054	microRNA 2054	ncRNA
chr4	126317052	126317060	+	14.4949	8.17e-06	0.548	TATGCAAAT	Intergenic	Intergenic	809797	ENSG00000283550	MIR2054	hsa-mir-2054	microRNA 2054	ncRNA
chr4	126347158	126347166	-	14.4949	8.17e-06	0.548	TATGCAAAT	Intergenic	MER20B|DNA|hAT-Charlie	839903	ENSG00000283550	MIR2054	hsa-mir-2054	microRNA 2054	ncRNA
chr4	126358994	126359002	-	14.4949	8.17e-06	0.548	TATGCAAAT	Intergenic	Intergenic	851739	ENSG00000283550	MIR2054	hsa-mir-2054	microRNA 2054	ncRNA
chr4	126375933	126375941	-	14.4949	8.17e-06	0.548	TATGCAAAT	Intergenic	Intergenic	868678	ENSG00000283550	MIR2054	hsa-mir-2054	microRNA 2054	ncRNA
chr4	126378664	126378672	-	14.4949	8.17e-06	0.548	TATGCAAAT	Intergenic	L1P1|LINE|L1	871409	ENSG00000283550	MIR2054	hsa-mir-2054	microRNA 2054	ncRNA
chr4	126379137	126379145	-	14.4949	8.17e-06	0.548	TATGCAAAT	Intergenic	L1P1|LINE|L1	871882	ENSG00000283550	MIR2054	hsa-mir-2054	microRNA 2054	ncRNA
chr4	126386143	126386151	+	14.4949	8.17e-06	0.548	TATGCAAAT	Intergenic	Intergenic	878888	ENSG00000283550	MIR2054	hsa-mir-2054	microRNA 2054	ncRNA
chr4	126401230	126401238	+	14.4949	8.17e-06	0.548	TATGCAAAT	Intergenic	Intergenic	893975	ENSG00000283550	MIR2054	hsa-mir-2054	microRNA 2054	ncRNA
chr4	126416838	126416846	+	14.4949	8.17e-06	0.548	tatgcaaat	Intergenic	L1MC5|LINE|L1	909583	ENSG00000283550	MIR2054	hsa-mir-2054	microRNA 2054	ncRNA
chr4	126479778	126479786	-	14.4949	8.17e-06	0.548	TATGCAAAT	Intergenic	HUERS-P2-int|LTR|ERV1	972523	ENSG00000283550	MIR2054	hsa-mir-2054	microRNA 2054	ncRNA
chr4	126494904	126494912	-	14.4949	8.17e-06	0.548	TATGCAAAT	Intergenic	Intergenic	987649	ENSG00000283550	MIR2054	hsa-mir-2054	microRNA 2054	ncRNA
chr4	126496616	126496624	+	14.4949	8.17e-06	0.548	tatgcaaat	Intergenic	L1P3|LINE|L1	989361	ENSG00000283550	MIR2054	hsa-mir-2054	microRNA 2054	ncRNA
chr4	126501126	126501134	+	14.4949	8.17e-06	0.548	tatgcaaat	Intergenic	L1PA5|LINE|L1	993871	ENSG00000283550	MIR2054	hsa-mir-2054	microRNA 2054	ncRNA
chr4	126508500	126508508	+	14.4949	8.17e-06	0.548	TATGCAAAT	Intergenic	Intergenic	1001245	ENSG00000283550	MIR2054	hsa-mir-2054	microRNA 2054	ncRNA
chr4	126555549	126555557	+	14.4949	8.17e-06	0.548	tatgcaaat	Intergenic	L1PA6|LINE|L1	1048294	ENSG00000283550	MIR2054	hsa-mir-2054	microRNA 2054	ncRNA
chr4	126566144	126566152	+	14.4949	8.17e-06	0.548	tatgcaaat	Intergenic	(ATAG)n|Simple_repeat|Simple_repeat	1058889	ENSG00000283550	MIR2054	hsa-mir-2054	microRNA 2054	ncRNA
chr4	126586285	126586293	+	14.4949	8.17e-06	0.548	tatgcaaat	Intergenic	L1PA15-16|LINE|L1	-1046668	ENSG00000164066	INTU	CPLANE4|INT|OFD17|PDZD6|PDZK6|SRTD20	inturned planar cell polarity protein	protein-coding
chr4	126600681	126600689	-	14.4949	8.17e-06	0.548	TATGCAAAT	Intergenic	Tigger4|DNA|TcMar-Tigger	-1032272	ENSG00000164066	INTU	CPLANE4|INT|OFD17|PDZD6|PDZK6|SRTD20	inturned planar cell polarity protein	protein-coding
chr4	126607705	126607713	-	14.4949	8.17e-06	0.548	TATGCAAAT	Intergenic	Intergenic	-1025248	ENSG00000164066	INTU	CPLANE4|INT|OFD17|PDZD6|PDZK6|SRTD20	inturned planar cell polarity protein	protein-coding
chr4	126607760	126607768	-	14.4949	8.17e-06	0.548	TATGCAAAT	Intergenic	Intergenic	-1025193	ENSG00000164066	INTU	CPLANE4|INT|OFD17|PDZD6|PDZK6|SRTD20	inturned planar cell polarity protein	protein-coding
chr4	126621915	126621923	+	14.4949	8.17e-06	0.548	tatgcaaat	Intergenic	L1PA17|LINE|L1	-1011038	ENSG00000164066	INTU	CPLANE4|INT|OFD17|PDZD6|PDZK6|SRTD20	inturned planar cell polarity protein	protein-coding
chr4	126637441	126637449	+	14.4949	8.17e-06	0.548	TATGCAAAT	Intergenic	Intergenic	-995512	ENSG00000164066	INTU	CPLANE4|INT|OFD17|PDZD6|PDZK6|SRTD20	inturned planar cell polarity protein	protein-coding
chr4	126647478	126647486	-	14.4949	8.17e-06	0.548	TATGCAAAT	Intergenic	MLT1C|LTR|ERVL-MaLR	-985475	ENSG00000164066	INTU	CPLANE4|INT|OFD17|PDZD6|PDZK6|SRTD20	inturned planar cell polarity protein	protein-coding
chr4	126649982	126649990	+	14.4949	8.17e-06	0.548	TATGCAAAT	Intergenic	Intergenic	-982971	ENSG00000164066	INTU	CPLANE4|INT|OFD17|PDZD6|PDZK6|SRTD20	inturned planar cell polarity protein	protein-coding
chr4	126672961	126672969	+	14.4949	8.17e-06	0.548	tatgcaaat	Intergenic	L1PA6|LINE|L1	-959992	ENSG00000164066	INTU	CPLANE4|INT|OFD17|PDZD6|PDZK6|SRTD20	inturned planar cell polarity protein	protein-coding
chr4	126704900	126704908	-	14.4949	8.17e-06	0.548	TATGCAAAT	Intergenic	L1MA9|LINE|L1	-928053	ENSG00000164066	INTU	CPLANE4|INT|OFD17|PDZD6|PDZK6|SRTD20	inturned planar cell polarity protein	protein-coding
chr4	126705374	126705382	+	14.4949	8.17e-06	0.548	tatgcaaat	Intergenic	MLT1A0|LTR|ERVL-MaLR	-927579	ENSG00000164066	INTU	CPLANE4|INT|OFD17|PDZD6|PDZK6|SRTD20	inturned planar cell polarity protein	protein-coding
chr4	126778090	126778098	+	14.4949	8.17e-06	0.548	TATGCAAAT	Intergenic	Intergenic	-854863	ENSG00000164066	INTU	CPLANE4|INT|OFD17|PDZD6|PDZK6|SRTD20	inturned planar cell polarity protein	protein-coding
chr4	126781128	126781136	+	14.4949	8.17e-06	0.548	tatgcaaat	Intergenic	L1M5|LINE|L1	-851825	ENSG00000164066	INTU	CPLANE4|INT|OFD17|PDZD6|PDZK6|SRTD20	inturned planar cell polarity protein	protein-coding
chr4	126781277	126781285	-	14.4949	8.17e-06	0.548	TATGCAAAT	Intergenic	L1M5|LINE|L1	-851676	ENSG00000164066	INTU	CPLANE4|INT|OFD17|PDZD6|PDZK6|SRTD20	inturned planar cell polarity protein	protein-coding
chr4	126800510	126800518	-	14.4949	8.17e-06	0.548	TATGCAAAT	Intergenic	Intergenic	-832443	ENSG00000164066	INTU	CPLANE4|INT|OFD17|PDZD6|PDZK6|SRTD20	inturned planar cell polarity protein	protein-coding
chr4	126813752	126813760	+	14.4949	8.17e-06	0.548	tatgcaaat	Intergenic	L1PA7|LINE|L1	-819201	ENSG00000164066	INTU	CPLANE4|INT|OFD17|PDZD6|PDZK6|SRTD20	inturned planar cell polarity protein	protein-coding
chr4	126819154	126819162	+	14.4949	8.17e-06	0.548	tatgcaaat	Intergenic	L1MA6|LINE|L1	-813799	ENSG00000164066	INTU	CPLANE4|INT|OFD17|PDZD6|PDZK6|SRTD20	inturned planar cell polarity protein	protein-coding
chr4	126847254	126847262	+	14.4949	8.17e-06	0.548	TATGCAAAT	Intergenic	Intergenic	-785699	ENSG00000164066	INTU	CPLANE4|INT|OFD17|PDZD6|PDZK6|SRTD20	inturned planar cell polarity protein	protein-coding
chr4	126858621	126858629	+	14.4949	8.17e-06	0.548	tatgcaaat	Intergenic	L1MB2|LINE|L1	-774332	ENSG00000164066	INTU	CPLANE4|INT|OFD17|PDZD6|PDZK6|SRTD20	inturned planar cell polarity protein	protein-coding
chr4	126879455	126879463	-	14.4949	8.17e-06	0.548	TATGCAAAT	Intergenic	Intergenic	-753498	ENSG00000164066	INTU	CPLANE4|INT|OFD17|PDZD6|PDZK6|SRTD20	inturned planar cell polarity protein	protein-coding
chr4	126885801	126885809	+	14.4949	8.17e-06	0.548	TATGCAAAT	Intergenic	Intergenic	-747152	ENSG00000164066	INTU	CPLANE4|INT|OFD17|PDZD6|PDZK6|SRTD20	inturned planar cell polarity protein	protein-coding
chr4	126897637	126897645	+	14.4949	8.17e-06	0.548	tatgcaaat	Intergenic	THE1D-int|LTR|ERVL-MaLR	-735316	ENSG00000164066	INTU	CPLANE4|INT|OFD17|PDZD6|PDZK6|SRTD20	inturned planar cell polarity protein	protein-coding
chr4	126919693	126919701	+	14.4949	8.17e-06	0.548	tatgcaaat	Intergenic	L1PA7|LINE|L1	-713260	ENSG00000164066	INTU	CPLANE4|INT|OFD17|PDZD6|PDZK6|SRTD20	inturned planar cell polarity protein	protein-coding
chr4	126946918	126946926	+	14.4949	8.17e-06	0.548	TATGCAAAT	Intergenic	Intergenic	-686035	ENSG00000164066	INTU	CPLANE4|INT|OFD17|PDZD6|PDZK6|SRTD20	inturned planar cell polarity protein	protein-coding
chr4	126965093	126965101	-	14.4949	8.17e-06	0.548	TATGCAAAT	Intergenic	Intergenic	-667860	ENSG00000164066	INTU	CPLANE4|INT|OFD17|PDZD6|PDZK6|SRTD20	inturned planar cell polarity protein	protein-coding
chr4	126970607	126970615	+	14.4949	8.17e-06	0.548	tatgcaaat	Intergenic	MIRb|SINE|MIR	-662346	ENSG00000164066	INTU	CPLANE4|INT|OFD17|PDZD6|PDZK6|SRTD20	inturned planar cell polarity protein	protein-coding
chr4	126982371	126982379	+	14.4949	8.17e-06	0.548	tatgcaaat	Intergenic	L1MC1|LINE|L1	-650582	ENSG00000164066	INTU	CPLANE4|INT|OFD17|PDZD6|PDZK6|SRTD20	inturned planar cell polarity protein	protein-coding
chr4	126998074	126998082	+	14.4949	8.17e-06	0.548	TATGCAAAT	Intergenic	Intergenic	-634879	ENSG00000164066	INTU	CPLANE4|INT|OFD17|PDZD6|PDZK6|SRTD20	inturned planar cell polarity protein	protein-coding
chr4	127086323	127086331	-	14.4949	8.17e-06	0.548	TATGCAAAT	Intergenic	THE1C-int|LTR|ERVL-MaLR	-546630	ENSG00000164066	INTU	CPLANE4|INT|OFD17|PDZD6|PDZK6|SRTD20	inturned planar cell polarity protein	protein-coding
chr4	127102097	127102105	-	14.4949	8.17e-06	0.548	TATGCAAAT	Intergenic	MIRc|SINE|MIR	-530856	ENSG00000164066	INTU	CPLANE4|INT|OFD17|PDZD6|PDZK6|SRTD20	inturned planar cell polarity protein	protein-coding
chr4	127113969	127113977	-	14.4949	8.17e-06	0.548	TATGCAAAT	Intergenic	MSTA-int|LTR|ERVL-MaLR	-518984	ENSG00000164066	INTU	CPLANE4|INT|OFD17|PDZD6|PDZK6|SRTD20	inturned planar cell polarity protein	protein-coding
chr4	127184385	127184393	-	14.4949	8.17e-06	0.548	TATGCAAAT	Intergenic	THE1B-int|LTR|ERVL-MaLR	-448568	ENSG00000164066	INTU	CPLANE4|INT|OFD17|PDZD6|PDZK6|SRTD20	inturned planar cell polarity protein	protein-coding
chr4	127201207	127201215	+	14.4949	8.17e-06	0.548	tatgcaaat	Intergenic	L1P1|LINE|L1	-431746	ENSG00000164066	INTU	CPLANE4|INT|OFD17|PDZD6|PDZK6|SRTD20	inturned planar cell polarity protein	protein-coding
chr4	127209435	127209443	-	14.4949	8.17e-06	0.548	TATGCAAAT	Intergenic	L1PA8|LINE|L1	-423518	ENSG00000164066	INTU	CPLANE4|INT|OFD17|PDZD6|PDZK6|SRTD20	inturned planar cell polarity protein	protein-coding
chr4	127223618	127223626	-	14.4949	8.17e-06	0.548	TATGCAAAT	Intergenic	L1PA8A|LINE|L1	-409335	ENSG00000164066	INTU	CPLANE4|INT|OFD17|PDZD6|PDZK6|SRTD20	inturned planar cell polarity protein	protein-coding
chr4	127247180	127247188	-	14.4949	8.17e-06	0.548	TATGCAAAT	Intergenic	LTR45C|LTR|ERV1	-385773	ENSG00000164066	INTU	CPLANE4|INT|OFD17|PDZD6|PDZK6|SRTD20	inturned planar cell polarity protein	protein-coding
chr4	127263864	127263872	-	14.4949	8.17e-06	0.548	TATGCAAAT	Intergenic	L1P2|LINE|L1	-369089	ENSG00000164066	INTU	CPLANE4|INT|OFD17|PDZD6|PDZK6|SRTD20	inturned planar cell polarity protein	protein-coding
chr4	127284829	127284837	-	14.4949	8.17e-06	0.548	TATGCAAAT	Intergenic	Intergenic	-348124	ENSG00000164066	INTU	CPLANE4|INT|OFD17|PDZD6|PDZK6|SRTD20	inturned planar cell polarity protein	protein-coding
chr4	127303374	127303382	-	14.4949	8.17e-06	0.548	TATGCAAAT	Intergenic	Tigger3a|DNA|TcMar-Tigger	-329579	ENSG00000164066	INTU	CPLANE4|INT|OFD17|PDZD6|PDZK6|SRTD20	inturned planar cell polarity protein	protein-coding
chr4	127381933	127381941	+	14.4949	8.17e-06	0.548	tatgcaaat	Intergenic	L1MC1|LINE|L1	-251020	ENSG00000164066	INTU	CPLANE4|INT|OFD17|PDZD6|PDZK6|SRTD20	inturned planar cell polarity protein	protein-coding
chr4	127431101	127431109	-	14.4949	8.17e-06	0.548	TATGCAAAT	Intergenic	L1M4|LINE|L1	-201852	ENSG00000164066	INTU	CPLANE4|INT|OFD17|PDZD6|PDZK6|SRTD20	inturned planar cell polarity protein	protein-coding
chr4	127439027	127439035	+	14.4949	8.17e-06	0.548	tatgcaaat	Intergenic	L1PA14|LINE|L1	-193926	ENSG00000164066	INTU	CPLANE4|INT|OFD17|PDZD6|PDZK6|SRTD20	inturned planar cell polarity protein	protein-coding
chr4	127456565	127456573	+	14.4949	8.17e-06	0.548	TATGCAAAT	Intergenic	Intergenic	-176388	ENSG00000164066	INTU	CPLANE4|INT|OFD17|PDZD6|PDZK6|SRTD20	inturned planar cell polarity protein	protein-coding
chr4	127476510	127476518	+	14.4949	8.17e-06	0.548	tatgcaaat	Intergenic	L1PA4|LINE|L1	-156443	ENSG00000164066	INTU	CPLANE4|INT|OFD17|PDZD6|PDZK6|SRTD20	inturned planar cell polarity protein	protein-coding
chr4	127499211	127499219	+	14.4949	8.17e-06	0.548	tatgcaaat	Intergenic	MER63A|DNA|hAT-Blackjack	-133742	ENSG00000164066	INTU	CPLANE4|INT|OFD17|PDZD6|PDZK6|SRTD20	inturned planar cell polarity protein	protein-coding
chr4	127507786	127507794	-	14.4949	8.17e-06	0.548	TATGCAAAT	Intergenic	MER89|LTR|ERV1	-125167	ENSG00000164066	INTU	CPLANE4|INT|OFD17|PDZD6|PDZK6|SRTD20	inturned planar cell polarity protein	protein-coding
chr4	127536866	127536874	+	14.4949	8.17e-06	0.548	tatgcaaat	Intergenic	L1MA10|LINE|L1	-96087	ENSG00000164066	INTU	CPLANE4|INT|OFD17|PDZD6|PDZK6|SRTD20	inturned planar cell polarity protein	protein-coding
chr4	127552075	127552083	-	14.4949	8.17e-06	0.548	TATGCAAAT	Intergenic	THE1C-int|LTR|ERVL-MaLR	-80878	ENSG00000164066	INTU	CPLANE4|INT|OFD17|PDZD6|PDZK6|SRTD20	inturned planar cell polarity protein	protein-coding
chr4	127572186	127572194	-	14.4949	8.17e-06	0.548	TATGCAAAT	Intergenic	L1ME3E|LINE|L1	-60767	ENSG00000164066	INTU	CPLANE4|INT|OFD17|PDZD6|PDZK6|SRTD20	inturned planar cell polarity protein	protein-coding
chr4	127592174	127592182	+	14.4949	8.17e-06	0.548	tatgcaaat	Intergenic	L1PA2|LINE|L1	-40779	ENSG00000164066	INTU	CPLANE4|INT|OFD17|PDZD6|PDZK6|SRTD20	inturned planar cell polarity protein	protein-coding
chr4	127626349	127626357	+	14.4949	8.17e-06	0.548	TATGCAAAT	Intergenic	Intergenic	-6604	ENSG00000164066	INTU	CPLANE4|INT|OFD17|PDZD6|PDZK6|SRTD20	inturned planar cell polarity protein	protein-coding
chr4	127643070	127643078	+	14.4949	8.17e-06	0.548	TATGCAAAT	intron (NM_015693, intron 1 of 15)	intron (NM_015693, intron 1 of 15)	10117	ENSG00000164066	INTU	CPLANE4|INT|OFD17|PDZD6|PDZK6|SRTD20	inturned planar cell polarity protein	protein-coding
chr4	127652529	127652537	-	14.4949	8.17e-06	0.548	TATGCAAAT	intron (NM_015693, intron 2 of 15)	L1PA2|LINE|L1	19576	ENSG00000164066	INTU	CPLANE4|INT|OFD17|PDZD6|PDZK6|SRTD20	inturned planar cell polarity protein	protein-coding
chr4	127667824	127667832	-	14.4949	8.17e-06	0.548	TATGCAAAT	intron (NM_015693, intron 4 of 15)	intron (NM_015693, intron 4 of 15)	34871	ENSG00000164066	INTU	CPLANE4|INT|OFD17|PDZD6|PDZK6|SRTD20	inturned planar cell polarity protein	protein-coding
chr4	127679979	127679987	+	14.4949	8.17e-06	0.548	tatgcaaat	intron (NM_015693, intron 6 of 15)	L1PA3|LINE|L1	47026	ENSG00000164066	INTU	CPLANE4|INT|OFD17|PDZD6|PDZK6|SRTD20	inturned planar cell polarity protein	protein-coding
chr4	127680451	127680459	+	14.4949	8.17e-06	0.548	tatgcaaat	intron (NM_015693, intron 6 of 15)	L1PA3|LINE|L1	47498	ENSG00000164066	INTU	CPLANE4|INT|OFD17|PDZD6|PDZK6|SRTD20	inturned planar cell polarity protein	protein-coding
chr4	127697346	127697354	-	14.4949	8.17e-06	0.548	TATGCAAAT	intron (NM_015693, intron 8 of 15)	L1MB8|LINE|L1	-33050	ENSG00000151475	SLC25A31	AAC4|ANT 4|ANT4|SFEC35kDa	solute carrier family 25 member 31	protein-coding
chr4	127719290	127719298	-	14.4949	8.17e-06	0.548	TATGCAAAT	3' UTR (NM_015693, exon 16 of 16)	3' UTR (NM_015693, exon 16 of 16)	-11106	ENSG00000151475	SLC25A31	AAC4|ANT 4|ANT4|SFEC35kDa	solute carrier family 25 member 31	protein-coding
chr4	127722972	127722980	+	14.4949	8.17e-06	0.548	tatgcaaat	3' UTR (NM_015693, exon 16 of 16)	3' UTR (NM_015693, exon 16 of 16)	-7424	ENSG00000151475	SLC25A31	AAC4|ANT 4|ANT4|SFEC35kDa	solute carrier family 25 member 31	protein-coding
chr4	127726015	127726023	+	14.4949	8.17e-06	0.548	TATGCAAAT	3' UTR (NM_015693, exon 16 of 16)	3' UTR (NM_015693, exon 16 of 16)	-4381	ENSG00000151475	SLC25A31	AAC4|ANT 4|ANT4|SFEC35kDa	solute carrier family 25 member 31	protein-coding
chr4	127734087	127734095	+	14.4949	8.17e-06	0.548	TATGCAAAT	intron (NM_001318467, intron 1 of 6)	intron (NM_001318467, intron 1 of 6)	3691	ENSG00000151475	SLC25A31	AAC4|ANT 4|ANT4|SFEC35kDa	solute carrier family 25 member 31	protein-coding
chr4	127773639	127773647	-	14.4949	8.17e-06	0.548	TATGCAAAT	3' UTR (NM_031291, exon 6 of 6)	3' UTR (NM_031291, exon 6 of 6)	-8153	ENSG00000164070	HSPA4L	APG-1|HSPH3|Osp94	heat shock protein family A (Hsp70) member 4 like	protein-coding
chr4	127793941	127793949	-	14.4949	8.17e-06	0.548	TATGCAAAT	intron (NM_001317382, intron 1 of 18)	intron (NM_001317382, intron 1 of 18)	10422	ENSG00000164070	HSPA4L	APG-1|HSPH3|Osp94	heat shock protein family A (Hsp70) member 4 like	protein-coding
chr4	127858467	127858475	+	14.4949	8.17e-06	0.548	tatgcaaat	Intergenic	L1PBa|LINE|L1	-22422	ENSG00000142731	PLK4	MCCRP2|SAK|STK18	polo like kinase 4	protein-coding
chr4	127862898	127862906	+	14.4949	8.17e-06	0.548	tatgcaaat	Intergenic	L1PA3|LINE|L1	-17991	ENSG00000142731	PLK4	MCCRP2|SAK|STK18	polo like kinase 4	protein-coding
chr4	127863370	127863378	+	14.4949	8.17e-06	0.548	tatgcaaat	Intergenic	L1PA3|LINE|L1	-17519	ENSG00000142731	PLK4	MCCRP2|SAK|STK18	polo like kinase 4	protein-coding
chr4	127911414	127911422	-	14.4949	8.17e-06	0.548	TATGCAAAT	Intergenic	L1MB4|LINE|L1	30174	ENSG00000142731	PLK4	MCCRP2|SAK|STK18	polo like kinase 4	protein-coding
chr4	127924272	127924280	-	14.4949	8.17e-06	0.548	TATGCAAAT	intron (NM_001363520, intron 7 of 9)	L1P3|LINE|L1	40897	ENSG00000164073	MFSD8	CCMD|CLN7	major facilitator superfamily domain containing 8	protein-coding
chr4	128001441	128001449	-	14.4949	8.17e-06	0.548	TATGCAAAT	intron (NM_001039717, intron 4 of 10)	L1P4|LINE|L1	-35482	ENSG00000164073	MFSD8	CCMD|CLN7	major facilitator superfamily domain containing 8	protein-coding
chr4	128017299	128017307	-	14.4949	8.17e-06	0.548	TATGCAAAT	intron (NM_001366038, intron 8 of 13)	intron (NM_001366038, intron 8 of 13)	-44009	ENSG00000138709	LARP1B	LARP2	La ribonucleoprotein domain family member 1B	protein-coding
chr4	128063847	128063855	+	14.4949	8.17e-06	0.548	TATGCAAAT	intron (NR_146772, intron 1 of 19)	intron (NR_146772, intron 1 of 19)	2539	ENSG00000138709	LARP1B	LARP2	La ribonucleoprotein domain family member 1B	protein-coding
chr4	128089249	128089257	-	14.4949	8.17e-06	0.548	TATGCAAAT	intron (NR_146772, intron 5 of 19)	L1ME3Cz|LINE|L1	27941	ENSG00000138709	LARP1B	LARP2	La ribonucleoprotein domain family member 1B	protein-coding
chr4	128092524	128092532	-	14.4949	8.17e-06	0.548	TATGCAAAT	intron (NR_146772, intron 7 of 19)	intron (NR_146772, intron 7 of 19)	31216	ENSG00000138709	LARP1B	LARP2	La ribonucleoprotein domain family member 1B	protein-coding
chr4	128251281	128251289	-	14.4949	8.17e-06	0.548	TATGCAAAT	Intergenic	MER4-int|LTR|ERV1	36528	ENSG00000164040	PGRMC2	DG6|PMBP	progesterone receptor membrane component 2	protein-coding
chr4	128267776	128267784	+	14.4949	8.17e-06	0.548	TATGCAAAT	Intergenic	Intergenic	20033	ENSG00000164040	PGRMC2	DG6|PMBP	progesterone receptor membrane component 2	protein-coding
chr4	128361081	128361089	-	14.4949	8.17e-06	0.548	TATGCAAAT	Intergenic	Intergenic	-66931	ENSG00000251432	LINC02615	-	long intergenic non-protein coding RNA 2615	ncRNA
chr4	128381444	128381452	-	14.4949	8.17e-06	0.548	TATGCAAAT	Intergenic	L4_A_Mam|LINE|RTE-X	-46568	ENSG00000251432	LINC02615	-	long intergenic non-protein coding RNA 2615	ncRNA
chr4	128414046	128414054	-	14.4949	8.17e-06	0.548	TATGCAAAT	Intergenic	L1P4a|LINE|L1	-13966	ENSG00000251432	LINC02615	-	long intergenic non-protein coding RNA 2615	ncRNA
chr4	128441506	128441514	+	14.4949	8.17e-06	0.548	tatgcaaat	intron (NR_125882, intron 1 of 8)	MSTA-int|LTR|ERVL-MaLR	13494	ENSG00000251432	LINC02615	-	long intergenic non-protein coding RNA 2615	ncRNA
chr4	128441968	128441976	+	14.4949	8.17e-06	0.548	tatgcaaat	intron (NR_125882, intron 1 of 8)	MSTA-int|LTR|ERVL-MaLR	13956	ENSG00000251432	LINC02615	-	long intergenic non-protein coding RNA 2615	ncRNA
chr4	128500377	128500385	-	14.4949	8.17e-06	0.548	TATGCAAAT	intron (NR_125882, intron 6 of 8)	L1M2|LINE|L1	72365	ENSG00000251432	LINC02615	-	long intergenic non-protein coding RNA 2615	ncRNA
chr4	128503775	128503783	+	14.4949	8.17e-06	0.548	tatgcaaat	intron (NR_125882, intron 6 of 8)	L1MC4a|LINE|L1	75763	ENSG00000251432	LINC02615	-	long intergenic non-protein coding RNA 2615	ncRNA
chr4	128519341	128519349	+	14.4949	8.17e-06	0.548	tatgcaaat	TTS (NR_125882)	TTS (NR_125882)	91329	ENSG00000251432	LINC02615	-	long intergenic non-protein coding RNA 2615	ncRNA
chr4	128584303	128584311	+	14.4949	8.17e-06	0.548	TATGCAAAT	Intergenic	Intergenic	156291	ENSG00000251432	LINC02615	-	long intergenic non-protein coding RNA 2615	ncRNA
chr4	128597459	128597467	-	14.4949	8.17e-06	0.548	TATGCAAAT	Intergenic	Intergenic	169447	ENSG00000251432	LINC02615	-	long intergenic non-protein coding RNA 2615	ncRNA
chr4	128618396	128618404	+	14.4949	8.17e-06	0.548	tatgcaaat	Intergenic	L1MA4A|LINE|L1	190384	ENSG00000251432	LINC02615	-	long intergenic non-protein coding RNA 2615	ncRNA
chr4	128621754	128621762	+	14.4949	8.17e-06	0.548	tatgcaaat	Intergenic	L1MA4A|LINE|L1	-187942	ENSG00000077684	JADE1	PHF17	jade family PHD finger 1	protein-coding
chr4	128637215	128637223	+	14.4949	8.17e-06	0.548	TATGCAAAT	Intergenic	Intergenic	-172481	ENSG00000077684	JADE1	PHF17	jade family PHD finger 1	protein-coding
chr4	128686100	128686108	-	14.4949	8.17e-06	0.548	TATGCAAAT	Intergenic	MER61E|LTR|ERV1	-123596	ENSG00000077684	JADE1	PHF17	jade family PHD finger 1	protein-coding
chr4	128781180	128781188	+	14.4949	8.17e-06	0.548	tatgcaaat	Intergenic	L1ME2|LINE|L1	-28516	ENSG00000077684	JADE1	PHF17	jade family PHD finger 1	protein-coding
chr4	128856647	128856655	-	14.4949	8.17e-06	0.548	TATGCAAAT	intron (NM_001287442, intron 7 of 10)	intron (NM_001287442, intron 7 of 10)	44807	ENSG00000077684	JADE1	PHF17	jade family PHD finger 1	protein-coding
chr4	128884161	128884169	-	14.4949	8.17e-06	0.548	TATGCAAAT	3' UTR (NM_144643, exon 21 of 21)	3' UTR (NM_144643, exon 21 of 21)	72321	ENSG00000077684	JADE1	PHF17	jade family PHD finger 1	protein-coding
chr4	128899371	128899379	+	14.4949	8.17e-06	0.548	tatgcaaat	intron (NM_144643, intron 18 of 20)	L1PA4|LINE|L1	87531	ENSG00000077684	JADE1	PHF17	jade family PHD finger 1	protein-coding
chr4	128941819	128941827	-	14.4949	8.17e-06	0.548	TATGCAAAT	intron (NM_144643, intron 17 of 20)	L1M5|LINE|L1	129979	ENSG00000077684	JADE1	PHF17	jade family PHD finger 1	protein-coding
chr4	128961360	128961368	+	14.4949	8.17e-06	0.548	TATGCAAAT	intron (NM_144643, intron 11 of 20)	intron (NM_144643, intron 11 of 20)	132175	ENSG00000151466	SCLT1	CAP-1A|CAP1A	sodium channel and clathrin linker 1	protein-coding
chr4	128961375	128961383	+	14.4949	8.17e-06	0.548	TATGCAAAT	intron (NM_144643, intron 11 of 20)	intron (NM_144643, intron 11 of 20)	132160	ENSG00000151466	SCLT1	CAP-1A|CAP1A	sodium channel and clathrin linker 1	protein-coding
chr4	129011226	129011234	-	14.4949	8.17e-06	0.548	TATGCAAAT	intron (NM_144643, intron 5 of 20)	L1PA13|LINE|L1	82309	ENSG00000151466	SCLT1	CAP-1A|CAP1A	sodium channel and clathrin linker 1	protein-coding
chr4	129026926	129026934	+	14.4949	8.17e-06	0.548	tatgcaaat	intron (NM_144643, intron 5 of 20)	L1PA4|LINE|L1	66609	ENSG00000151466	SCLT1	CAP-1A|CAP1A	sodium channel and clathrin linker 1	protein-coding
chr4	129030687	129030695	+	14.4949	8.17e-06	0.548	tatgcaaat	intron (NM_144643, intron 5 of 20)	L1PA8|LINE|L1	62848	ENSG00000151466	SCLT1	CAP-1A|CAP1A	sodium channel and clathrin linker 1	protein-coding
chr4	129031159	129031167	+	14.4949	8.17e-06	0.548	tatgcaaat	intron (NM_144643, intron 5 of 20)	L1PA8|LINE|L1	62376	ENSG00000151466	SCLT1	CAP-1A|CAP1A	sodium channel and clathrin linker 1	protein-coding
chr4	129052035	129052043	-	14.4949	8.17e-06	0.548	TATGCAAAT	intron (NM_001300898, intron 2 of 5)	L1PA8|LINE|L1	41500	ENSG00000151466	SCLT1	CAP-1A|CAP1A	sodium channel and clathrin linker 1	protein-coding
chr4	129080200	129080208	+	14.4949	8.17e-06	0.548	tatgcaaat	intron (NM_001300898, intron 2 of 5)	MSTA-int|LTR|ERVL-MaLR	13335	ENSG00000151466	SCLT1	CAP-1A|CAP1A	sodium channel and clathrin linker 1	protein-coding
chr4	129097420	129097428	+	14.4949	8.17e-06	0.548	tatgcaaat	intron (NM_001099783, intron 1 of 5)	L1ME4b|LINE|L1	1272	ENSG00000151470	C4orf33	-	chromosome 4 open reading frame 33	protein-coding
chr4	129159089	129159097	+	14.4949	8.17e-06	0.548	TATGCAAAT	Intergenic	Intergenic	62941	ENSG00000151470	C4orf33	-	chromosome 4 open reading frame 33	protein-coding
chr4	129168203	129168211	-	14.4949	8.17e-06	0.548	TATGCAAAT	Intergenic	LTR9A1|LTR|ERV1	72055	ENSG00000151470	C4orf33	-	chromosome 4 open reading frame 33	protein-coding
chr4	129177143	129177151	-	14.4949	8.17e-06	0.548	TATGCAAAT	Intergenic	Intergenic	80995	ENSG00000151470	C4orf33	-	chromosome 4 open reading frame 33	protein-coding
chr4	129184375	129184383	-	14.4949	8.17e-06	0.548	TATGCAAAT	Intergenic	L1PA4|LINE|L1	88227	ENSG00000151470	C4orf33	-	chromosome 4 open reading frame 33	protein-coding
chr4	129232289	129232297	+	14.4949	8.17e-06	0.548	TATGCAAAT	Intergenic	Intergenic	136141	ENSG00000151470	C4orf33	-	chromosome 4 open reading frame 33	protein-coding
chr4	129245772	129245780	-	14.4949	8.17e-06	0.548	TATGCAAAT	Intergenic	Intergenic	149624	ENSG00000151470	C4orf33	-	chromosome 4 open reading frame 33	protein-coding
chr4	129252069	129252077	-	14.4949	8.17e-06	0.548	TATGCAAAT	Intergenic	MSTA-int|LTR|ERVL-MaLR	155921	ENSG00000151470	C4orf33	-	chromosome 4 open reading frame 33	protein-coding
chr4	129298157	129298165	-	14.4949	8.17e-06	0.548	TATGCAAAT	Intergenic	L1PA2|LINE|L1	202009	ENSG00000151470	C4orf33	-	chromosome 4 open reading frame 33	protein-coding
chr4	129449439	129449447	+	14.4949	8.17e-06	0.548	tatgcaaat	Intergenic	L1PA8|LINE|L1	322035	ENSG00000246876	LINC02466	-	long intergenic non-protein coding RNA 2466	ncRNA
chr4	129456545	129456553	-	14.4949	8.17e-06	0.548	TATGCAAAT	Intergenic	Intergenic	314929	ENSG00000246876	LINC02466	-	long intergenic non-protein coding RNA 2466	ncRNA
chr4	129518539	129518547	+	14.4949	8.17e-06	0.548	tatgcaaat	Intergenic	L1M7|LINE|L1	252935	ENSG00000246876	LINC02466	-	long intergenic non-protein coding RNA 2466	ncRNA
chr4	129522206	129522214	-	14.4949	8.17e-06	0.548	TATGCAAAT	Intergenic	Intergenic	249268	ENSG00000246876	LINC02466	-	long intergenic non-protein coding RNA 2466	ncRNA
chr4	129528577	129528585	-	14.4949	8.17e-06	0.548	TATGCAAAT	Intergenic	L2b|LINE|L2	242897	ENSG00000246876	LINC02466	-	long intergenic non-protein coding RNA 2466	ncRNA
chr4	129534684	129534692	-	14.4949	8.17e-06	0.548	TATGCAAAT	Intergenic	Intergenic	236790	ENSG00000246876	LINC02466	-	long intergenic non-protein coding RNA 2466	ncRNA
chr4	129535160	129535168	-	14.4949	8.17e-06	0.548	TATGCAAAT	Intergenic	Intergenic	236314	ENSG00000246876	LINC02466	-	long intergenic non-protein coding RNA 2466	ncRNA
chr4	129547163	129547171	+	14.4949	8.17e-06	0.548	tatgcaaat	Intergenic	(TA)n|Simple_repeat|Simple_repeat	224311	ENSG00000246876	LINC02466	-	long intergenic non-protein coding RNA 2466	ncRNA
chr4	129580626	129580634	-	14.4949	8.17e-06	0.548	TATGCAAAT	Intergenic	L1ME1|LINE|L1	190848	ENSG00000246876	LINC02466	-	long intergenic non-protein coding RNA 2466	ncRNA
chr4	129585106	129585114	+	14.4949	8.17e-06	0.548	tatgcaaat	Intergenic	L1M4|LINE|L1	186368	ENSG00000246876	LINC02466	-	long intergenic non-protein coding RNA 2466	ncRNA
chr4	129591570	129591578	+	14.4949	8.17e-06	0.548	tatgcaaat	Intergenic	L1PA5|LINE|L1	179904	ENSG00000246876	LINC02466	-	long intergenic non-protein coding RNA 2466	ncRNA
chr4	129595991	129595999	-	14.4949	8.17e-06	0.548	TATGCAAAT	Intergenic	HAL1ME|LINE|L1	175483	ENSG00000246876	LINC02466	-	long intergenic non-protein coding RNA 2466	ncRNA
chr4	129634698	129634706	-	14.4949	8.17e-06	0.548	TATGCAAAT	Intergenic	L1M5|LINE|L1	136776	ENSG00000246876	LINC02466	-	long intergenic non-protein coding RNA 2466	ncRNA
chr4	129637991	129637999	+	14.4949	8.17e-06	0.548	tatgcaaat	Intergenic	L1MB1|LINE|L1	133483	ENSG00000246876	LINC02466	-	long intergenic non-protein coding RNA 2466	ncRNA
chr4	129654873	129654881	+	14.4949	8.17e-06	0.548	tatgcaaat	Intergenic	L1PA8|LINE|L1	116601	ENSG00000246876	LINC02466	-	long intergenic non-protein coding RNA 2466	ncRNA
chr4	129655345	129655353	+	14.4949	8.17e-06	0.548	tatgcaaat	Intergenic	L1PA8|LINE|L1	116129	ENSG00000246876	LINC02466	-	long intergenic non-protein coding RNA 2466	ncRNA
chr4	129695500	129695508	-	14.4949	8.17e-06	0.548	TATGCAAAT	Intergenic	Intergenic	75974	ENSG00000246876	LINC02466	-	long intergenic non-protein coding RNA 2466	ncRNA
chr4	129718263	129718271	-	14.4949	8.17e-06	0.548	TATGCAAAT	Intergenic	L1PA5|LINE|L1	53211	ENSG00000246876	LINC02466	-	long intergenic non-protein coding RNA 2466	ncRNA
chr4	129729429	129729437	+	14.4949	8.17e-06	0.548	TATGCAAAT	intron (NR_110753, intron 3 of 4)	intron (NR_110753, intron 3 of 4)	42045	ENSG00000246876	LINC02466	-	long intergenic non-protein coding RNA 2466	ncRNA
chr4	129786315	129786323	-	14.4949	8.17e-06	0.548	TATGCAAAT	intron (NR_151713, intron 2 of 16)	intron (NR_151713, intron 2 of 16)	14700	ENSG00000249618	LINC02465	-	long intergenic non-protein coding RNA 2465	ncRNA
chr4	129811671	129811679	-	14.4949	8.17e-06	0.548	TATGCAAAT	intron (NR_151713, intron 4 of 16)	intron (NR_151713, intron 4 of 16)	40056	ENSG00000249618	LINC02465	-	long intergenic non-protein coding RNA 2465	ncRNA
chr4	129857125	129857133	+	14.4949	8.17e-06	0.548	tatgcaaat	intron (NR_151713, intron 10 of 16)	L1PA3|LINE|L1	85510	ENSG00000249618	LINC02465	-	long intergenic non-protein coding RNA 2465	ncRNA
chr4	129857597	129857605	+	14.4949	8.17e-06	0.548	tatgcaaat	intron (NR_151713, intron 10 of 16)	L1PA3|LINE|L1	85982	ENSG00000249618	LINC02465	-	long intergenic non-protein coding RNA 2465	ncRNA
chr4	129873051	129873059	-	14.4949	8.17e-06	0.548	TATGCAAAT	intron (NR_151713, intron 11 of 16)	L1PA4|LINE|L1	101436	ENSG00000249618	LINC02465	-	long intergenic non-protein coding RNA 2465	ncRNA
chr4	129873523	129873531	-	14.4949	8.17e-06	0.548	TATGCAAAT	intron (NR_151713, intron 11 of 16)	L1PA4|LINE|L1	101908	ENSG00000249618	LINC02465	-	long intergenic non-protein coding RNA 2465	ncRNA
chr4	129880220	129880228	-	14.4949	8.17e-06	0.548	TATGCAAAT	intron (NR_151713, intron 11 of 16)	L1PA3|LINE|L1	108605	ENSG00000249618	LINC02465	-	long intergenic non-protein coding RNA 2465	ncRNA
chr4	129880692	129880700	-	14.4949	8.17e-06	0.548	TATGCAAAT	intron (NR_151713, intron 11 of 16)	L1PA3|LINE|L1	109077	ENSG00000249618	LINC02465	-	long intergenic non-protein coding RNA 2465	ncRNA
chr4	129959018	129959026	+	14.4949	8.17e-06	0.548	tatgcaaat	Intergenic	L1PREC2|LINE|L1	187403	ENSG00000249618	LINC02465	-	long intergenic non-protein coding RNA 2465	ncRNA
chr4	129964141	129964149	+	14.4949	8.17e-06	0.548	tatgcaaat	Intergenic	L1PA2|LINE|L1	192526	ENSG00000249618	LINC02465	-	long intergenic non-protein coding RNA 2465	ncRNA
chr4	130021598	130021606	+	14.4949	8.17e-06	0.548	tatgcaaat	Intergenic	MER2|DNA|TcMar-Tigger	249983	ENSG00000249618	LINC02465	-	long intergenic non-protein coding RNA 2465	ncRNA
chr4	130037628	130037636	+	14.4949	8.17e-06	0.548	tatgcaaat	Intergenic	L1MA6|LINE|L1	266013	ENSG00000249618	LINC02465	-	long intergenic non-protein coding RNA 2465	ncRNA
chr4	130048508	130048516	-	14.4949	8.17e-06	0.548	TATGCAAAT	Intergenic	L1PA4|LINE|L1	276893	ENSG00000249618	LINC02465	-	long intergenic non-protein coding RNA 2465	ncRNA
chr4	130048978	130048986	-	14.4949	8.17e-06	0.548	TATGCAAAT	Intergenic	L1PA4|LINE|L1	277363	ENSG00000249618	LINC02465	-	long intergenic non-protein coding RNA 2465	ncRNA
chr4	130055369	130055377	+	14.4949	8.17e-06	0.548	tatgCAAAT	Intergenic	Intergenic	283754	ENSG00000249618	LINC02465	-	long intergenic non-protein coding RNA 2465	ncRNA
chr4	130068424	130068432	-	14.4949	8.17e-06	0.548	TATGCAAAT	Intergenic	MER65C|LTR|ERV1	296809	ENSG00000249618	LINC02465	-	long intergenic non-protein coding RNA 2465	ncRNA
chr4	130079594	130079602	-	14.4949	8.17e-06	0.548	TATGCAAAT	Intergenic	L1MEg|LINE|L1	-296763		LINC02479	-	long intergenic non-protein coding RNA 2479	ncRNA
chr4	130110262	130110270	+	14.4949	8.17e-06	0.548	TATGCAAAT	Intergenic	Intergenic	-266095		LINC02479	-	long intergenic non-protein coding RNA 2479	ncRNA
chr4	130118762	130118770	+	14.4949	8.17e-06	0.548	tatgcaaat	Intergenic	L1PB4|LINE|L1	-257595		LINC02479	-	long intergenic non-protein coding RNA 2479	ncRNA
chr4	130166004	130166012	-	14.4949	8.17e-06	0.548	TATGCAAAT	Intergenic	Intergenic	-210353		LINC02479	-	long intergenic non-protein coding RNA 2479	ncRNA
chr4	130176857	130176865	+	14.4949	8.17e-06	0.548	tatgcaaat	Intergenic	L1PB2|LINE|L1	-199500		LINC02479	-	long intergenic non-protein coding RNA 2479	ncRNA
chr4	130183059	130183067	-	14.4949	8.17e-06	0.548	TATGCAAAT	Intergenic	MER45B|DNA|hAT-Tip100	-193298		LINC02479	-	long intergenic non-protein coding RNA 2479	ncRNA
chr4	130183598	130183606	+	14.4949	8.17e-06	0.548	tatgcaaat	Intergenic	MER45B|DNA|hAT-Tip100	-192759		LINC02479	-	long intergenic non-protein coding RNA 2479	ncRNA
chr4	130186727	130186735	-	14.4949	8.17e-06	0.548	TATGCAAAT	Intergenic	Intergenic	-189630		LINC02479	-	long intergenic non-protein coding RNA 2479	ncRNA
chr4	130191777	130191785	+	14.4949	8.17e-06	0.548	tatgcaaat	Intergenic	THE1D-int|LTR|ERVL-MaLR	-184580		LINC02479	-	long intergenic non-protein coding RNA 2479	ncRNA
chr4	130229558	130229566	-	14.4949	8.17e-06	0.548	TATGCAAAT	Intergenic	ERVL-E-int|LTR|ERVL	-146799		LINC02479	-	long intergenic non-protein coding RNA 2479	ncRNA
chr4	130289159	130289167	-	14.4949	8.17e-06	0.548	TATGCAAAT	Intergenic	Intergenic	-87198		LINC02479	-	long intergenic non-protein coding RNA 2479	ncRNA
chr4	130294295	130294303	+	14.4949	8.17e-06	0.548	TATGCAAAT	Intergenic	Intergenic	-82062		LINC02479	-	long intergenic non-protein coding RNA 2479	ncRNA
chr4	130325841	130325849	-	14.4949	8.17e-06	0.548	TATGCAAAT	Intergenic	Intergenic	-50516		LINC02479	-	long intergenic non-protein coding RNA 2479	ncRNA
chr4	130381802	130381810	-	14.4949	8.17e-06	0.548	TATGCAAAT	intron (NR_147186, intron 1 of 2)	THE1B-int|LTR|ERVL-MaLR	5445		LINC02479	-	long intergenic non-protein coding RNA 2479	ncRNA
chr4	130439140	130439148	-	14.4949	8.17e-06	0.548	TATGCAAAT	Intergenic	L1PA6|LINE|L1	62783		LINC02479	-	long intergenic non-protein coding RNA 2479	ncRNA
chr4	130457172	130457180	-	14.4949	8.17e-06	0.548	TATGCAAAT	Intergenic	L1PA7|LINE|L1	80815		LINC02479	-	long intergenic non-protein coding RNA 2479	ncRNA
chr4	130528572	130528580	-	14.4949	8.17e-06	0.548	TATGCAAAT	Intergenic	MER2|DNA|TcMar-Tigger	152215		LINC02479	-	long intergenic non-protein coding RNA 2479	ncRNA
chr4	130535828	130535836	-	14.4949	8.17e-06	0.548	TATGCAAAT	Intergenic	MIR|SINE|MIR	159471		LINC02479	-	long intergenic non-protein coding RNA 2479	ncRNA
chr4	130559764	130559772	-	14.4949	8.17e-06	0.548	TATGCAAAT	Intergenic	MER2B|DNA|TcMar-Tigger	183407		LINC02479	-	long intergenic non-protein coding RNA 2479	ncRNA
chr4	130576117	130576125	-	14.4949	8.17e-06	0.548	TATGCAAAT	Intergenic	Intergenic	199760		LINC02479	-	long intergenic non-protein coding RNA 2479	ncRNA
chr4	130590899	130590907	-	14.4949	8.17e-06	0.548	TATGCAAAT	Intergenic	Intergenic	214542		LINC02479	-	long intergenic non-protein coding RNA 2479	ncRNA
chr4	130622891	130622899	-	14.4949	8.17e-06	0.548	TATGCAAAT	Intergenic	Intergenic	246534		LINC02479	-	long intergenic non-protein coding RNA 2479	ncRNA
chr4	130641408	130641416	-	14.4949	8.17e-06	0.548	TATGCAAAT	Intergenic	LTR16|LTR|ERVL	265051		LINC02479	-	long intergenic non-protein coding RNA 2479	ncRNA
chr4	130699212	130699220	+	14.4949	8.17e-06	0.548	TATGCAAAT	Intergenic	Intergenic	322855		LINC02479	-	long intergenic non-protein coding RNA 2479	ncRNA
chr4	130707836	130707844	+	14.4949	8.17e-06	0.548	tatgcaaat	Intergenic	THE1D-int|LTR|ERVL-MaLR	331479		LINC02479	-	long intergenic non-protein coding RNA 2479	ncRNA
chr4	130709302	130709310	+	14.4949	8.17e-06	0.548	tatgcaaat	Intergenic	(AT)n|Simple_repeat|Simple_repeat	332945		LINC02479	-	long intergenic non-protein coding RNA 2479	ncRNA
chr4	130714447	130714455	-	14.4949	8.17e-06	0.548	TATGCAAAT	Intergenic	Intergenic	338090		LINC02479	-	long intergenic non-protein coding RNA 2479	ncRNA
chr4	130744132	130744140	-	14.4949	8.17e-06	0.548	TATGCAAAT	Intergenic	L1PA16|LINE|L1	367775		LINC02479	-	long intergenic non-protein coding RNA 2479	ncRNA
chr4	130812071	130812079	+	14.4949	8.17e-06	0.548	tatgcaaat	Intergenic	MER101B|LTR|ERV1	435714		LINC02479	-	long intergenic non-protein coding RNA 2479	ncRNA
chr4	130858120	130858128	+	14.4949	8.17e-06	0.548	tatgcaaat	Intergenic	PABL_B-int|LTR|ERV1	481763		LINC02479	-	long intergenic non-protein coding RNA 2479	ncRNA
chr4	130882591	130882599	+	14.4949	8.17e-06	0.548	TATGCAAAT	Intergenic	Intergenic	506234		LINC02479	-	long intergenic non-protein coding RNA 2479	ncRNA
chr4	130891845	130891853	+	14.4949	8.17e-06	0.548	tatgcaaat	Intergenic	MSTA|LTR|ERVL-MaLR	515488		LINC02479	-	long intergenic non-protein coding RNA 2479	ncRNA
chr4	130899740	130899748	+	14.4949	8.17e-06	0.548	TATGCAAAT	Intergenic	Intergenic	523383		LINC02479	-	long intergenic non-protein coding RNA 2479	ncRNA
chr4	130938330	130938338	-	14.4949	8.17e-06	0.548	TATGCAAAT	Intergenic	L1M1|LINE|L1	561973		LINC02479	-	long intergenic non-protein coding RNA 2479	ncRNA
chr4	130953633	130953641	-	14.4949	8.17e-06	0.548	TATGCAAAT	Intergenic	Intergenic	577276		LINC02479	-	long intergenic non-protein coding RNA 2479	ncRNA
chr4	130965002	130965010	-	14.4949	8.17e-06	0.548	TATGCAAAT	Intergenic	THE1B-int|LTR|ERVL-MaLR	588645		LINC02479	-	long intergenic non-protein coding RNA 2479	ncRNA
chr4	131015051	131015059	+	14.4949	8.17e-06	0.548	taTGCAAAT	Intergenic	Intergenic	638694		LINC02479	-	long intergenic non-protein coding RNA 2479	ncRNA
chr4	131029158	131029166	+	14.4949	8.17e-06	0.548	tatgcaaat	Intergenic	L1ME1|LINE|L1	652801		LINC02479	-	long intergenic non-protein coding RNA 2479	ncRNA
chr4	131029296	131029304	+	14.4949	8.17e-06	0.548	tatgcaaat	Intergenic	L1ME1|LINE|L1	652939		LINC02479	-	long intergenic non-protein coding RNA 2479	ncRNA
chr4	131041052	131041060	+	14.4949	8.17e-06	0.548	TATGCAAAT	Intergenic	Intergenic	664695		LINC02479	-	long intergenic non-protein coding RNA 2479	ncRNA
chr4	131061662	131061670	+	14.4949	8.17e-06	0.548	tatgcaaat	Intergenic	MER51A|LTR|ERV1	685305		LINC02479	-	long intergenic non-protein coding RNA 2479	ncRNA
chr4	131080278	131080286	-	14.4949	8.17e-06	0.548	TATGCAAAT	Intergenic	Intergenic	-684556		SNHG27	-	small nucleolar RNA host gene 27	ncRNA
chr4	131123441	131123449	-	14.4949	8.17e-06	0.548	TATGCAAAT	Intergenic	L1ME3|LINE|L1	-641393		SNHG27	-	small nucleolar RNA host gene 27	ncRNA
chr4	131126414	131126422	+	14.4949	8.17e-06	0.548	tatgcaaat	Intergenic	THE1B-int|LTR|ERVL-MaLR	-638420		SNHG27	-	small nucleolar RNA host gene 27	ncRNA
chr4	131149468	131149476	-	14.4949	8.17e-06	0.548	TATGCAAAT	Intergenic	Intergenic	-615366		SNHG27	-	small nucleolar RNA host gene 27	ncRNA
chr4	131218741	131218749	-	14.4949	8.17e-06	0.548	TATGCAAAT	Intergenic	L1PA7|LINE|L1	-546093		SNHG27	-	small nucleolar RNA host gene 27	ncRNA
chr4	131219214	131219222	-	14.4949	8.17e-06	0.548	TATGCAAAT	Intergenic	L1PA7|LINE|L1	-545620		SNHG27	-	small nucleolar RNA host gene 27	ncRNA
chr4	131232061	131232069	+	14.4949	8.17e-06	0.548	TATGCAAAT	Intergenic	Intergenic	-532773		SNHG27	-	small nucleolar RNA host gene 27	ncRNA
chr4	131313717	131313725	+	14.4949	8.17e-06	0.548	TATGCAAAT	Intergenic	Intergenic	-451117		SNHG27	-	small nucleolar RNA host gene 27	ncRNA
chr4	131321080	131321088	+	14.4949	8.17e-06	0.548	tatgcaaat	Intergenic	L1MA8|LINE|L1	-443754		SNHG27	-	small nucleolar RNA host gene 27	ncRNA
chr4	131341267	131341275	-	14.4949	8.17e-06	0.548	TATGCAAAT	Intergenic	ERVL-E-int|LTR|ERVL	-423567		SNHG27	-	small nucleolar RNA host gene 27	ncRNA
chr4	131344867	131344875	+	14.4949	8.17e-06	0.548	TATGCAAAT	Intergenic	Intergenic	-419967		SNHG27	-	small nucleolar RNA host gene 27	ncRNA
chr4	131345649	131345657	-	14.4949	8.17e-06	0.548	TATGCAAAT	Intergenic	Intergenic	-419185		SNHG27	-	small nucleolar RNA host gene 27	ncRNA
chr4	131356099	131356107	+	14.4949	8.17e-06	0.548	tatgcaaat	Intergenic	L1PA3|LINE|L1	-408735		SNHG27	-	small nucleolar RNA host gene 27	ncRNA
chr4	131367211	131367219	-	14.4949	8.17e-06	0.548	TATGCAAAT	Intergenic	L1MEg|LINE|L1	-397623		SNHG27	-	small nucleolar RNA host gene 27	ncRNA
chr4	131376867	131376875	-	14.4949	8.17e-06	0.548	TATGCAAAT	Intergenic	MER51B|LTR|ERV1	-387967		SNHG27	-	small nucleolar RNA host gene 27	ncRNA
chr4	131400393	131400401	-	14.4949	8.17e-06	0.548	TATGCAAAT	Intergenic	L1PA7|LINE|L1	-364441		SNHG27	-	small nucleolar RNA host gene 27	ncRNA
chr4	131422314	131422322	+	14.4949	8.17e-06	0.548	tatgcaaat	Intergenic	L1PA3|LINE|L1	-342520		SNHG27	-	small nucleolar RNA host gene 27	ncRNA
chr4	131437364	131437372	-	14.4949	8.17e-06	0.548	TATGCAAAT	Intergenic	L1PA11|LINE|L1	-327470		SNHG27	-	small nucleolar RNA host gene 27	ncRNA
chr4	131447836	131447844	+	14.4949	8.17e-06	0.548	TATGCAAAT	Intergenic	Intergenic	-316998		SNHG27	-	small nucleolar RNA host gene 27	ncRNA
chr4	131461627	131461635	-	14.4949	8.17e-06	0.548	TATGCAAAT	Intergenic	Intergenic	-303207		SNHG27	-	small nucleolar RNA host gene 27	ncRNA
chr4	131476527	131476535	+	14.4949	8.17e-06	0.548	tatgcaaat	Intergenic	L1PA7|LINE|L1	-288307		SNHG27	-	small nucleolar RNA host gene 27	ncRNA
chr4	131494513	131494521	+	14.4949	8.17e-06	0.548	tatgcaaat	Intergenic	THE1D-int|LTR|ERVL-MaLR	-270321		SNHG27	-	small nucleolar RNA host gene 27	ncRNA
chr4	131516375	131516383	+	14.4949	8.17e-06	0.548	TATGCAAAT	Intergenic	Intergenic	-248459		SNHG27	-	small nucleolar RNA host gene 27	ncRNA
chr4	131521081	131521089	-	14.4949	8.17e-06	0.548	TATGCAAAT	Intergenic	L1MA1|LINE|L1	-243753		SNHG27	-	small nucleolar RNA host gene 27	ncRNA
chr4	131562162	131562170	-	14.4949	8.17e-06	0.548	TATGCAAAT	Intergenic	L1MD3|LINE|L1	-202672		SNHG27	-	small nucleolar RNA host gene 27	ncRNA
chr4	131607652	131607660	+	14.4949	8.17e-06	0.548	TATGCAAAT	Intergenic	Intergenic	-157182		SNHG27	-	small nucleolar RNA host gene 27	ncRNA
chr4	131624449	131624457	+	14.4949	8.17e-06	0.548	tatgcaaat	Intergenic	L1M2|LINE|L1	-140385		SNHG27	-	small nucleolar RNA host gene 27	ncRNA
chr4	131627592	131627600	+	14.4949	8.17e-06	0.548	tatgcaaat	Intergenic	L1P3|LINE|L1	-137242		SNHG27	-	small nucleolar RNA host gene 27	ncRNA
chr4	131632924	131632932	-	14.4949	8.17e-06	0.548	TATGCAAAT	Intergenic	THE1C-int|LTR|ERVL-MaLR	-131910		SNHG27	-	small nucleolar RNA host gene 27	ncRNA
chr4	131640108	131640116	+	14.4949	8.17e-06	0.548	tatgcaaat	Intergenic	L1MA2|LINE|L1	-124726		SNHG27	-	small nucleolar RNA host gene 27	ncRNA
chr4	131656332	131656340	-	14.4949	8.17e-06	0.548	TATGCAAAT	Intergenic	Intergenic	-108502		SNHG27	-	small nucleolar RNA host gene 27	ncRNA
chr4	131679757	131679765	+	14.4949	8.17e-06	0.548	TATGCAAAT	Intergenic	Intergenic	-85077		SNHG27	-	small nucleolar RNA host gene 27	ncRNA
chr4	131684863	131684871	+	14.4949	8.17e-06	0.548	TATGCAAAT	Intergenic	Intergenic	-79971		SNHG27	-	small nucleolar RNA host gene 27	ncRNA
chr4	131700003	131700011	+	14.4949	8.17e-06	0.548	tatgcaaat	Intergenic	THE1B-int|LTR|ERVL-MaLR	-64831		SNHG27	-	small nucleolar RNA host gene 27	ncRNA
chr4	131716857	131716865	+	14.4949	8.17e-06	0.548	TATGCAAAT	Intergenic	Intergenic	-47977		SNHG27	-	small nucleolar RNA host gene 27	ncRNA
chr4	131776170	131776178	+	14.4949	8.17e-06	0.548	tatgcaaat	intron (NR_125884, intron 2 of 2)	L1MEg|LINE|L1	11336		SNHG27	-	small nucleolar RNA host gene 27	ncRNA
chr4	131785266	131785274	+	14.4949	8.17e-06	0.548	tatgcaaat	intron (NR_125884, intron 2 of 2)	L1MEc|LINE|L1	20432		SNHG27	-	small nucleolar RNA host gene 27	ncRNA
chr4	131785483	131785491	+	14.4949	8.17e-06	0.548	tatgcaaat	intron (NR_125884, intron 2 of 2)	L1MEc|LINE|L1	20649		SNHG27	-	small nucleolar RNA host gene 27	ncRNA
chr4	131792178	131792186	-	14.4949	8.17e-06	0.548	TATGCAAAT	TTS (NR_125884)	TTS (NR_125884)	27344		SNHG27	-	small nucleolar RNA host gene 27	ncRNA
chr4	131805239	131805247	-	14.4949	8.17e-06	0.548	TATGCAAAT	Intergenic	LTR25-int|LTR|ERV1	40405		SNHG27	-	small nucleolar RNA host gene 27	ncRNA
chr4	131810165	131810173	+	14.4949	8.17e-06	0.548	tatgcaaat	Intergenic	MER61-int|LTR|ERV1	45331		SNHG27	-	small nucleolar RNA host gene 27	ncRNA
chr4	131812780	131812788	-	14.4949	8.17e-06	0.548	TATGCAAAT	Intergenic	Intergenic	47946		SNHG27	-	small nucleolar RNA host gene 27	ncRNA
chr4	131830061	131830069	-	14.4949	8.17e-06	0.548	TATGCAAAT	Intergenic	Intergenic	65227		SNHG27	-	small nucleolar RNA host gene 27	ncRNA
chr4	131836305	131836313	+	14.4949	8.17e-06	0.548	TATGCAAAT	Intergenic	Intergenic	71471		SNHG27	-	small nucleolar RNA host gene 27	ncRNA
chr4	131838467	131838475	-	14.4949	8.17e-06	0.548	TATGCAAAT	Intergenic	THE1B-int|LTR|ERVL-MaLR	73633		SNHG27	-	small nucleolar RNA host gene 27	ncRNA
chr4	131853652	131853660	+	14.4949	8.17e-06	0.548	TATGCAAAT	Intergenic	Intergenic	88818		SNHG27	-	small nucleolar RNA host gene 27	ncRNA
chr4	131872965	131872973	+	14.4949	8.17e-06	0.548	TATGCAAAT	Intergenic	Intergenic	108131		SNHG27	-	small nucleolar RNA host gene 27	ncRNA
chr4	131880449	131880457	+	14.4949	8.17e-06	0.548	tatgcaaat	Intergenic	L1P4|LINE|L1	115615		SNHG27	-	small nucleolar RNA host gene 27	ncRNA
chr4	131886082	131886090	+	14.4949	8.17e-06	0.548	tatgcaaat	Intergenic	L1ME2z|LINE|L1	121248		SNHG27	-	small nucleolar RNA host gene 27	ncRNA
chr4	131901799	131901807	-	14.4949	8.17e-06	0.548	TATGCAAAT	Intergenic	Intergenic	136965		SNHG27	-	small nucleolar RNA host gene 27	ncRNA
chr4	131933225	131933233	+	14.4949	8.17e-06	0.548	TATGCAAAT	Intergenic	Intergenic	168391		SNHG27	-	small nucleolar RNA host gene 27	ncRNA
chr4	131939983	131939991	-	14.4949	8.17e-06	0.548	TATGCAAAT	Intergenic	Intergenic	175149		SNHG27	-	small nucleolar RNA host gene 27	ncRNA
chr4	131950414	131950422	-	14.4949	8.17e-06	0.548	TATGCAAAT	Intergenic	Intergenic	185580		SNHG27	-	small nucleolar RNA host gene 27	ncRNA
chr4	131957879	131957887	+	14.4949	8.17e-06	0.548	tatgcaaat	Intergenic	THE1B-int|LTR|ERVL-MaLR	193045		SNHG27	-	small nucleolar RNA host gene 27	ncRNA
chr4	132010734	132010742	+	14.4949	8.17e-06	0.548	TATGCAAAT	Intergenic	Intergenic	245900		SNHG27	-	small nucleolar RNA host gene 27	ncRNA
chr4	132012534	132012542	-	14.4949	8.17e-06	0.548	TATGCAAAT	Intergenic	Intergenic	247700		SNHG27	-	small nucleolar RNA host gene 27	ncRNA
chr4	132018027	132018035	-	14.4949	8.17e-06	0.548	TATGCAAAT	Intergenic	L1M5|LINE|L1	253193		SNHG27	-	small nucleolar RNA host gene 27	ncRNA
chr4	132032330	132032338	-	14.4949	8.17e-06	0.548	TATGCAAAT	Intergenic	Intergenic	267496		SNHG27	-	small nucleolar RNA host gene 27	ncRNA
chr4	132053147	132053155	+	14.4949	8.17e-06	0.548	TATGCAAAT	Intergenic	Intergenic	288313		SNHG27	-	small nucleolar RNA host gene 27	ncRNA
chr4	132057997	132058005	-	14.4949	8.17e-06	0.548	TATGCAAAT	Intergenic	MSTA-int|LTR|ERVL-MaLR	293163		SNHG27	-	small nucleolar RNA host gene 27	ncRNA
chr4	132069118	132069126	-	14.4949	8.17e-06	0.548	TATGCAAAT	Intergenic	Intergenic	304284		SNHG27	-	small nucleolar RNA host gene 27	ncRNA
chr4	132073084	132073092	+	14.4949	8.17e-06	0.548	TATGCAAAT	Intergenic	Intergenic	308250		SNHG27	-	small nucleolar RNA host gene 27	ncRNA
chr4	132153421	132153429	-	14.4949	8.17e-06	0.548	TATGCAAAT	Intergenic	L1PB1|LINE|L1	388587		SNHG27	-	small nucleolar RNA host gene 27	ncRNA
chr4	132165837	132165845	+	14.4949	8.17e-06	0.548	tatgcaaat	Intergenic	L1PA8A|LINE|L1	401003		SNHG27	-	small nucleolar RNA host gene 27	ncRNA
chr4	132177275	132177283	-	14.4949	8.17e-06	0.548	TATGCAAAT	Intergenic	L1MB4|LINE|L1	412441		SNHG27	-	small nucleolar RNA host gene 27	ncRNA
chr4	132177407	132177415	-	14.4949	8.17e-06	0.548	TATGCAAAT	Intergenic	L1MB4|LINE|L1	412573		SNHG27	-	small nucleolar RNA host gene 27	ncRNA
chr4	132219571	132219579	-	14.4949	8.17e-06	0.548	TATGCAAAT	Intergenic	Tigger4b|DNA|TcMar-Tigger	-371514	ENSG00000251398	LINC01256	TCONS_l2_00021715	long intergenic non-protein coding RNA 1256	ncRNA
chr4	132223212	132223220	-	14.4949	8.17e-06	0.548	TATGCAAAT	Intergenic	MSTA-int|LTR|ERVL-MaLR	-367873	ENSG00000251398	LINC01256	TCONS_l2_00021715	long intergenic non-protein coding RNA 1256	ncRNA
chr4	132255568	132255576	-	14.4949	8.17e-06	0.548	TATGCAAAT	Intergenic	L1PA13|LINE|L1	-335517	ENSG00000251398	LINC01256	TCONS_l2_00021715	long intergenic non-protein coding RNA 1256	ncRNA
chr4	132262606	132262614	+	14.4949	8.17e-06	0.548	TATGCAAAT	Intergenic	Intergenic	-328479	ENSG00000251398	LINC01256	TCONS_l2_00021715	long intergenic non-protein coding RNA 1256	ncRNA
chr4	132289467	132289475	-	14.4949	8.17e-06	0.548	TATGCAAAT	Intergenic	L1PB|LINE|L1	-301618	ENSG00000251398	LINC01256	TCONS_l2_00021715	long intergenic non-protein coding RNA 1256	ncRNA
chr4	132296307	132296315	+	14.4949	8.17e-06	0.548	tatgcaaat	Intergenic	L1PA14|LINE|L1	-294778	ENSG00000251398	LINC01256	TCONS_l2_00021715	long intergenic non-protein coding RNA 1256	ncRNA
chr4	132300409	132300417	+	14.4949	8.17e-06	0.548	TATGCAAAT	Intergenic	Intergenic	-290676	ENSG00000251398	LINC01256	TCONS_l2_00021715	long intergenic non-protein coding RNA 1256	ncRNA
chr4	132305999	132306007	-	14.4949	8.17e-06	0.548	TATGCAAAT	Intergenic	Intergenic	-285086	ENSG00000251398	LINC01256	TCONS_l2_00021715	long intergenic non-protein coding RNA 1256	ncRNA
chr4	132318998	132319006	+	14.4949	8.17e-06	0.548	TATGCAAAT	Intergenic	Intergenic	-272087	ENSG00000251398	LINC01256	TCONS_l2_00021715	long intergenic non-protein coding RNA 1256	ncRNA
chr4	132359614	132359622	-	14.4949	8.17e-06	0.548	TATGCAAAT	Intergenic	L1MEd|LINE|L1	-231471	ENSG00000251398	LINC01256	TCONS_l2_00021715	long intergenic non-protein coding RNA 1256	ncRNA
chr4	132366957	132366965	+	14.4949	8.17e-06	0.548	tatgcaaat	Intergenic	MSTA-int|LTR|ERVL-MaLR	-224128	ENSG00000251398	LINC01256	TCONS_l2_00021715	long intergenic non-protein coding RNA 1256	ncRNA
chr4	132389835	132389843	-	14.4949	8.17e-06	0.548	TATGCAAAT	Intergenic	THE1B-int|LTR|ERVL-MaLR	-201250	ENSG00000251398	LINC01256	TCONS_l2_00021715	long intergenic non-protein coding RNA 1256	ncRNA
chr4	132392878	132392886	+	14.4949	8.17e-06	0.548	TATGCAAAT	Intergenic	Intergenic	-198207	ENSG00000251398	LINC01256	TCONS_l2_00021715	long intergenic non-protein coding RNA 1256	ncRNA
chr4	132392998	132393006	-	14.4949	8.17e-06	0.548	TATGCAAAT	Intergenic	Intergenic	-198087	ENSG00000251398	LINC01256	TCONS_l2_00021715	long intergenic non-protein coding RNA 1256	ncRNA
chr4	132431962	132431970	-	14.4949	8.17e-06	0.548	TATGCAAAT	Intergenic	Intergenic	-159123	ENSG00000251398	LINC01256	TCONS_l2_00021715	long intergenic non-protein coding RNA 1256	ncRNA
chr4	132449454	132449462	+	14.4949	8.17e-06	0.548	tatgcaaat	Intergenic	L1MA1|LINE|L1	-141631	ENSG00000251398	LINC01256	TCONS_l2_00021715	long intergenic non-protein coding RNA 1256	ncRNA
chr4	132451417	132451425	+	14.4949	8.17e-06	0.548	tatgcaaat	Intergenic	L1MA1|LINE|L1	-139668	ENSG00000251398	LINC01256	TCONS_l2_00021715	long intergenic non-protein coding RNA 1256	ncRNA
chr4	132461595	132461603	+	14.4949	8.17e-06	0.548	tatgcaaat	Intergenic	L1PA5|LINE|L1	-129490	ENSG00000251398	LINC01256	TCONS_l2_00021715	long intergenic non-protein coding RNA 1256	ncRNA
chr4	132464402	132464410	+	14.4949	8.17e-06	0.548	tatgcaaat	Intergenic	L1MA8|LINE|L1	-126683	ENSG00000251398	LINC01256	TCONS_l2_00021715	long intergenic non-protein coding RNA 1256	ncRNA
chr4	132544134	132544142	-	14.4949	8.17e-06	0.548	TATGCAAAT	Intergenic	MER50-int|LTR|ERV1	-46951	ENSG00000251398	LINC01256	TCONS_l2_00021715	long intergenic non-protein coding RNA 1256	ncRNA
chr4	132545761	132545769	+	14.4949	8.17e-06	0.548	tatgcaaat	Intergenic	MER50-int|LTR|ERV1	-45324	ENSG00000251398	LINC01256	TCONS_l2_00021715	long intergenic non-protein coding RNA 1256	ncRNA
chr4	132575852	132575860	+	14.4949	8.17e-06	0.548	tatgcaaat	Intergenic	L1MA8|LINE|L1	-15233	ENSG00000251398	LINC01256	TCONS_l2_00021715	long intergenic non-protein coding RNA 1256	ncRNA
chr4	132603363	132603371	-	14.4949	8.17e-06	0.548	TATGCAAAT	intron (NR_126401, intron 1 of 3)	intron (NR_126401, intron 1 of 3)	12278	ENSG00000251398	LINC01256	TCONS_l2_00021715	long intergenic non-protein coding RNA 1256	ncRNA
chr4	132604481	132604489	-	14.4949	8.17e-06	0.548	TATGCAAAT	intron (NR_126401, intron 1 of 3)	intron (NR_126401, intron 1 of 3)	13396	ENSG00000251398	LINC01256	TCONS_l2_00021715	long intergenic non-protein coding RNA 1256	ncRNA
chr4	132605663	132605671	+	14.4949	8.17e-06	0.548	tatgcaaat	intron (NR_126401, intron 1 of 3)	LTR80A|LTR|ERVL	14578	ENSG00000251398	LINC01256	TCONS_l2_00021715	long intergenic non-protein coding RNA 1256	ncRNA
chr4	132616079	132616087	+	14.4949	8.17e-06	0.548	TATGCAAAT	intron (NR_126401, intron 1 of 3)	intron (NR_126401, intron 1 of 3)	24994	ENSG00000251398	LINC01256	TCONS_l2_00021715	long intergenic non-protein coding RNA 1256	ncRNA
chr4	132618641	132618649	+	14.4949	8.17e-06	0.548	tatgcaaat	intron (NR_126401, intron 1 of 3)	THE1D-int|LTR|ERVL-MaLR	27556	ENSG00000251398	LINC01256	TCONS_l2_00021715	long intergenic non-protein coding RNA 1256	ncRNA
chr4	132654616	132654624	-	14.4949	8.17e-06	0.548	TATGCAAAT	intron (NR_126401, intron 2 of 3)	L1MA4A|LINE|L1	63531	ENSG00000251398	LINC01256	TCONS_l2_00021715	long intergenic non-protein coding RNA 1256	ncRNA
chr4	132660041	132660049	+	14.4949	8.17e-06	0.548	TATGCAAAT	intron (NR_126401, intron 2 of 3)	intron (NR_126401, intron 2 of 3)	68956	ENSG00000251398	LINC01256	TCONS_l2_00021715	long intergenic non-protein coding RNA 1256	ncRNA
chr4	132684286	132684294	+	14.4949	8.17e-06	0.548	tatgcaaat	Intergenic	THE1C-int|LTR|ERVL-MaLR	93201	ENSG00000251398	LINC01256	TCONS_l2_00021715	long intergenic non-protein coding RNA 1256	ncRNA
chr4	132695373	132695381	-	14.4949	8.17e-06	0.548	TATGCAAAT	Intergenic	L1MB7|LINE|L1	104288	ENSG00000251398	LINC01256	TCONS_l2_00021715	long intergenic non-protein coding RNA 1256	ncRNA
chr4	132722631	132722639	-	14.4949	8.17e-06	0.548	TATGCAAAT	Intergenic	L1MA5|LINE|L1	131546	ENSG00000251398	LINC01256	TCONS_l2_00021715	long intergenic non-protein coding RNA 1256	ncRNA
chr4	132728224	132728232	-	14.4949	8.17e-06	0.548	TATGCAAAT	Intergenic	L1ME1|LINE|L1	137139	ENSG00000251398	LINC01256	TCONS_l2_00021715	long intergenic non-protein coding RNA 1256	ncRNA
chr4	132741988	132741996	+	14.4949	8.17e-06	0.548	tatgcaaat	Intergenic	L1M4b|LINE|L1	150903	ENSG00000251398	LINC01256	TCONS_l2_00021715	long intergenic non-protein coding RNA 1256	ncRNA
chr4	132756459	132756467	+	14.4949	8.17e-06	0.548	tatgcaaat	Intergenic	MER66B|LTR|ERV1	165374	ENSG00000251398	LINC01256	TCONS_l2_00021715	long intergenic non-protein coding RNA 1256	ncRNA
chr4	132852356	132852364	+	14.4949	8.17e-06	0.548	TATGCAAAT	Intergenic	Intergenic	261271	ENSG00000251398	LINC01256	TCONS_l2_00021715	long intergenic non-protein coding RNA 1256	ncRNA
chr4	132877748	132877756	+	14.4949	8.17e-06	0.548	tatgcaaat	Intergenic	L1MA2|LINE|L1	271364	ENSG00000250241	LOC101927359	-	uncharacterized LOC101927359	ncRNA
chr4	132884529	132884537	-	14.4949	8.17e-06	0.548	TATGCAAAT	Intergenic	HERV17-int|LTR|ERV1	264583	ENSG00000250241	LOC101927359	-	uncharacterized LOC101927359	ncRNA
chr4	132896566	132896574	+	14.4949	8.17e-06	0.548	tatgcaaat	Intergenic	L1MA8|LINE|L1	252546	ENSG00000250241	LOC101927359	-	uncharacterized LOC101927359	ncRNA
chr4	132943473	132943481	+	14.4949	8.17e-06	0.548	tatgcaaat	Intergenic	MSTA-int|LTR|ERVL-MaLR	205639	ENSG00000250241	LOC101927359	-	uncharacterized LOC101927359	ncRNA
chr4	132943613	132943621	+	14.4949	8.17e-06	0.548	tatgcaaat	Intergenic	MSTA-int|LTR|ERVL-MaLR	205499	ENSG00000250241	LOC101927359	-	uncharacterized LOC101927359	ncRNA
chr4	132975301	132975309	+	14.4949	8.17e-06	0.548	TATGCAAAT	Intergenic	Intergenic	173811	ENSG00000250241	LOC101927359	-	uncharacterized LOC101927359	ncRNA
chr4	133001824	133001832	+	14.4949	8.17e-06	0.548	tatgcaaat	Intergenic	L1MCa|LINE|L1	147288	ENSG00000250241	LOC101927359	-	uncharacterized LOC101927359	ncRNA
chr4	133011311	133011319	-	14.4949	8.17e-06	0.548	TATGCAAAT	Intergenic	Intergenic	137801	ENSG00000250241	LOC101927359	-	uncharacterized LOC101927359	ncRNA
chr4	133021617	133021625	-	14.4949	8.17e-06	0.548	TATGCAAAT	Intergenic	Intergenic	127495	ENSG00000250241	LOC101927359	-	uncharacterized LOC101927359	ncRNA
chr4	133051332	133051340	+	14.4949	8.17e-06	0.548	tatgcaaat	Intergenic	L1PA15|LINE|L1	97780	ENSG00000250241	LOC101927359	-	uncharacterized LOC101927359	ncRNA
chr4	133056424	133056432	-	14.4949	8.17e-06	0.548	TATGCAAAT	Intergenic	MER101B|LTR|ERV1	92688	ENSG00000250241	LOC101927359	-	uncharacterized LOC101927359	ncRNA
chr4	133072950	133072958	-	14.4949	8.17e-06	0.548	TATGCAAAT	Intergenic	MSTA-int|LTR|ERVL-MaLR	76162	ENSG00000250241	LOC101927359	-	uncharacterized LOC101927359	ncRNA
chr4	133076707	133076715	+	14.4949	8.17e-06	0.548	tatgcaaat	Intergenic	MSTA-int|LTR|ERVL-MaLR	72405	ENSG00000250241	LOC101927359	-	uncharacterized LOC101927359	ncRNA
chr4	133090865	133090873	-	14.4949	8.17e-06	0.548	TATGCAAAT	Intergenic	Intergenic	58247	ENSG00000250241	LOC101927359	-	uncharacterized LOC101927359	ncRNA
chr4	133130581	133130589	+	14.4949	8.17e-06	0.548	tatgcaaat	intron (NR_125885, intron 7 of 8)	HAL1|LINE|L1	18531	ENSG00000250241	LOC101927359	-	uncharacterized LOC101927359	ncRNA
chr4	133175862	133175870	+	14.4949	8.17e-06	0.548	TATGCAAAT	intron (NM_032961, intron 4 of 4)	intron (NM_032961, intron 4 of 4)	26572	ENSG00000138650	PCDH10	OL-PCDH|PCDH19	protocadherin 10	protein-coding
chr4	133258631	133258639	+	14.4949	8.17e-06	0.548	tatgcaaat	Intergenic	MER4-int|LTR|ERV1	109341	ENSG00000138650	PCDH10	OL-PCDH|PCDH19	protocadherin 10	protein-coding
chr4	133282372	133282380	+	14.4949	8.17e-06	0.548	tatgcaaat	Intergenic	MLT1H1|LTR|ERVL-MaLR	133082	ENSG00000138650	PCDH10	OL-PCDH|PCDH19	protocadherin 10	protein-coding
chr4	133294915	133294923	-	14.4949	8.17e-06	0.548	TATGCAAAT	Intergenic	Intergenic	145625	ENSG00000138650	PCDH10	OL-PCDH|PCDH19	protocadherin 10	protein-coding
chr4	133303286	133303294	-	14.4949	8.17e-06	0.548	TATGCAAAT	Intergenic	MER2|DNA|TcMar-Tigger	153996	ENSG00000138650	PCDH10	OL-PCDH|PCDH19	protocadherin 10	protein-coding
chr4	133307578	133307586	-	14.4949	8.17e-06	0.548	TATGCAAAT	Intergenic	L1MA9|LINE|L1	158288	ENSG00000138650	PCDH10	OL-PCDH|PCDH19	protocadherin 10	protein-coding
chr4	133325507	133325515	+	14.4949	8.17e-06	0.548	TATGCAAAT	Intergenic	Intergenic	176217	ENSG00000138650	PCDH10	OL-PCDH|PCDH19	protocadherin 10	protein-coding
chr4	133332331	133332339	-	14.4949	8.17e-06	0.548	TATGCAAAT	Intergenic	L1PA7|LINE|L1	183041	ENSG00000138650	PCDH10	OL-PCDH|PCDH19	protocadherin 10	protein-coding
chr4	133343202	133343210	-	14.4949	8.17e-06	0.548	TATGCAAAT	Intergenic	L1MB1|LINE|L1	193912	ENSG00000138650	PCDH10	OL-PCDH|PCDH19	protocadherin 10	protein-coding
chr4	133348252	133348260	+	14.4949	8.17e-06	0.548	TATGCAAAT	Intergenic	Intergenic	198962	ENSG00000138650	PCDH10	OL-PCDH|PCDH19	protocadherin 10	protein-coding
chr4	133361463	133361471	-	14.4949	8.17e-06	0.548	TATGCAAAT	Intergenic	Intergenic	212173	ENSG00000138650	PCDH10	OL-PCDH|PCDH19	protocadherin 10	protein-coding
chr4	133375529	133375537	+	14.4949	8.17e-06	0.548	TATGCAAAT	Intergenic	Intergenic	226239	ENSG00000138650	PCDH10	OL-PCDH|PCDH19	protocadherin 10	protein-coding
chr4	133376935	133376943	-	14.4949	8.17e-06	0.548	TATGCAAAT	Intergenic	LTR9B|LTR|ERV1	227645	ENSG00000138650	PCDH10	OL-PCDH|PCDH19	protocadherin 10	protein-coding
chr4	133377023	133377031	+	14.4949	8.17e-06	0.548	tatgcaaat	Intergenic	LTR9B|LTR|ERV1	227733	ENSG00000138650	PCDH10	OL-PCDH|PCDH19	protocadherin 10	protein-coding
chr4	133377497	133377505	-	14.4949	8.17e-06	0.548	TATGCAAAT	Intergenic	LTR9B|LTR|ERV1	228207	ENSG00000138650	PCDH10	OL-PCDH|PCDH19	protocadherin 10	protein-coding
chr4	133407159	133407167	+	14.4949	8.17e-06	0.548	TATGCAAAT	Intergenic	Intergenic	257869	ENSG00000138650	PCDH10	OL-PCDH|PCDH19	protocadherin 10	protein-coding
chr4	133457727	133457735	+	14.4949	8.17e-06	0.548	tatgcaaat	Intergenic	ERV3-16A3_I-int|LTR|ERVL	308437	ENSG00000138650	PCDH10	OL-PCDH|PCDH19	protocadherin 10	protein-coding
chr4	133489021	133489029	+	14.4949	8.17e-06	0.548	TATGCAAAT	Intergenic	Intergenic	339731	ENSG00000138650	PCDH10	OL-PCDH|PCDH19	protocadherin 10	protein-coding
chr4	133499596	133499604	-	14.4949	8.17e-06	0.548	TATGCAAAT	Intergenic	Intergenic	350306	ENSG00000138650	PCDH10	OL-PCDH|PCDH19	protocadherin 10	protein-coding
chr4	133509381	133509389	+	14.4949	8.17e-06	0.548	tatgcaaat	Intergenic	L1PA8A|LINE|L1	360091	ENSG00000138650	PCDH10	OL-PCDH|PCDH19	protocadherin 10	protein-coding
chr4	133523340	133523348	-	14.4949	8.17e-06	0.548	TATGCAAAT	Intergenic	Intergenic	374050	ENSG00000138650	PCDH10	OL-PCDH|PCDH19	protocadherin 10	protein-coding
chr4	133529716	133529724	-	14.4949	8.17e-06	0.548	TATGCAAAT	Intergenic	Intergenic	380426	ENSG00000138650	PCDH10	OL-PCDH|PCDH19	protocadherin 10	protein-coding
chr4	133578036	133578044	-	14.4949	8.17e-06	0.548	TATGCAAAT	Intergenic	THE1B-int|LTR|ERVL-MaLR	428746	ENSG00000138650	PCDH10	OL-PCDH|PCDH19	protocadherin 10	protein-coding
chr4	133593986	133593994	+	14.4949	8.17e-06	0.548	tatgcaaat	Intergenic	MER34A1|LTR|ERV1	444696	ENSG00000138650	PCDH10	OL-PCDH|PCDH19	protocadherin 10	protein-coding
chr4	133618057	133618065	-	14.4949	8.17e-06	0.548	TATGCAAAT	Intergenic	Intergenic	468767	ENSG00000138650	PCDH10	OL-PCDH|PCDH19	protocadherin 10	protein-coding
chr4	133668836	133668844	+	14.4949	8.17e-06	0.548	tatgcaaat	Intergenic	L2|LINE|L2	519546	ENSG00000138650	PCDH10	OL-PCDH|PCDH19	protocadherin 10	protein-coding
chr4	133705226	133705234	+	14.4949	8.17e-06	0.548	TATGCAAAT	Intergenic	Intergenic	496559	ENSG00000254535	PABPC4L	-	poly(A) binding protein cytoplasmic 4 like	protein-coding
chr4	133705296	133705304	+	14.4949	8.17e-06	0.548	TATGCAAAT	Intergenic	Intergenic	496489	ENSG00000254535	PABPC4L	-	poly(A) binding protein cytoplasmic 4 like	protein-coding
chr4	133711384	133711392	+	14.4949	8.17e-06	0.548	tatgcaaat	Intergenic	L1MB1|LINE|L1	490401	ENSG00000254535	PABPC4L	-	poly(A) binding protein cytoplasmic 4 like	protein-coding
chr4	133719726	133719734	+	14.4949	8.17e-06	0.548	tatGCAAAT	Intergenic	Intergenic	482059	ENSG00000254535	PABPC4L	-	poly(A) binding protein cytoplasmic 4 like	protein-coding
chr4	133736242	133736250	-	14.4949	8.17e-06	0.548	TATGCAAAT	Intergenic	L1PA2|LINE|L1	465543	ENSG00000254535	PABPC4L	-	poly(A) binding protein cytoplasmic 4 like	protein-coding
chr4	133768474	133768482	-	14.4949	8.17e-06	0.548	TATGCAAAT	Intergenic	L1PREC2|LINE|L1	433311	ENSG00000254535	PABPC4L	-	poly(A) binding protein cytoplasmic 4 like	protein-coding
chr4	133777473	133777481	-	14.4949	8.17e-06	0.548	TATGCAAAT	Intergenic	(AT)n|Simple_repeat|Simple_repeat	424312	ENSG00000254535	PABPC4L	-	poly(A) binding protein cytoplasmic 4 like	protein-coding
chr4	133781444	133781452	+	14.4949	8.17e-06	0.548	TATGCAAAT	Intergenic	Intergenic	420341	ENSG00000254535	PABPC4L	-	poly(A) binding protein cytoplasmic 4 like	protein-coding
chr4	133796548	133796556	-	14.4949	8.17e-06	0.548	TATGCAAAT	Intergenic	Intergenic	405237	ENSG00000254535	PABPC4L	-	poly(A) binding protein cytoplasmic 4 like	protein-coding
chr4	133804054	133804062	-	14.4949	8.17e-06	0.548	TATGCAAAT	Intergenic	Intergenic	397731	ENSG00000254535	PABPC4L	-	poly(A) binding protein cytoplasmic 4 like	protein-coding
chr4	133804109	133804117	-	14.4949	8.17e-06	0.548	TATGCAAAT	Intergenic	Intergenic	397676	ENSG00000254535	PABPC4L	-	poly(A) binding protein cytoplasmic 4 like	protein-coding
chr4	133815594	133815602	+	14.4949	8.17e-06	0.548	tatgcaaat	Intergenic	L1PA10|LINE|L1	386191	ENSG00000254535	PABPC4L	-	poly(A) binding protein cytoplasmic 4 like	protein-coding
chr4	133816066	133816074	+	14.4949	8.17e-06	0.548	tatgcaaat	Intergenic	L1PA10|LINE|L1	385719	ENSG00000254535	PABPC4L	-	poly(A) binding protein cytoplasmic 4 like	protein-coding
chr4	133898466	133898474	-	14.4949	8.17e-06	0.548	TATGCAAAT	Intergenic	L1MB1|LINE|L1	303319	ENSG00000254535	PABPC4L	-	poly(A) binding protein cytoplasmic 4 like	protein-coding
chr4	133932267	133932275	-	14.4949	8.17e-06	0.548	TATGCAAAT	Intergenic	Intergenic	269518	ENSG00000254535	PABPC4L	-	poly(A) binding protein cytoplasmic 4 like	protein-coding
chr4	133958058	133958066	+	14.4949	8.17e-06	0.548	tatgcaaat	Intergenic	THE1C-int|LTR|ERVL-MaLR	243727	ENSG00000254535	PABPC4L	-	poly(A) binding protein cytoplasmic 4 like	protein-coding
chr4	133973938	133973946	+	14.4949	8.17e-06	0.548	tatgcaaat	Intergenic	L1MB7|LINE|L1	227847	ENSG00000254535	PABPC4L	-	poly(A) binding protein cytoplasmic 4 like	protein-coding
chr4	133989226	133989234	+	14.4949	8.17e-06	0.548	tatgcaaat	Intergenic	THE1C-int|LTR|ERVL-MaLR	212559	ENSG00000254535	PABPC4L	-	poly(A) binding protein cytoplasmic 4 like	protein-coding
chr4	133992727	133992735	+	14.4949	8.17e-06	0.548	tatgcaaat	Intergenic	HERVK22-int|LTR|ERVK	209058	ENSG00000254535	PABPC4L	-	poly(A) binding protein cytoplasmic 4 like	protein-coding
chr4	134049764	134049772	+	14.4949	8.17e-06	0.548	TATGCAAAT	Intergenic	Intergenic	152021	ENSG00000254535	PABPC4L	-	poly(A) binding protein cytoplasmic 4 like	protein-coding
chr4	134066847	134066855	-	14.4949	8.17e-06	0.548	TATGCAAAT	Intergenic	L1PA15|LINE|L1	134938	ENSG00000254535	PABPC4L	-	poly(A) binding protein cytoplasmic 4 like	protein-coding
chr4	134074059	134074067	+	14.4949	8.17e-06	0.548	tatgcaaat	Intergenic	THE1C-int|LTR|ERVL-MaLR	127726	ENSG00000254535	PABPC4L	-	poly(A) binding protein cytoplasmic 4 like	protein-coding
chr4	134077464	134077472	+	14.4949	8.17e-06	0.548	TATGCAAAT	Intergenic	Intergenic	124321	ENSG00000254535	PABPC4L	-	poly(A) binding protein cytoplasmic 4 like	protein-coding
chr4	134123556	134123564	+	14.4949	8.17e-06	0.548	tatgcaaat	Intergenic	Tigger17a|DNA|TcMar-Tigger	78229	ENSG00000254535	PABPC4L	-	poly(A) binding protein cytoplasmic 4 like	protein-coding
chr4	134137200	134137208	-	14.4949	8.17e-06	0.548	TATGCAAAT	Intergenic	Intergenic	64585	ENSG00000254535	PABPC4L	-	poly(A) binding protein cytoplasmic 4 like	protein-coding
chr4	134169148	134169156	+	14.4949	8.17e-06	0.548	tatgcaaat	Intergenic	L1M1|LINE|L1	32637	ENSG00000254535	PABPC4L	-	poly(A) binding protein cytoplasmic 4 like	protein-coding
chr4	134181217	134181225	+	14.4949	8.17e-06	0.548	tatgcaaat	Intergenic	L1PA15|LINE|L1	20568	ENSG00000254535	PABPC4L	-	poly(A) binding protein cytoplasmic 4 like	protein-coding
chr4	134182038	134182046	-	14.4949	8.17e-06	0.548	TATGCAAAT	Intergenic	L1PA15|LINE|L1	19747	ENSG00000254535	PABPC4L	-	poly(A) binding protein cytoplasmic 4 like	protein-coding
chr4	134197972	134197980	-	14.4949	8.17e-06	0.548	TATGCAAAT	3' UTR (NM_001363585, exon 2 of 2)	3' UTR (NM_001363585, exon 2 of 2)	3813	ENSG00000254535	PABPC4L	-	poly(A) binding protein cytoplasmic 4 like	protein-coding
chr4	134198321	134198329	+	14.4949	8.17e-06	0.548	TATGCAAAT	3' UTR (NM_001363585, exon 2 of 2)	3' UTR (NM_001363585, exon 2 of 2)	3464	ENSG00000254535	PABPC4L	-	poly(A) binding protein cytoplasmic 4 like	protein-coding
chr4	134241028	134241036	+	14.4949	8.17e-06	0.548	TATGCAAAT	Intergenic	Intergenic	-39243	ENSG00000254535	PABPC4L	-	poly(A) binding protein cytoplasmic 4 like	protein-coding
chr4	134260413	134260421	+	14.4949	8.17e-06	0.548	tatgcaaat	Intergenic	THE1B-int|LTR|ERVL-MaLR	-58628	ENSG00000254535	PABPC4L	-	poly(A) binding protein cytoplasmic 4 like	protein-coding
chr4	134277212	134277220	-	14.4949	8.17e-06	0.548	TATGCAAAT	Intergenic	Tigger2|DNA|TcMar-Tigger	-75427	ENSG00000254535	PABPC4L	-	poly(A) binding protein cytoplasmic 4 like	protein-coding
chr4	134368207	134368215	-	14.4949	8.17e-06	0.548	TATGCAAAT	Intergenic	Intergenic	-55657		LINC02462	-	long intergenic non-protein coding RNA 2462	ncRNA
chr4	134402233	134402241	-	14.4949	8.17e-06	0.548	TATGCAAAT	Intergenic	L1PA16|LINE|L1	-21631		LINC02462	-	long intergenic non-protein coding RNA 2462	ncRNA
chr4	134433387	134433395	+	14.4949	8.17e-06	0.548	tatgcaaat	intron (NR_147155, intron 1 of 3)	L1PB4|LINE|L1	9523		LINC02462	-	long intergenic non-protein coding RNA 2462	ncRNA
chr4	134434736	134434744	-	14.4949	8.17e-06	0.548	TATGCAAAT	intron (NR_147155, intron 1 of 3)	L1PB4|LINE|L1	10872		LINC02462	-	long intergenic non-protein coding RNA 2462	ncRNA
chr4	134493964	134493972	+	14.4949	8.17e-06	0.548	tatgcaaat	intron (NR_147155, intron 3 of 3)	L1MA4A|LINE|L1	70100		LINC02462	-	long intergenic non-protein coding RNA 2462	ncRNA
chr4	134510477	134510485	-	14.4949	8.17e-06	0.548	TATGCAAAT	intron (NR_147155, intron 3 of 3)	L2|LINE|L2	86613		LINC02462	-	long intergenic non-protein coding RNA 2462	ncRNA
chr4	134591678	134591686	+	14.4949	8.17e-06	0.548	TATGCAAAT	Intergenic	Intergenic	167814		LINC02462	-	long intergenic non-protein coding RNA 2462	ncRNA
chr4	134603314	134603322	-	14.4949	8.17e-06	0.548	TATGCAAAT	Intergenic	Intergenic	179450		LINC02462	-	long intergenic non-protein coding RNA 2462	ncRNA
chr4	134692799	134692807	-	14.4949	8.17e-06	0.548	TATGCAAAT	Intergenic	Arthur1|DNA|hAT-Tip100	268935		LINC02462	-	long intergenic non-protein coding RNA 2462	ncRNA
chr4	134706911	134706919	+	14.4949	8.17e-06	0.548	tatgcaaat	Intergenic	MER2|DNA|TcMar-Tigger	283047		LINC02462	-	long intergenic non-protein coding RNA 2462	ncRNA
chr4	134714017	134714025	+	14.4949	8.17e-06	0.548	tatgcaaat	Intergenic	L1PA7|LINE|L1	290153		LINC02462	-	long intergenic non-protein coding RNA 2462	ncRNA
chr4	134752807	134752815	-	14.4949	8.17e-06	0.548	TATGCAAAT	Intergenic	Intergenic	328943		LINC02462	-	long intergenic non-protein coding RNA 2462	ncRNA
chr4	134792955	134792963	+	14.4949	8.17e-06	0.548	tatgcaaat	Intergenic	L1PA7|LINE|L1	330600		LINC02485	-	long intergenic non-protein coding RNA 2485	ncRNA
chr4	134793427	134793435	+	14.4949	8.17e-06	0.548	tatgcaaat	Intergenic	L1PA7|LINE|L1	330128		LINC02485	-	long intergenic non-protein coding RNA 2485	ncRNA
chr4	134799077	134799085	+	14.4949	8.17e-06	0.548	tatgcaaat	Intergenic	L1MC2|LINE|L1	324478		LINC02485	-	long intergenic non-protein coding RNA 2485	ncRNA
chr4	134814429	134814437	+	14.4949	8.17e-06	0.548	TATGCAAAT	Intergenic	Intergenic	309126		LINC02485	-	long intergenic non-protein coding RNA 2485	ncRNA
chr4	134876168	134876176	+	14.4949	8.17e-06	0.548	TATGCAAAT	Intergenic	Intergenic	247387		LINC02485	-	long intergenic non-protein coding RNA 2485	ncRNA
chr4	134876647	134876655	-	14.4949	8.17e-06	0.548	TATGCAAAT	Intergenic	MamGypsy2-I|LTR|Gypsy	246908		LINC02485	-	long intergenic non-protein coding RNA 2485	ncRNA
chr4	134925322	134925330	-	14.4949	8.17e-06	0.548	TATGCAAAT	Intergenic	L1PA6|LINE|L1	198233		LINC02485	-	long intergenic non-protein coding RNA 2485	ncRNA
chr4	134925791	134925799	-	14.4949	8.17e-06	0.548	TATGCAAAT	Intergenic	L1PA6|LINE|L1	197764		LINC02485	-	long intergenic non-protein coding RNA 2485	ncRNA
chr4	134935601	134935609	+	14.4949	8.17e-06	0.548	TATGCAAAT	Intergenic	Intergenic	187954		LINC02485	-	long intergenic non-protein coding RNA 2485	ncRNA
chr4	134962044	134962052	-	14.4949	8.17e-06	0.548	TATGCAAAT	Intergenic	THE1D-int|LTR|ERVL-MaLR	161511		LINC02485	-	long intergenic non-protein coding RNA 2485	ncRNA
chr4	134970386	134970394	+	14.4949	8.17e-06	0.548	tatgcaaat	Intergenic	L1PA5|LINE|L1	153169		LINC02485	-	long intergenic non-protein coding RNA 2485	ncRNA
chr4	134978683	134978691	-	14.4949	8.17e-06	0.548	TATGCAAAT	Intergenic	Intergenic	144872		LINC02485	-	long intergenic non-protein coding RNA 2485	ncRNA
chr4	135007057	135007065	-	14.4949	8.17e-06	0.548	TATGCAAAT	Intergenic	Intergenic	116498		LINC02485	-	long intergenic non-protein coding RNA 2485	ncRNA
chr4	135022033	135022041	+	14.4949	8.17e-06	0.548	tatgcaaat	Intergenic	LTR9B|LTR|ERV1	101522		LINC02485	-	long intergenic non-protein coding RNA 2485	ncRNA
chr4	135022261	135022269	+	14.4949	8.17e-06	0.548	tatgcaaat	Intergenic	LTR9B|LTR|ERV1	101294		LINC02485	-	long intergenic non-protein coding RNA 2485	ncRNA
chr4	135049796	135049804	+	14.4949	8.17e-06	0.548	TATGCAAAT	Intergenic	Intergenic	73759		LINC02485	-	long intergenic non-protein coding RNA 2485	ncRNA
chr4	135067645	135067653	-	14.4949	8.17e-06	0.548	TATGCAAAT	Intergenic	Intergenic	55910		LINC02485	-	long intergenic non-protein coding RNA 2485	ncRNA
chr4	135077425	135077433	-	14.4949	8.17e-06	0.548	TATGCAAAT	Intergenic	L1PA5|LINE|L1	46130		LINC02485	-	long intergenic non-protein coding RNA 2485	ncRNA
chr4	135090149	135090157	-	14.4949	8.17e-06	0.548	TATGCAAAT	Intergenic	HAL1ME|LINE|L1	33406		LINC02485	-	long intergenic non-protein coding RNA 2485	ncRNA
chr4	135090941	135090949	+	14.4949	8.17e-06	0.548	TATGCAAAT	Intergenic	Intergenic	32614		LINC02485	-	long intergenic non-protein coding RNA 2485	ncRNA
chr4	135108600	135108608	+	14.4949	8.17e-06	0.548	TATGCAAAT	Intergenic	Intergenic	14955		LINC02485	-	long intergenic non-protein coding RNA 2485	ncRNA
chr4	135132095	135132103	-	14.4949	8.17e-06	0.548	TATGCAAAT	Intergenic	L1MC3|LINE|L1	-8540		LINC02485	-	long intergenic non-protein coding RNA 2485	ncRNA
chr4	135134802	135134810	+	14.4949	8.17e-06	0.548	TATGCAAAT	Intergenic	Intergenic	-11247		LINC02485	-	long intergenic non-protein coding RNA 2485	ncRNA
chr4	135140692	135140700	-	14.4949	8.17e-06	0.548	TATGCAAAT	Intergenic	Intergenic	-17137		LINC02485	-	long intergenic non-protein coding RNA 2485	ncRNA
chr4	135177709	135177717	+	14.4949	8.17e-06	0.548	tatgcaaat	Intergenic	LTR49-int|LTR|ERV1	-54154		LINC02485	-	long intergenic non-protein coding RNA 2485	ncRNA
chr4	135202777	135202785	+	14.4949	8.17e-06	0.548	tatgcaaat	Intergenic	LTR37A|LTR|ERV1	-79222		LINC02485	-	long intergenic non-protein coding RNA 2485	ncRNA
chr4	135211088	135211096	+	14.4949	8.17e-06	0.548	TATGCAAAT	Intergenic	Intergenic	-87533		LINC02485	-	long intergenic non-protein coding RNA 2485	ncRNA
chr4	135288553	135288561	+	14.4949	8.17e-06	0.548	TATGCAAAT	Intergenic	Intergenic	-164998		LINC02485	-	long intergenic non-protein coding RNA 2485	ncRNA
chr4	135314491	135314499	+	14.4949	8.17e-06	0.548	tatgcaaat	Intergenic	L1MEf|LINE|L1	-190936		LINC02485	-	long intergenic non-protein coding RNA 2485	ncRNA
chr4	135315951	135315959	-	14.4949	8.17e-06	0.548	TATGCAAAT	Intergenic	L1M1|LINE|L1	-192396		LINC02485	-	long intergenic non-protein coding RNA 2485	ncRNA
chr4	135333739	135333747	+	14.4949	8.17e-06	0.548	TATGCAAAT	Intergenic	Intergenic	-210184		LINC02485	-	long intergenic non-protein coding RNA 2485	ncRNA
chr4	135369641	135369649	-	14.4949	8.17e-06	0.548	TATGCAAAT	Intergenic	Intergenic	-246086		LINC02485	-	long intergenic non-protein coding RNA 2485	ncRNA
chr4	135373969	135373977	-	14.4949	8.17e-06	0.548	TATGCAAAT	Intergenic	Intergenic	-250414		LINC02485	-	long intergenic non-protein coding RNA 2485	ncRNA
chr4	135390839	135390847	+	14.4949	8.17e-06	0.548	TATGCAAAT	Intergenic	Intergenic	-267284		LINC02485	-	long intergenic non-protein coding RNA 2485	ncRNA
chr4	135442390	135442398	+	14.4949	8.17e-06	0.548	tatgcaaat	Intergenic	L1MA6|LINE|L1	-318835		LINC02485	-	long intergenic non-protein coding RNA 2485	ncRNA
chr4	135464067	135464075	+	14.4949	8.17e-06	0.548	TATGCAAAT	Intergenic	Intergenic	-340512		LINC02485	-	long intergenic non-protein coding RNA 2485	ncRNA
chr4	135470246	135470254	-	14.4949	8.17e-06	0.548	TATGCAAAT	Intergenic	L1PA3|LINE|L1	-346691		LINC02485	-	long intergenic non-protein coding RNA 2485	ncRNA
chr4	135476107	135476115	-	14.4949	8.17e-06	0.548	TATGCAAAT	Intergenic	Intergenic	-352552		LINC02485	-	long intergenic non-protein coding RNA 2485	ncRNA
chr4	135500113	135500121	-	14.4949	8.17e-06	0.548	TATGCAAAT	Intergenic	Intergenic	-376558		LINC02485	-	long intergenic non-protein coding RNA 2485	ncRNA
chr4	135520027	135520035	+	14.4949	8.17e-06	0.548	tatgcaaat	Intergenic	MIR|SINE|MIR	368062	ENSG00000248330	LINC00613	-	long intergenic non-protein coding RNA 613	ncRNA
chr4	135549156	135549164	-	14.4949	8.17e-06	0.548	TATGCAAAT	Intergenic	Intergenic	338933	ENSG00000248330	LINC00613	-	long intergenic non-protein coding RNA 613	ncRNA
chr4	135595239	135595247	-	14.4949	8.17e-06	0.548	TATGCAAAT	Intergenic	LTR9|LTR|ERV1	292850	ENSG00000248330	LINC00613	-	long intergenic non-protein coding RNA 613	ncRNA
chr4	135626238	135626246	-	14.4949	8.17e-06	0.548	TATGCAAAT	Intergenic	L1PA11|LINE|L1	261851	ENSG00000248330	LINC00613	-	long intergenic non-protein coding RNA 613	ncRNA
chr4	135640475	135640483	+	14.4949	8.17e-06	0.548	TATGCAAAT	Intergenic	Intergenic	247614	ENSG00000248330	LINC00613	-	long intergenic non-protein coding RNA 613	ncRNA
chr4	135641140	135641148	+	14.4949	8.17e-06	0.548	TATGCAAAT	Intergenic	Intergenic	246949	ENSG00000248330	LINC00613	-	long intergenic non-protein coding RNA 613	ncRNA
chr4	135655766	135655774	+	14.4949	8.17e-06	0.548	tatgcaaat	Intergenic	L1M1|LINE|L1	232323	ENSG00000248330	LINC00613	-	long intergenic non-protein coding RNA 613	ncRNA
chr4	135660103	135660111	-	14.4949	8.17e-06	0.548	TATGCAAAT	Intergenic	L1PA14|LINE|L1	227986	ENSG00000248330	LINC00613	-	long intergenic non-protein coding RNA 613	ncRNA
chr4	135686391	135686399	-	14.4949	8.17e-06	0.548	TATGCAAAT	Intergenic	Intergenic	201698	ENSG00000248330	LINC00613	-	long intergenic non-protein coding RNA 613	ncRNA
chr4	135711743	135711751	-	14.4949	8.17e-06	0.548	TATGCAAAT	Intergenic	THE1D-int|LTR|ERVL-MaLR	176346	ENSG00000248330	LINC00613	-	long intergenic non-protein coding RNA 613	ncRNA
chr4	135715550	135715558	-	14.4949	8.17e-06	0.548	TATGCAAAT	Intergenic	Intergenic	172539	ENSG00000248330	LINC00613	-	long intergenic non-protein coding RNA 613	ncRNA
chr4	135727020	135727028	-	14.4949	8.17e-06	0.548	TATGCAAAT	Intergenic	ERV3-16A3_I-int|LTR|ERVL	161069	ENSG00000248330	LINC00613	-	long intergenic non-protein coding RNA 613	ncRNA
chr4	135729276	135729284	+	14.4949	8.17e-06	0.548	TATGCAAAT	Intergenic	Intergenic	158813	ENSG00000248330	LINC00613	-	long intergenic non-protein coding RNA 613	ncRNA
chr4	135731823	135731831	-	14.4949	8.17e-06	0.548	TATGCAAAT	Intergenic	Intergenic	156266	ENSG00000248330	LINC00613	-	long intergenic non-protein coding RNA 613	ncRNA
chr4	135750132	135750140	-	14.4949	8.17e-06	0.548	TATGCAAAT	Intergenic	L1PA4|LINE|L1	137957	ENSG00000248330	LINC00613	-	long intergenic non-protein coding RNA 613	ncRNA
chr4	135751383	135751391	+	14.4949	8.17e-06	0.548	tatgcaaat	Intergenic	Tigger4|DNA|TcMar-Tigger	136706	ENSG00000248330	LINC00613	-	long intergenic non-protein coding RNA 613	ncRNA
chr4	135759720	135759728	+	14.4949	8.17e-06	0.548	tatgcaaat	Intergenic	THE1C-int|LTR|ERVL-MaLR	128369	ENSG00000248330	LINC00613	-	long intergenic non-protein coding RNA 613	ncRNA
chr4	135766326	135766334	+	14.4949	8.17e-06	0.548	tatgcaaat	Intergenic	THE1C-int|LTR|ERVL-MaLR	121763	ENSG00000248330	LINC00613	-	long intergenic non-protein coding RNA 613	ncRNA
chr4	135771502	135771510	+	14.4949	8.17e-06	0.548	TATGCAAAT	Intergenic	Intergenic	116587	ENSG00000248330	LINC00613	-	long intergenic non-protein coding RNA 613	ncRNA
chr4	135778655	135778663	-	14.4949	8.17e-06	0.548	TATGCAAAT	Intergenic	Intergenic	109434	ENSG00000248330	LINC00613	-	long intergenic non-protein coding RNA 613	ncRNA
chr4	135787918	135787926	-	14.4949	8.17e-06	0.548	TATGCAAAT	Intergenic	Intergenic	100171	ENSG00000248330	LINC00613	-	long intergenic non-protein coding RNA 613	ncRNA
chr4	135800031	135800039	+	14.4949	8.17e-06	0.548	TATGCAAAT	Intergenic	Intergenic	88058	ENSG00000248330	LINC00613	-	long intergenic non-protein coding RNA 613	ncRNA
chr4	135802584	135802592	+	14.4949	8.17e-06	0.548	TATGCAAAT	Intergenic	Intergenic	85505	ENSG00000248330	LINC00613	-	long intergenic non-protein coding RNA 613	ncRNA
chr4	135808557	135808565	+	14.4949	8.17e-06	0.548	TATGCAAAT	Intergenic	Intergenic	79532	ENSG00000248330	LINC00613	-	long intergenic non-protein coding RNA 613	ncRNA
chr4	135833430	135833438	-	14.4949	8.17e-06	0.548	TATGCAAAT	Intergenic	Intergenic	54659	ENSG00000248330	LINC00613	-	long intergenic non-protein coding RNA 613	ncRNA
chr4	135847195	135847203	-	14.4949	8.17e-06	0.548	TATGCAAAT	Intergenic	L1P3|LINE|L1	40894	ENSG00000248330	LINC00613	-	long intergenic non-protein coding RNA 613	ncRNA
chr4	135859773	135859781	+	14.4949	8.17e-06	0.548	tatgcaaat	Intergenic	MLT1F-int|LTR|ERVL-MaLR	28316	ENSG00000248330	LINC00613	-	long intergenic non-protein coding RNA 613	ncRNA
chr4	135873756	135873764	+	14.4949	8.17e-06	0.548	tatgcaaat	intron (NR_103763, intron 1 of 2)	L1P1|LINE|L1	14333	ENSG00000248330	LINC00613	-	long intergenic non-protein coding RNA 613	ncRNA
chr4	135912029	135912037	+	14.4949	8.17e-06	0.548	tatgcaaat	intron (NR_103763, intron 1 of 2)	MIRb|SINE|MIR	1647	ENSG00000248330	LINC00613	-	long intergenic non-protein coding RNA 613	ncRNA
chr4	135921616	135921624	-	14.4949	8.17e-06	0.548	TATGCAAAT	Intergenic	Intergenic	-7940	ENSG00000248330	LINC00613	-	long intergenic non-protein coding RNA 613	ncRNA
chr4	135934949	135934957	+	14.4949	8.17e-06	0.548	tatgcaaat	Intergenic	L1ME1|LINE|L1	-21273	ENSG00000248330	LINC00613	-	long intergenic non-protein coding RNA 613	ncRNA
chr4	135970817	135970825	+	14.4949	8.17e-06	0.548	tatgcaaat	Intergenic	Charlie17|DNA|hAT-Charlie	-57141	ENSG00000248330	LINC00613	-	long intergenic non-protein coding RNA 613	ncRNA
chr4	135995137	135995145	+	14.4949	8.17e-06	0.548	tatgcaaat	Intergenic	THE1C-int|LTR|ERVL-MaLR	-81461	ENSG00000248330	LINC00613	-	long intergenic non-protein coding RNA 613	ncRNA
chr4	136005170	136005178	-	14.4949	8.17e-06	0.548	TATGCAAAT	Intergenic	Intergenic	-91494	ENSG00000248330	LINC00613	-	long intergenic non-protein coding RNA 613	ncRNA
chr4	136015793	136015801	+	14.4949	8.17e-06	0.548	TATGCAAAT	Intergenic	Intergenic	-102117	ENSG00000248330	LINC00613	-	long intergenic non-protein coding RNA 613	ncRNA
chr4	136025665	136025673	-	14.4949	8.17e-06	0.548	TATGCAAAT	Intergenic	THE1D-int|LTR|ERVL-MaLR	-111989	ENSG00000248330	LINC00613	-	long intergenic non-protein coding RNA 613	ncRNA
chr4	136029952	136029960	-	14.4949	8.17e-06	0.548	TATGCAAAT	Intergenic	Intergenic	-116276	ENSG00000248330	LINC00613	-	long intergenic non-protein coding RNA 613	ncRNA
chr4	136034082	136034090	-	14.4949	8.17e-06	0.548	TATGCAAAT	Intergenic	Intergenic	-120406	ENSG00000248330	LINC00613	-	long intergenic non-protein coding RNA 613	ncRNA
chr4	136063908	136063916	+	14.4949	8.17e-06	0.548	tatgcaaat	Intergenic	Tigger4b|DNA|TcMar-Tigger	-150232	ENSG00000248330	LINC00613	-	long intergenic non-protein coding RNA 613	ncRNA
chr4	136086938	136086946	+	14.4949	8.17e-06	0.548	TATGCAAAT	Intergenic	Intergenic	-173262	ENSG00000248330	LINC00613	-	long intergenic non-protein coding RNA 613	ncRNA
chr4	136116826	136116834	-	14.4949	8.17e-06	0.548	TATGCAAAT	Intergenic	MLT1K-int|LTR|ERVL-MaLR	-203150	ENSG00000248330	LINC00613	-	long intergenic non-protein coding RNA 613	ncRNA
chr4	136127496	136127504	+	14.4949	8.17e-06	0.548	tatgcaaat	Intergenic	L1M4|LINE|L1	-213820	ENSG00000248330	LINC00613	-	long intergenic non-protein coding RNA 613	ncRNA
chr4	136162734	136162742	+	14.4949	8.17e-06	0.548	TATGCAAAT	Intergenic	Intergenic	-249058	ENSG00000248330	LINC00613	-	long intergenic non-protein coding RNA 613	ncRNA
chr4	136178336	136178344	-	14.4949	8.17e-06	0.548	TATGCAAAT	Intergenic	Intergenic	-264660	ENSG00000248330	LINC00613	-	long intergenic non-protein coding RNA 613	ncRNA
chr4	136204355	136204363	+	14.4949	8.17e-06	0.548	TATGCAAAT	Intergenic	Intergenic	-290679	ENSG00000248330	LINC00613	-	long intergenic non-protein coding RNA 613	ncRNA
chr4	136206347	136206355	-	14.4949	8.17e-06	0.548	TATGCAAAT	Intergenic	Intergenic	-292671	ENSG00000248330	LINC00613	-	long intergenic non-protein coding RNA 613	ncRNA
chr4	136216315	136216323	-	14.4949	8.17e-06	0.548	TATGCAAAT	Intergenic	L1PA13|LINE|L1	-302639	ENSG00000248330	LINC00613	-	long intergenic non-protein coding RNA 613	ncRNA
chr4	136223444	136223452	-	14.4949	8.17e-06	0.548	TATGCAAAT	Intergenic	Intergenic	-309768	ENSG00000248330	LINC00613	-	long intergenic non-protein coding RNA 613	ncRNA
chr4	136237164	136237172	-	14.4949	8.17e-06	0.548	TATGCAAAT	Intergenic	THE1D-int|LTR|ERVL-MaLR	-323488	ENSG00000248330	LINC00613	-	long intergenic non-protein coding RNA 613	ncRNA
chr4	136245648	136245656	+	14.4949	8.17e-06	0.548	TATGCAAAT	Intergenic	Intergenic	-331972	ENSG00000248330	LINC00613	-	long intergenic non-protein coding RNA 613	ncRNA
chr4	136254312	136254320	+	14.4949	8.17e-06	0.548	tatgcaaat	Intergenic	L1PA8|LINE|L1	-340636	ENSG00000248330	LINC00613	-	long intergenic non-protein coding RNA 613	ncRNA
chr4	136264627	136264635	+	14.4949	8.17e-06	0.548	tatgcaaat	Intergenic	L1PA17|LINE|L1	-350951	ENSG00000248330	LINC00613	-	long intergenic non-protein coding RNA 613	ncRNA
chr4	136266757	136266765	-	14.4949	8.17e-06	0.548	TATGCAAAT	Intergenic	Intergenic	-353081	ENSG00000248330	LINC00613	-	long intergenic non-protein coding RNA 613	ncRNA
chr4	136281356	136281364	-	14.4949	8.17e-06	0.548	TATGCAAAT	Intergenic	LTR9B|LTR|ERV1	-367680	ENSG00000248330	LINC00613	-	long intergenic non-protein coding RNA 613	ncRNA
chr4	136281445	136281453	+	14.4949	8.17e-06	0.548	tatgcaaat	Intergenic	LTR9B|LTR|ERV1	-367769	ENSG00000248330	LINC00613	-	long intergenic non-protein coding RNA 613	ncRNA
chr4	136281587	136281595	-	14.4949	8.17e-06	0.548	TATGCAAAT	Intergenic	LTR9B|LTR|ERV1	-367911	ENSG00000248330	LINC00613	-	long intergenic non-protein coding RNA 613	ncRNA
chr4	136292145	136292153	+	14.4949	8.17e-06	0.548	TATGCAAAT	Intergenic	Intergenic	-378469	ENSG00000248330	LINC00613	-	long intergenic non-protein coding RNA 613	ncRNA
chr4	136304589	136304597	-	14.4949	8.17e-06	0.548	TATGCAAAT	Intergenic	ERVL-B4-int|LTR|ERVL	-390913	ENSG00000248330	LINC00613	-	long intergenic non-protein coding RNA 613	ncRNA
chr4	136353628	136353636	+	14.4949	8.17e-06	0.548	TATGCAAAT	Intergenic	Intergenic	-439952	ENSG00000248330	LINC00613	-	long intergenic non-protein coding RNA 613	ncRNA
chr4	136361388	136361396	+	14.4949	8.17e-06	0.548	tatgcaaat	Intergenic	L1PA6|LINE|L1	-447712	ENSG00000248330	LINC00613	-	long intergenic non-protein coding RNA 613	ncRNA
chr4	136384995	136385003	-	14.4949	8.17e-06	0.548	TATGCAAAT	Intergenic	Intergenic	-471319	ENSG00000248330	LINC00613	-	long intergenic non-protein coding RNA 613	ncRNA
chr4	136418706	136418714	-	14.4949	8.17e-06	0.548	TATGCAAAT	Intergenic	Intergenic	-505030	ENSG00000248330	LINC00613	-	long intergenic non-protein coding RNA 613	ncRNA
chr4	136451631	136451639	-	14.4949	8.17e-06	0.548	TATGCAAAT	Intergenic	L1ME3G|LINE|L1	-537955	ENSG00000248330	LINC00613	-	long intergenic non-protein coding RNA 613	ncRNA
chr4	136520406	136520414	+	14.4949	8.17e-06	0.548	tatgcaaat	Intergenic	THE1D-int|LTR|ERVL-MaLR	-606730	ENSG00000248330	LINC00613	-	long intergenic non-protein coding RNA 613	ncRNA
chr4	136557073	136557081	-	14.4949	8.17e-06	0.548	TATGCAAAT	Intergenic	MLT1A0|LTR|ERVL-MaLR	-636679		LINC02510	-	long intergenic non-protein coding RNA 2510	ncRNA
chr4	136565852	136565860	-	14.4949	8.17e-06	0.548	TATGCAAAT	Intergenic	Intergenic	-627900		LINC02510	-	long intergenic non-protein coding RNA 2510	ncRNA
chr4	136581275	136581283	-	14.4949	8.17e-06	0.548	TATGCAAAT	Intergenic	LTR47A|LTR|ERVL	-612477		LINC02510	-	long intergenic non-protein coding RNA 2510	ncRNA
chr4	136583900	136583908	-	14.4949	8.17e-06	0.548	TATGCAAAT	Intergenic	Intergenic	-609852		LINC02510	-	long intergenic non-protein coding RNA 2510	ncRNA
chr4	136600397	136600405	-	14.4949	8.17e-06	0.548	TATGCAAAT	Intergenic	L1MA3|LINE|L1	-593355		LINC02510	-	long intergenic non-protein coding RNA 2510	ncRNA
chr4	136621775	136621783	+	14.4949	8.17e-06	0.548	TATGCAAAT	Intergenic	Intergenic	-571977		LINC02510	-	long intergenic non-protein coding RNA 2510	ncRNA
chr4	136656159	136656167	-	14.4949	8.17e-06	0.548	TATGCAAAT	Intergenic	L1MA9|LINE|L1	-537593		LINC02510	-	long intergenic non-protein coding RNA 2510	ncRNA
chr4	136660419	136660427	+	14.4949	8.17e-06	0.548	TATGCAAAT	Intergenic	Intergenic	-533333		LINC02510	-	long intergenic non-protein coding RNA 2510	ncRNA
chr4	136662227	136662235	+	14.4949	8.17e-06	0.548	tatgcaaat	Intergenic	L1M4c|LINE|L1	-531525		LINC02510	-	long intergenic non-protein coding RNA 2510	ncRNA
chr4	136698532	136698540	+	14.4949	8.17e-06	0.548	tatgcaaat	Intergenic	Charlie6|DNA|hAT-Charlie	-495220		LINC02510	-	long intergenic non-protein coding RNA 2510	ncRNA
chr4	136708923	136708931	+	14.4949	8.17e-06	0.548	TATGCAAAT	Intergenic	Intergenic	-484829		LINC02510	-	long intergenic non-protein coding RNA 2510	ncRNA
chr4	136719622	136719630	+	14.4949	8.17e-06	0.548	tatgcaaat	Intergenic	MER61-int|LTR|ERV1	-474130		LINC02510	-	long intergenic non-protein coding RNA 2510	ncRNA
chr4	136731465	136731473	-	14.4949	8.17e-06	0.548	TATGCAAAT	Intergenic	L1M4|LINE|L1	-462287		LINC02510	-	long intergenic non-protein coding RNA 2510	ncRNA
chr4	136737895	136737903	+	14.4949	8.17e-06	0.548	TATGCAAAT	Intergenic	Intergenic	-455857		LINC02510	-	long intergenic non-protein coding RNA 2510	ncRNA
chr4	136756282	136756290	+	14.4949	8.17e-06	0.548	TATGCAAAT	Intergenic	Intergenic	-437470		LINC02510	-	long intergenic non-protein coding RNA 2510	ncRNA
chr4	136785995	136786003	-	14.4949	8.17e-06	0.548	TATGCAAAT	Intergenic	Intergenic	-407757		LINC02510	-	long intergenic non-protein coding RNA 2510	ncRNA
chr4	136787615	136787623	-	14.4949	8.17e-06	0.548	TATGCAAAT	Intergenic	THE1B-int|LTR|ERVL-MaLR	-406137		LINC02510	-	long intergenic non-protein coding RNA 2510	ncRNA
chr4	136806989	136806997	-	14.4949	8.17e-06	0.548	TATGCAAAT	intron (NR_149105, intron 3 of 3)	intron (NR_149105, intron 3 of 3)	-386763		LINC02510	-	long intergenic non-protein coding RNA 2510	ncRNA
chr4	136813616	136813624	+	14.4949	8.17e-06	0.548	TATGCAAAT	intron (NR_149105, intron 3 of 3)	intron (NR_149105, intron 3 of 3)	-380136		LINC02510	-	long intergenic non-protein coding RNA 2510	ncRNA
chr4	136832522	136832530	-	14.4949	8.17e-06	0.548	TATGCAAAT	intron (NR_149105, intron 3 of 3)	intron (NR_149105, intron 3 of 3)	-361230		LINC02510	-	long intergenic non-protein coding RNA 2510	ncRNA
chr4	136845069	136845077	-	14.4949	8.17e-06	0.548	TATGCAAAT	intron (NR_149105, intron 3 of 3)	L1PA7|LINE|L1	-348683		LINC02510	-	long intergenic non-protein coding RNA 2510	ncRNA
chr4	136845699	136845707	-	14.4949	8.17e-06	0.548	TATGCAAAT	intron (NR_149105, intron 3 of 3)	L1PA7|LINE|L1	-348053		LINC02510	-	long intergenic non-protein coding RNA 2510	ncRNA
chr4	136858361	136858369	-	14.4949	8.17e-06	0.548	TATGCAAAT	intron (NR_149105, intron 3 of 3)	intron (NR_149105, intron 3 of 3)	-335391		LINC02510	-	long intergenic non-protein coding RNA 2510	ncRNA
chr4	136872569	136872577	-	14.4949	8.17e-06	0.548	TATGCAAAT	intron (NR_149105, intron 3 of 3)	intron (NR_149105, intron 3 of 3)	-321183		LINC02510	-	long intergenic non-protein coding RNA 2510	ncRNA
chr4	136905511	136905519	-	14.4949	8.17e-06	0.548	TATGCAAAT	intron (NR_149105, intron 3 of 3)	intron (NR_149105, intron 3 of 3)	-288241		LINC02510	-	long intergenic non-protein coding RNA 2510	ncRNA
chr4	136906536	136906544	+	14.4949	8.17e-06	0.548	tatgcaaat	intron (NR_149105, intron 3 of 3)	L1MA5|LINE|L1	-287216		LINC02510	-	long intergenic non-protein coding RNA 2510	ncRNA
chr4	136922367	136922375	+	14.4949	8.17e-06	0.548	TATGCAAAT	intron (NR_149105, intron 2 of 3)	intron (NR_149105, intron 2 of 3)	-271385		LINC02510	-	long intergenic non-protein coding RNA 2510	ncRNA
chr4	136959601	136959609	-	14.4949	8.17e-06	0.548	TATGCAAAT	intron (NR_149105, intron 2 of 3)	(TA)n|Simple_repeat|Simple_repeat	-234151		LINC02510	-	long intergenic non-protein coding RNA 2510	ncRNA
chr4	136973786	136973794	+	14.4949	8.17e-06	0.548	tatgcaaat	intron (NR_149105, intron 2 of 3)	THE1D-int|LTR|ERVL-MaLR	-219966		LINC02510	-	long intergenic non-protein coding RNA 2510	ncRNA
chr4	136993214	136993222	+	14.4949	8.17e-06	0.548	TATGCAAAT	intron (NR_149105, intron 2 of 3)	intron (NR_149105, intron 2 of 3)	-200538		LINC02510	-	long intergenic non-protein coding RNA 2510	ncRNA
chr4	137011387	137011395	-	14.4949	8.17e-06	0.548	TATGCAAAT	intron (NR_149105, intron 2 of 3)	intron (NR_149105, intron 2 of 3)	-182365		LINC02510	-	long intergenic non-protein coding RNA 2510	ncRNA
chr4	137044450	137044458	-	14.4949	8.17e-06	0.548	TATGCAAAT	intron (NR_149105, intron 2 of 3)	L1MDa|LINE|L1	-149302		LINC02510	-	long intergenic non-protein coding RNA 2510	ncRNA
chr4	137067939	137067947	-	14.4949	8.17e-06	0.548	TATGCAAAT	intron (NR_149105, intron 2 of 3)	L1PB4|LINE|L1	-125813		LINC02510	-	long intergenic non-protein coding RNA 2510	ncRNA
chr4	137158163	137158171	-	14.4949	8.17e-06	0.548	TATGCAAAT	intron (NR_149105, intron 1 of 3)	MER2|DNA|TcMar-Tigger	-35589		LINC02510	-	long intergenic non-protein coding RNA 2510	ncRNA
chr4	137189675	137189683	+	14.4949	8.17e-06	0.548	TATGCAAAT	intron (NR_149105, intron 1 of 3)	intron (NR_149105, intron 1 of 3)	-4077		LINC02510	-	long intergenic non-protein coding RNA 2510	ncRNA
chr4	137191099	137191107	+	14.4949	8.17e-06	0.548	tatgcaaat	intron (NR_149105, intron 1 of 3)	THE1D-int|LTR|ERVL-MaLR	-2653		LINC02510	-	long intergenic non-protein coding RNA 2510	ncRNA
