## Supplementary Table 6 for "Marker-based CRISPR screens identify POU2F1 as a regulator of DLL3 and neuroendocrine identity in small cell lung cancer" (part 12 of 22)

### Sheet: POU2F1_motifs (continued)
Chr	Start	End	Strand	score	p-value	q-value	matched_sequence	Annotation	Detailed Annotation	Distance to TSS	Nearest Ensembl	Gene Name	Gene Alias	Gene Description	Gene Type
chr4	137196621	137196629	-	14.4949	8.17e-06	0.548	TATGCAAAT	intron (NR_134640, intron 1 of 1)	intron (NR_134640, intron 1 of 1)	2869		LINC02510	-	long intergenic non-protein coding RNA 2510	ncRNA
chr4	137217340	137217348	+	14.4949	8.17e-06	0.548	TATGCAAAT	Intergenic	Intergenic	-4545		LINC02511	-	long intergenic non-protein coding RNA 2511	ncRNA
chr4	137228528	137228536	-	14.4949	8.17e-06	0.548	TATGCAAAT	Intergenic	Intergenic	-15733		LINC02511	-	long intergenic non-protein coding RNA 2511	ncRNA
chr4	137236337	137236345	-	14.4949	8.17e-06	0.548	TATGCAAAT	Intergenic	L1PBa|LINE|L1	-23542		LINC02511	-	long intergenic non-protein coding RNA 2511	ncRNA
chr4	137258616	137258624	-	14.4949	8.17e-06	0.548	TATGCAAAT	Intergenic	LTR37-int|LTR|ERV1	-45821		LINC02511	-	long intergenic non-protein coding RNA 2511	ncRNA
chr4	137261443	137261451	-	14.4949	8.17e-06	0.548	TATGCAAAT	Intergenic	Intergenic	-48648		LINC02511	-	long intergenic non-protein coding RNA 2511	ncRNA
chr4	137284295	137284303	-	14.4949	8.17e-06	0.548	TATGCAAAT	Intergenic	Intergenic	-71500		LINC02511	-	long intergenic non-protein coding RNA 2511	ncRNA
chr4	137307823	137307831	-	14.4949	8.17e-06	0.548	TATGCAAAT	Intergenic	Intergenic	-95028		LINC02511	-	long intergenic non-protein coding RNA 2511	ncRNA
chr4	137321417	137321425	+	14.4949	8.17e-06	0.548	tatgcaaat	Intergenic	THE1B-int|LTR|ERVL-MaLR	-108622		LINC02511	-	long intergenic non-protein coding RNA 2511	ncRNA
chr4	137346831	137346839	-	14.4949	8.17e-06	0.548	TATGCAAAT	Intergenic	Intergenic	-134036		LINC02511	-	long intergenic non-protein coding RNA 2511	ncRNA
chr4	137354239	137354247	+	14.4949	8.17e-06	0.548	tatgcaaat	Intergenic	L1PA8|LINE|L1	-141444		LINC02511	-	long intergenic non-protein coding RNA 2511	ncRNA
chr4	137407180	137407188	-	14.4949	8.17e-06	0.548	TATGCAAAT	Intergenic	Intergenic	125310	ENSG00000189184	PCDH18	PCDH68L	protocadherin 18	protein-coding
chr4	137444519	137444527	-	14.4949	8.17e-06	0.548	TATGCAAAT	Intergenic	MER58A|DNA|hAT-Charlie	87971	ENSG00000189184	PCDH18	PCDH68L	protocadherin 18	protein-coding
chr4	137460519	137460527	+	14.4949	8.17e-06	0.548	tatgcaaat	Intergenic	L2c|LINE|L2	71971	ENSG00000189184	PCDH18	PCDH68L	protocadherin 18	protein-coding
chr4	137463865	137463873	+	14.4949	8.17e-06	0.548	tatgcaaat	Intergenic	MER61E|LTR|ERV1	68625	ENSG00000189184	PCDH18	PCDH68L	protocadherin 18	protein-coding
chr4	137467845	137467853	-	14.4949	8.17e-06	0.548	TATGCAAAT	Intergenic	MER41-int|LTR|ERV1	64645	ENSG00000189184	PCDH18	PCDH68L	protocadherin 18	protein-coding
chr4	137557296	137557304	-	14.4949	8.17e-06	0.548	TATGCAAAT	intron (NR_146553, intron 1 of 1)	intron (NR_146553, intron 1 of 1)	11569	ENSG00000251632	LINC02172	-	long intergenic non-protein coding RNA 2172	ncRNA
chr4	137569384	137569392	-	14.4949	8.17e-06	0.548	TATGCAAAT	intron (NR_146553, intron 1 of 1)	L1PA8A|LINE|L1	23657	ENSG00000251632	LINC02172	-	long intergenic non-protein coding RNA 2172	ncRNA
chr4	137628999	137629007	-	14.4949	8.17e-06	0.548	TATGCAAAT	Intergenic	Intergenic	83272	ENSG00000251632	LINC02172	-	long intergenic non-protein coding RNA 2172	ncRNA
chr4	137639172	137639180	+	14.4949	8.17e-06	0.548	TATGCAAAT	Intergenic	Intergenic	93445	ENSG00000251632	LINC02172	-	long intergenic non-protein coding RNA 2172	ncRNA
chr4	137646051	137646059	+	14.4949	8.17e-06	0.548	tatgcaaat	Intergenic	Tigger4|DNA|TcMar-Tigger	100324	ENSG00000251632	LINC02172	-	long intergenic non-protein coding RNA 2172	ncRNA
chr4	137702777	137702785	+	14.4949	8.17e-06	0.548	TATGCAAAT	Intergenic	Intergenic	157050	ENSG00000251632	LINC02172	-	long intergenic non-protein coding RNA 2172	ncRNA
chr4	137710351	137710359	-	14.4949	8.17e-06	0.548	TATGCAAAT	Intergenic	L1MA7|LINE|L1	164624	ENSG00000251632	LINC02172	-	long intergenic non-protein coding RNA 2172	ncRNA
chr4	137711580	137711588	-	14.4949	8.17e-06	0.548	TATGCAAAT	Intergenic	L1MA7|LINE|L1	165853	ENSG00000251632	LINC02172	-	long intergenic non-protein coding RNA 2172	ncRNA
chr4	137715677	137715685	+	14.4949	8.17e-06	0.548	TATGCAAAT	Intergenic	Intergenic	169950	ENSG00000251632	LINC02172	-	long intergenic non-protein coding RNA 2172	ncRNA
chr4	137839707	137839715	+	14.4949	8.17e-06	0.548	tatgcaaat	Intergenic	L1MA5|LINE|L1	-249303	ENSG00000250033	SLC7A11-AS1	-	SLC7A11 antisense RNA 1	ncRNA
chr4	137885176	137885184	-	14.4949	8.17e-06	0.548	TATGCAAAT	Intergenic	Intergenic	-203834	ENSG00000250033	SLC7A11-AS1	-	SLC7A11 antisense RNA 1	ncRNA
chr4	137934110	137934118	-	14.4949	8.17e-06	0.548	TATGCAAAT	Intergenic	Intergenic	-154900	ENSG00000250033	SLC7A11-AS1	-	SLC7A11 antisense RNA 1	ncRNA
chr4	138015122	138015130	-	14.4949	8.17e-06	0.548	TATGCAAAT	Intergenic	Intergenic	-73888	ENSG00000250033	SLC7A11-AS1	-	SLC7A11 antisense RNA 1	ncRNA
chr4	138021067	138021075	+	14.4949	8.17e-06	0.548	tatgcaaat	Intergenic	L1MB7|LINE|L1	-67943	ENSG00000250033	SLC7A11-AS1	-	SLC7A11 antisense RNA 1	ncRNA
chr4	138047495	138047503	-	14.4949	8.17e-06	0.548	TATGCAAAT	intron (NR_037866, intron 8 of 10)	intron (NR_037866, intron 8 of 10)	-41515	ENSG00000250033	SLC7A11-AS1	-	SLC7A11 antisense RNA 1	ncRNA
chr4	138049211	138049219	+	14.4949	8.17e-06	0.548	TATGCAAAT	intron (NR_037866, intron 7 of 10)	intron (NR_037866, intron 7 of 10)	-39799	ENSG00000250033	SLC7A11-AS1	-	SLC7A11 antisense RNA 1	ncRNA
chr4	138050409	138050417	+	14.4949	8.17e-06	0.548	tatgcaaat	intron (NR_037866, intron 7 of 10)	L1MA9|LINE|L1	-38601	ENSG00000250033	SLC7A11-AS1	-	SLC7A11 antisense RNA 1	ncRNA
chr4	138068627	138068635	+	14.4949	8.17e-06	0.548	tatgcaaat	intron (NR_037866, intron 7 of 10)	L1MA4A|LINE|L1	-20383	ENSG00000250033	SLC7A11-AS1	-	SLC7A11 antisense RNA 1	ncRNA
chr4	138099380	138099388	-	14.4949	8.17e-06	0.548	TATGCAAAT	intron (NR_037866, intron 3 of 10)	MER2|DNA|TcMar-Tigger	10370	ENSG00000250033	SLC7A11-AS1	-	SLC7A11 antisense RNA 1	ncRNA
chr4	138116296	138116304	+	14.4949	8.17e-06	0.548	TATGCAAAT	intron (NR_038380, intron 3 of 6)	intron (NR_038380, intron 3 of 6)	14385	ENSG00000248307	LINC00616	-	long intergenic non-protein coding RNA 616	ncRNA
chr4	138175479	138175487	-	14.4949	8.17e-06	0.548	TATGCAAAT	intron (NR_038380, intron 6 of 6)	intron (NR_038380, intron 6 of 6)	-44798	ENSG00000248307	LINC00616	-	long intergenic non-protein coding RNA 616	ncRNA
chr4	138184785	138184793	-	14.4949	8.17e-06	0.548	TATGCAAAT	intron (NM_014331, intron 7 of 11)	intron (NM_014331, intron 7 of 11)	-54104	ENSG00000248307	LINC00616	-	long intergenic non-protein coding RNA 616	ncRNA
chr4	138197697	138197705	+	14.4949	8.17e-06	0.548	TATGCAAAT	intron (NM_014331, intron 6 of 11)	intron (NM_014331, intron 6 of 11)	44648	ENSG00000151012	SLC7A11	CCBR1|xCT	solute carrier family 7 member 11	protein-coding
chr4	138211120	138211128	+	14.4949	8.17e-06	0.548	tatgcaaat	intron (NM_014331, intron 6 of 11)	L1PA16|LINE|L1	31225	ENSG00000151012	SLC7A11	CCBR1|xCT	solute carrier family 7 member 11	protein-coding
chr4	138213277	138213285	-	14.4949	8.17e-06	0.548	TATGCAAAT	intron (NM_014331, intron 6 of 11)	intron (NM_014331, intron 6 of 11)	29068	ENSG00000151012	SLC7A11	CCBR1|xCT	solute carrier family 7 member 11	protein-coding
chr4	138225640	138225648	+	14.4949	8.17e-06	0.548	TATGCAAAT	intron (NM_014331, intron 3 of 11)	intron (NM_014331, intron 3 of 11)	16705	ENSG00000151012	SLC7A11	CCBR1|xCT	solute carrier family 7 member 11	protein-coding
chr4	138299288	138299296	+	14.4949	8.17e-06	0.548	TATGCAAAT	Intergenic	Intergenic	-10419	ENSG00000251372	LINC00499	-	long intergenic non-protein coding RNA 499	ncRNA
chr4	138308075	138308083	+	14.4949	8.17e-06	0.548	TATGCAAAT	Intergenic	Intergenic	-1632	ENSG00000251372	LINC00499	-	long intergenic non-protein coding RNA 499	ncRNA
chr4	138331900	138331908	-	14.4949	8.17e-06	0.548	TATGCAAAT	intron (NR_051987, intron 1 of 2)	intron (NR_051987, intron 1 of 2)	22193	ENSG00000251372	LINC00499	-	long intergenic non-protein coding RNA 499	ncRNA
chr4	138351468	138351476	-	14.4949	8.17e-06	0.548	TATGCAAAT	intron (NR_051987, intron 1 of 2)	intron (NR_051987, intron 1 of 2)	41761	ENSG00000251372	LINC00499	-	long intergenic non-protein coding RNA 499	ncRNA
chr4	138374618	138374626	+	14.4949	8.17e-06	0.548	tatgcaaat	intron (NR_051987, intron 2 of 2)	THE1B-int|LTR|ERVL-MaLR	64911	ENSG00000251372	LINC00499	-	long intergenic non-protein coding RNA 499	ncRNA
chr4	138379337	138379345	+	14.4949	8.17e-06	0.548	TATGCAAAT	intron (NR_051987, intron 2 of 2)	intron (NR_051987, intron 2 of 2)	69630	ENSG00000251372	LINC00499	-	long intergenic non-protein coding RNA 499	ncRNA
chr4	138382342	138382350	+	14.4949	8.17e-06	0.548	TATGCAAAT	intron (NR_051987, intron 2 of 2)	intron (NR_051987, intron 2 of 2)	72635	ENSG00000251372	LINC00499	-	long intergenic non-protein coding RNA 499	ncRNA
chr4	138398423	138398431	-	14.4949	8.17e-06	0.548	TATGCAAAT	intron (NR_051987, intron 2 of 2)	intron (NR_051987, intron 2 of 2)	88716	ENSG00000251372	LINC00499	-	long intergenic non-protein coding RNA 499	ncRNA
chr4	138413360	138413368	+	14.4949	8.17e-06	0.548	TATGCAAAT	intron (NR_051987, intron 2 of 2)	intron (NR_051987, intron 2 of 2)	103653	ENSG00000251372	LINC00499	-	long intergenic non-protein coding RNA 499	ncRNA
chr4	138421164	138421172	-	14.4949	8.17e-06	0.548	TATGCAAAT	intron (NR_051987, intron 2 of 2)	intron (NR_051987, intron 2 of 2)	111457	ENSG00000251372	LINC00499	-	long intergenic non-protein coding RNA 499	ncRNA
chr4	138449067	138449075	+	14.4949	8.17e-06	0.548	TATGCAAAT	Intergenic	Intergenic	139360	ENSG00000251372	LINC00499	-	long intergenic non-protein coding RNA 499	ncRNA
chr4	138504781	138504789	-	14.4949	8.17e-06	0.548	TATGCAAAT	Intergenic	L1PA7|LINE|L1	195074	ENSG00000251372	LINC00499	-	long intergenic non-protein coding RNA 499	ncRNA
chr4	138533991	138533999	+	14.4949	8.17e-06	0.548	tatgcaaat	Intergenic	L1ME3G|LINE|L1	224284	ENSG00000251372	LINC00499	-	long intergenic non-protein coding RNA 499	ncRNA
chr4	138546035	138546043	+	14.4949	8.17e-06	0.548	tatgcaaat	Intergenic	L1PA8A|LINE|L1	236328	ENSG00000251372	LINC00499	-	long intergenic non-protein coding RNA 499	ncRNA
chr4	138614368	138614376	+	14.4949	8.17e-06	0.548	TATGCAAAT	Intergenic	Intergenic	304661	ENSG00000251372	LINC00499	-	long intergenic non-protein coding RNA 499	ncRNA
chr4	138640303	138640311	+	14.4949	8.17e-06	0.548	TATGCAAAT	Intergenic	Intergenic	330596	ENSG00000251372	LINC00499	-	long intergenic non-protein coding RNA 499	ncRNA
chr4	138649062	138649070	+	14.4949	8.17e-06	0.548	TATGCAAAT	Intergenic	Intergenic	339355	ENSG00000251372	LINC00499	-	long intergenic non-protein coding RNA 499	ncRNA
chr4	138654045	138654053	+	14.4949	8.17e-06	0.548	TATGCAAAT	Intergenic	Intergenic	344338	ENSG00000251372	LINC00499	-	long intergenic non-protein coding RNA 499	ncRNA
chr4	138781929	138781937	-	14.4949	8.17e-06	0.548	TATGCAAAT	Intergenic	L1PA7|LINE|L1	230713	ENSG00000250195	LOC105377448	-	uncharacterized LOC105377448	ncRNA
chr4	138814927	138814935	-	14.4949	8.17e-06	0.548	TATGCAAAT	Intergenic	Intergenic	197715	ENSG00000250195	LOC105377448	-	uncharacterized LOC105377448	ncRNA
chr4	138875775	138875783	+	14.4949	8.17e-06	0.548	TATGCAAAT	intron (NR_133945, intron 2 of 2)	intron (NR_133945, intron 2 of 2)	136867	ENSG00000250195	LOC105377448	-	uncharacterized LOC105377448	ncRNA
chr4	138883585	138883593	-	14.4949	8.17e-06	0.548	TATGCAAAT	intron (NR_133945, intron 2 of 2)	L1PA3|LINE|L1	129057	ENSG00000250195	LOC105377448	-	uncharacterized LOC105377448	ncRNA
chr4	138884057	138884065	-	14.4949	8.17e-06	0.548	TATGCAAAT	intron (NR_133945, intron 2 of 2)	L1PA3|LINE|L1	128585	ENSG00000250195	LOC105377448	-	uncharacterized LOC105377448	ncRNA
chr4	138893262	138893270	+	14.4949	8.17e-06	0.548	TATGCAAAT	intron (NR_133945, intron 2 of 2)	intron (NR_133945, intron 2 of 2)	119380	ENSG00000250195	LOC105377448	-	uncharacterized LOC105377448	ncRNA
chr4	138913521	138913529	+	14.4949	8.17e-06	0.548	tatgcaaat	intron (NR_133945, intron 2 of 2)	L1ME4b|LINE|L1	99121	ENSG00000250195	LOC105377448	-	uncharacterized LOC105377448	ncRNA
chr4	139003015	139003023	+	14.4949	8.17e-06	0.548	tatgcaaat	intron (NR_133945, intron 1 of 2)	L4_C_Mam|LINE|RTE-X	9627	ENSG00000250195	LOC105377448	-	uncharacterized LOC105377448	ncRNA
chr4	139006040	139006048	+	14.4949	8.17e-06	0.548	tatgcaaat	intron (NR_133945, intron 1 of 2)	L1MB8|LINE|L1	6602	ENSG00000250195	LOC105377448	-	uncharacterized LOC105377448	ncRNA
chr4	139021535	139021543	-	14.4949	8.17e-06	0.548	TATGCAAAT	intron (NM_012118, intron 1 of 2)	intron (NM_012118, intron 1 of 2)	5758	ENSG00000151014	NOCT	CCR4L|CCRN4L|Ccr4c|NOC	nocturnin	protein-coding
chr4	139093359	139093367	+	14.4949	8.17e-06	0.548	tatgcaaat	intron (NM_001371336, intron 4 of 8)	L1M4|LINE|L1	-8949	ENSG00000109381	ELF2	EU32|NERF|NERF-1A|NERF-1B|NERF-1a,b|NERF-2	E74 like ETS transcription factor 2	protein-coding
chr4	139109552	139109560	-	14.4949	8.17e-06	0.548	TATGCAAAT	intron (NM_001371336, intron 4 of 8)	MER103C|DNA|hAT-Charlie	-25142	ENSG00000109381	ELF2	EU32|NERF|NERF-1A|NERF-1B|NERF-1a,b|NERF-2	E74 like ETS transcription factor 2	protein-coding
chr4	139123625	139123633	+	14.4949	8.17e-06	0.548	TATGCAAAT	intron (NM_001371338, intron 4 of 9)	intron (NM_001371338, intron 4 of 9)	-39215	ENSG00000109381	ELF2	EU32|NERF|NERF-1A|NERF-1B|NERF-1a,b|NERF-2	E74 like ETS transcription factor 2	protein-coding
chr4	139174765	139174773	+	14.4949	8.17e-06	0.548	tatgcaaat	intron (NM_001371324, intron 1 of 10)	MER2|DNA|TcMar-Tigger	2449	ENSG00000109381	ELF2	EU32|NERF|NERF-1A|NERF-1B|NERF-1a,b|NERF-2	E74 like ETS transcription factor 2	protein-coding
chr4	139251263	139251271	-	14.4949	8.17e-06	0.548	TATGCAAAT	Intergenic	LTR106_Mam|LTR|LTR	28958	ENSG00000137463	MGARP	C4orf49|CESP-1|HUMMR|OSAP	mitochondria localized glutamic acid rich protein	protein-coding
chr4	139267636	139267644	+	14.4949	8.17e-06	0.548	tatgcaaat	intron (NM_032623, intron 3 of 3)	MIRc|SINE|MIR	12585	ENSG00000137463	MGARP	C4orf49|CESP-1|HUMMR|OSAP	mitochondria localized glutamic acid rich protein	protein-coding
chr4	139276067	139276075	-	14.4949	8.17e-06	0.548	TATGCAAAT	intron (NM_032623, intron 1 of 3)	intron (NM_032623, intron 1 of 3)	4154	ENSG00000137463	MGARP	C4orf49|CESP-1|HUMMR|OSAP	mitochondria localized glutamic acid rich protein	protein-coding
chr4	139292490	139292498	-	14.4949	8.17e-06	0.548	TATGCAAAT	intron (NM_001184989, intron 5 of 5)	intron (NM_001184989, intron 5 of 5)	8716	ENSG00000109390	NDUFC1	KFYI	NADH:ubiquinone oxidoreductase subunit C1	protein-coding
chr4	139304534	139304542	-	14.4949	8.17e-06	0.548	TATGCAAAT	intron (NM_057175, intron 1 of 19)	MER2|DNA|TcMar-Tigger	-1987	ENSG00000109390	NDUFC1	KFYI	NADH:ubiquinone oxidoreductase subunit C1	protein-coding
chr4	139332998	139333006	-	14.4949	8.17e-06	0.548	TATGCAAAT	intron (NM_057175, intron 1 of 19)	MER2|DNA|TcMar-Tigger	-30451	ENSG00000109390	NDUFC1	KFYI	NADH:ubiquinone oxidoreductase subunit C1	protein-coding
chr4	139483336	139483344	+	14.4949	8.17e-06	0.548	TATGCAAAT	Intergenic	Intergenic	29219	ENSG00000172007	RAB33B	SMC2	RAB33B, member RAS oncogene family	protein-coding
chr4	139668238	139668246	+	14.4949	8.17e-06	0.548	tatgcaaat	intron (NM_001204367, intron 1 of 4)	MER4D1|LTR|ERV1	2423	ENSG00000085871	MGST2	GST2|MGST-II	microsomal glutathione S-transferase 2	protein-coding
chr4	139706218	139706226	-	14.4949	8.17e-06	0.548	TATGCAAAT	intron (NM_001204367, intron 4 of 4)	MIR3|SINE|MIR	40403	ENSG00000085871	MGST2	GST2|MGST-II	microsomal glutathione S-transferase 2	protein-coding
chr4	139712907	139712915	+	14.4949	8.17e-06	0.548	tatgcaaat	intron (NM_001204367, intron 4 of 4)	MER41-int|LTR|ERV1	47092	ENSG00000085871	MGST2	GST2|MGST-II	microsomal glutathione S-transferase 2	protein-coding
chr4	139749380	139749388	-	14.4949	8.17e-06	0.548	TATGCAAAT	intron (NM_018717, intron 2 of 4)	intron (NM_018717, intron 2 of 4)	83565	ENSG00000085871	MGST2	GST2|MGST-II	microsomal glutathione S-transferase 2	protein-coding
chr4	139751334	139751342	-	14.4949	8.17e-06	0.548	TATGCAAAT	intron (NM_018717, intron 2 of 4)	Tigger4b|DNA|TcMar-Tigger	85519	ENSG00000085871	MGST2	GST2|MGST-II	microsomal glutathione S-transferase 2	protein-coding
chr4	139846111	139846119	+	14.4949	8.17e-06	0.548	TATGCAAAT	intron (NM_018717, intron 2 of 4)	intron (NM_018717, intron 2 of 4)	180296	ENSG00000085871	MGST2	GST2|MGST-II	microsomal glutathione S-transferase 2	protein-coding
chr4	139941309	139941317	+	14.4949	8.17e-06	0.548	tatgcaaat	intron (NM_018717, intron 1 of 4)	MamRTE1|LINE|RTE-BovB	-186702		LOC101927516	-	uncharacterized LOC101927516	ncRNA
chr4	139996593	139996601	-	14.4949	8.17e-06	0.548	TATGCAAAT	intron (NM_018717, intron 1 of 4)	L1MC|LINE|L1	-131418		LOC101927516	-	uncharacterized LOC101927516	ncRNA
chr4	140008946	140008954	-	14.4949	8.17e-06	0.548	TATGCAAAT	intron (NM_018717, intron 1 of 4)	intron (NM_018717, intron 1 of 4)	-119065		LOC101927516	-	uncharacterized LOC101927516	ncRNA
chr4	140051715	140051723	+	14.4949	8.17e-06	0.548	TATGCAAAT	intron (NM_018717, intron 1 of 4)	intron (NM_018717, intron 1 of 4)	-76296		LOC101927516	-	uncharacterized LOC101927516	ncRNA
chr4	140072714	140072722	+	14.4949	8.17e-06	0.548	tatgcaaat	intron (NM_018717, intron 1 of 4)	MER2|DNA|TcMar-Tigger	-55297		LOC101927516	-	uncharacterized LOC101927516	ncRNA
chr4	140074972	140074980	+	14.4949	8.17e-06	0.548	tatgcaaat	intron (NM_018717, intron 1 of 4)	Tigger4|DNA|TcMar-Tigger	-53039		LOC101927516	-	uncharacterized LOC101927516	ncRNA
chr4	140117973	140117981	+	14.4949	8.17e-06	0.548	TATGCAAAT	intron (NM_018717, intron 1 of 4)	intron (NM_018717, intron 1 of 4)	-10038		LOC101927516	-	uncharacterized LOC101927516	ncRNA
chr4	140240579	140240587	+	14.4949	8.17e-06	0.548	TATGCAAAT	Intergenic	Intergenic	-16725	ENSG00000153130	SCOC	HRIHFB2072|SCOCO|UNC-69	short coiled-coil protein	protein-coding
chr4	140326330	140326338	+	14.4949	8.17e-06	0.548	tatgcaaat	intron (NR_033939, intron 2 of 4)	L1ME1|LINE|L1	-17109	ENSG00000153130	SCOC	HRIHFB2072|SCOCO|UNC-69	short coiled-coil protein	protein-coding
chr4	140330948	140330956	+	14.4949	8.17e-06	0.548	TATGCAAAT	intron (NR_033939, intron 2 of 4)	intron (NR_033939, intron 2 of 4)	-12491	ENSG00000153130	SCOC	HRIHFB2072|SCOCO|UNC-69	short coiled-coil protein	protein-coding
chr4	140337025	140337033	-	14.4949	8.17e-06	0.548	TATGCAAAT	intron (NR_033939, intron 2 of 4)	L1MB5|LINE|L1	-6414	ENSG00000153130	SCOC	HRIHFB2072|SCOCO|UNC-69	short coiled-coil protein	protein-coding
chr4	140337676	140337684	+	14.4949	8.17e-06	0.548	tatgcaaat	intron (NR_033939, intron 2 of 4)	L1PA4|LINE|L1	-5763	ENSG00000153130	SCOC	HRIHFB2072|SCOCO|UNC-69	short coiled-coil protein	protein-coding
chr4	140370842	140370850	-	14.4949	8.17e-06	0.548	TATGCAAAT	intron (NR_033939, intron 1 of 4)	L1ME3Cz|LINE|L1	2546	ENSG00000196951	SCOC-AS1	-	SCOC antisense RNA 1	ncRNA
chr4	140399793	140399801	+	14.4949	8.17e-06	0.548	TATGCAAAT	intron (NM_001130675, intron 8 of 15)	intron (NM_001130675, intron 8 of 15)	26287	ENSG00000153130	SCOC	HRIHFB2072|SCOCO|UNC-69	short coiled-coil protein	protein-coding
chr4	140486682	140486690	-	14.4949	8.17e-06	0.548	TATGCAAAT	intron (NM_001277353, intron 1 of 10)	L2a|LINE|L2	11607	ENSG00000205301	MGAT4D	GnT1IP	MGAT4 family member D	protein-coding
chr4	140511567	140511575	+	14.4949	8.17e-06	0.548	tatgcaaat	Intergenic	L1PA5|LINE|L1	-12597	ENSG00000179387	ELMOD2	9830169G11Rik	ELMO domain containing 2	protein-coding
chr4	140512040	140512048	+	14.4949	8.17e-06	0.548	tatgcaaat	Intergenic	L1PA5|LINE|L1	-12124	ENSG00000179387	ELMOD2	9830169G11Rik	ELMO domain containing 2	protein-coding
chr4	140541171	140541179	+	14.4949	8.17e-06	0.548	TATGCAAAT	intron (NM_153702, intron 6 of 8)	intron (NM_153702, intron 6 of 8)	17007	ENSG00000179387	ELMOD2	9830169G11Rik	ELMO domain containing 2	protein-coding
chr4	140591688	140591696	-	14.4949	8.17e-06	0.548	TATGCAAAT	Intergenic	L1PA15-16|LINE|L1	-22731	ENSG00000109424	UCP1	SLC25A7|UCP	uncoupling protein 1	protein-coding
chr4	140785445	140785453	-	14.4949	8.17e-06	0.548	TATGCAAAT	Intergenic	L1PA5|LINE|L1	-29064	ENSG00000109436	TBC1D9	GRAMD9|MDR1	TBC1 domain family member 9	protein-coding
chr4	140823148	140823156	-	14.4949	8.17e-06	0.548	TATGCAAAT	Intergenic	L1PA5|LINE|L1	-66767	ENSG00000109436	TBC1D9	GRAMD9|MDR1	TBC1 domain family member 9	protein-coding
chr4	140831455	140831463	+	14.4949	8.17e-06	0.548	TATGCAAAT	Intergenic	Intergenic	-75074	ENSG00000109436	TBC1D9	GRAMD9|MDR1	TBC1 domain family member 9	protein-coding
chr4	140839309	140839317	-	14.4949	8.17e-06	0.548	TATGCAAAT	Intergenic	Intergenic	-82928	ENSG00000109436	TBC1D9	GRAMD9|MDR1	TBC1 domain family member 9	protein-coding
chr4	140894065	140894073	+	14.4949	8.17e-06	0.548	TATGCAAAT	intron (NM_020724, intron 6 of 6)	intron (NM_020724, intron 6 of 6)	-137684	ENSG00000109436	TBC1D9	GRAMD9|MDR1	TBC1 domain family member 9	protein-coding
chr4	140906427	140906435	+	14.4949	8.17e-06	0.548	tatgcaaat	intron (NM_020724, intron 6 of 6)	MER2B|DNA|TcMar-Tigger	-150046	ENSG00000109436	TBC1D9	GRAMD9|MDR1	TBC1 domain family member 9	protein-coding
chr4	140918882	140918890	+	14.4949	8.17e-06	0.548	tatgcaaat	intron (NM_020724, intron 5 of 6)	L1PA3|LINE|L1	-162501	ENSG00000109436	TBC1D9	GRAMD9|MDR1	TBC1 domain family member 9	protein-coding
chr4	140921815	140921823	+	14.4949	8.17e-06	0.548	tatgcaaat	intron (NM_020724, intron 5 of 6)	L1PA4|LINE|L1	-165434	ENSG00000109436	TBC1D9	GRAMD9|MDR1	TBC1 domain family member 9	protein-coding
chr4	140967641	140967649	-	14.4949	8.17e-06	0.548	TATGCAAAT	exon (NM_020724, exon 2 of 7)	exon (NM_020724, exon 2 of 7)	165824	ENSG00000170153	RNF150	-	ring finger protein 150	protein-coding
chr4	140981267	140981275	-	14.4949	8.17e-06	0.548	TATGCAAAT	intron (NM_020724, intron 1 of 6)	Tigger4|DNA|TcMar-Tigger	152198	ENSG00000170153	RNF150	-	ring finger protein 150	protein-coding
chr4	140986716	140986724	+	14.4949	8.17e-06	0.548	TATGCAAAT	intron (NM_020724, intron 1 of 6)	intron (NM_020724, intron 1 of 6)	146749	ENSG00000170153	RNF150	-	ring finger protein 150	protein-coding
chr4	141031622	141031630	+	14.4949	8.17e-06	0.548	tatgcaaat	intron (NM_020724, intron 1 of 6)	L1MA9|LINE|L1	101843	ENSG00000170153	RNF150	-	ring finger protein 150	protein-coding
chr4	141051342	141051350	+	14.4949	8.17e-06	0.548	tatgcaaat	intron (NM_020724, intron 1 of 6)	THE1B-int|LTR|ERVL-MaLR	82123	ENSG00000170153	RNF150	-	ring finger protein 150	protein-coding
chr4	141086564	141086572	+	14.4949	8.17e-06	0.548	TATGCAAAT	intron (NM_020724, intron 1 of 6)	intron (NM_020724, intron 1 of 6)	46901	ENSG00000170153	RNF150	-	ring finger protein 150	protein-coding
chr4	141095611	141095619	-	14.4949	8.17e-06	0.548	TATGCAAAT	intron (NM_020724, intron 1 of 6)	L1ME3E|LINE|L1	37854	ENSG00000170153	RNF150	-	ring finger protein 150	protein-coding
chr4	141112012	141112020	-	14.4949	8.17e-06	0.548	TATGCAAAT	intron (NM_020724, intron 1 of 6)	intron (NM_020724, intron 1 of 6)	21453	ENSG00000170153	RNF150	-	ring finger protein 150	protein-coding
chr4	141114378	141114386	+	14.4949	8.17e-06	0.548	tatgcaaat	intron (NM_020724, intron 1 of 6)	L1PA7|LINE|L1	19087	ENSG00000170153	RNF150	-	ring finger protein 150	protein-coding
chr4	141114840	141114848	+	14.4949	8.17e-06	0.548	tatgcaaat	intron (NM_020724, intron 1 of 6)	L1PA7|LINE|L1	18625	ENSG00000170153	RNF150	-	ring finger protein 150	protein-coding
chr4	141166175	141166183	+	14.4949	8.17e-06	0.548	tatgcaaat	Intergenic	L1PA7|LINE|L1	-32710	ENSG00000170153	RNF150	-	ring finger protein 150	protein-coding
chr4	141166640	141166648	+	14.4949	8.17e-06	0.548	tatgcaaat	Intergenic	L1PA7|LINE|L1	-33175	ENSG00000170153	RNF150	-	ring finger protein 150	protein-coding
chr4	141186310	141186318	-	14.4949	8.17e-06	0.548	TATGCAAAT	Intergenic	L1PA8|LINE|L1	-34581	ENSG00000109445	ZNF330	HSA6591|NOA36	zinc finger protein 330	protein-coding
chr4	141204835	141204843	+	14.4949	8.17e-06	0.548	TATGCAAAT	Intergenic	Intergenic	-16056	ENSG00000109445	ZNF330	HSA6591|NOA36	zinc finger protein 330	protein-coding
chr4	141229122	141229130	+	14.4949	8.17e-06	0.548	TATGCAAAT	intron (NM_014487, intron 5 of 9)	intron (NM_014487, intron 5 of 9)	8231	ENSG00000109445	ZNF330	HSA6591|NOA36	zinc finger protein 330	protein-coding
chr4	141262587	141262595	+	14.4949	8.17e-06	0.548	tatgcaaat	Intergenic	L1MA3|LINE|L1	41696	ENSG00000109445	ZNF330	HSA6591|NOA36	zinc finger protein 330	protein-coding
chr4	141272284	141272292	+	14.4949	8.17e-06	0.548	tatgcaaat	Intergenic	L1PA3|LINE|L1	51393	ENSG00000109445	ZNF330	HSA6591|NOA36	zinc finger protein 330	protein-coding
chr4	141283661	141283669	-	14.4949	8.17e-06	0.548	TATGCAAAT	Intergenic	Tigger17a|DNA|TcMar-Tigger	48952		LINC02432	-	long intergenic non-protein coding RNA 2432	ncRNA
chr4	141288148	141288156	-	14.4949	8.17e-06	0.548	TATGCAAAT	Intergenic	L1MA4A|LINE|L1	44465		LINC02432	-	long intergenic non-protein coding RNA 2432	ncRNA
chr4	141325223	141325231	+	14.4949	8.17e-06	0.548	TATGCAAAT	intron (NR_121625, intron 1 of 3)	intron (NR_121625, intron 1 of 3)	7390		LINC02432	-	long intergenic non-protein coding RNA 2432	ncRNA
chr4	141336174	141336182	+	14.4949	8.17e-06	0.548	tatgcaaat	Intergenic	LOR1-int|LTR|ERV1	-3561		LINC02432	-	long intergenic non-protein coding RNA 2432	ncRNA
chr4	141337060	141337068	-	14.4949	8.17e-06	0.548	TATGCAAAT	Intergenic	LOR1-int|LTR|ERV1	-4447		LINC02432	-	long intergenic non-protein coding RNA 2432	ncRNA
chr4	141365180	141365188	-	14.4949	8.17e-06	0.548	TATGCAAAT	Intergenic	L1PA5|LINE|L1	-32567		LINC02432	-	long intergenic non-protein coding RNA 2432	ncRNA
chr4	141381136	141381144	+	14.4949	8.17e-06	0.548	tatgcaaat	Intergenic	L1PA3|LINE|L1	-48523		LINC02432	-	long intergenic non-protein coding RNA 2432	ncRNA
chr4	141381609	141381617	+	14.4949	8.17e-06	0.548	tatgcaaat	Intergenic	L1PA3|LINE|L1	-48996		LINC02432	-	long intergenic non-protein coding RNA 2432	ncRNA
chr4	141400019	141400027	+	14.4949	8.17e-06	0.548	tatgcaaat	Intergenic	L1PA5|LINE|L1	-67406		LINC02432	-	long intergenic non-protein coding RNA 2432	ncRNA
chr4	141478847	141478855	-	14.4949	8.17e-06	0.548	TATGCAAAT	Intergenic	L1MA4|LINE|L1	-146234		LINC02432	-	long intergenic non-protein coding RNA 2432	ncRNA
chr4	141491000	141491008	-	14.4949	8.17e-06	0.548	TATGCAAAT	Intergenic	L1P3|LINE|L1	-145579	ENSG00000164136	IL15	IL-15	interleukin 15	protein-coding
chr4	141529100	141529108	+	14.4949	8.17e-06	0.548	tatgcaaat	Intergenic	L1MA9|LINE|L1	-107479	ENSG00000164136	IL15	IL-15	interleukin 15	protein-coding
chr4	141553137	141553145	+	14.4949	8.17e-06	0.548	tatgcaaat	Intergenic	L1PA4|LINE|L1	-83442	ENSG00000164136	IL15	IL-15	interleukin 15	protein-coding
chr4	141563459	141563467	-	14.4949	8.17e-06	0.548	TATGCAAAT	Intergenic	Intergenic	-73120	ENSG00000164136	IL15	IL-15	interleukin 15	protein-coding
chr4	141621689	141621697	-	14.4949	8.17e-06	0.548	TATGCAAAT	Intergenic	MER4B-int|LTR|ERV1	-14890	ENSG00000164136	IL15	IL-15	interleukin 15	protein-coding
chr4	141639243	141639251	-	14.4949	8.17e-06	0.548	TATGCAAAT	intron (NR_037840, intron 1 of 7)	intron (NR_037840, intron 1 of 7)	2664	ENSG00000164136	IL15	IL-15	interleukin 15	protein-coding
chr4	141706449	141706457	-	14.4949	8.17e-06	0.548	TATGCAAAT	intron (NM_172175, intron 3 of 9)	L1MA6|LINE|L1	69870	ENSG00000164136	IL15	IL-15	interleukin 15	protein-coding
chr4	141727600	141727608	+	14.4949	8.17e-06	0.548	tatgcaaat	intron (NR_037840, intron 5 of 7)	L1MD2|LINE|L1	91021	ENSG00000164136	IL15	IL-15	interleukin 15	protein-coding
chr4	141782856	141782864	+	14.4949	8.17e-06	0.548	tatgcaaat	Intergenic	THE1C-int|LTR|ERVL-MaLR	146277	ENSG00000164136	IL15	IL-15	interleukin 15	protein-coding
chr4	141810335	141810343	+	14.4949	8.17e-06	0.548	TATGCAAAT	Intergenic	Intergenic	173756	ENSG00000164136	IL15	IL-15	interleukin 15	protein-coding
chr4	141836997	141837005	+	14.4949	8.17e-06	0.548	tatgcaaat	Intergenic	L1PA4|LINE|L1	200418	ENSG00000164136	IL15	IL-15	interleukin 15	protein-coding
chr4	141872743	141872751	+	14.4949	8.17e-06	0.548	tatgcaaat	Intergenic	THE1D-int|LTR|ERVL-MaLR	236164	ENSG00000164136	IL15	IL-15	interleukin 15	protein-coding
chr4	141989797	141989805	-	14.4949	8.17e-06	0.548	TATGCAAAT	Intergenic	L1PA7|LINE|L1	353218	ENSG00000164136	IL15	IL-15	interleukin 15	protein-coding
chr4	142097559	142097567	-	14.4949	8.17e-06	0.548	TATGCAAAT	intron (NM_001331040, intron 23 of 25)	MER58A|DNA|hAT-Charlie	460980	ENSG00000164136	IL15	IL-15	interleukin 15	protein-coding
chr4	142117037	142117045	+	14.4949	8.17e-06	0.548	tatgcaaat	intron (NM_001331040, intron 21 of 25)	L1PA5|LINE|L1	480458	ENSG00000164136	IL15	IL-15	interleukin 15	protein-coding
chr4	142117509	142117517	+	14.4949	8.17e-06	0.548	tatgcaaat	intron (NM_001331040, intron 21 of 25)	L1PA5|LINE|L1	480930	ENSG00000164136	IL15	IL-15	interleukin 15	protein-coding
chr4	142187550	142187558	-	14.4949	8.17e-06	0.548	TATGCAAAT	intron (NM_001331040, intron 15 of 25)	(TA)n|Simple_repeat|Simple_repeat	550971	ENSG00000164136	IL15	IL-15	interleukin 15	protein-coding
chr4	142190807	142190815	+	14.4949	8.17e-06	0.548	TATGCAAAT	intron (NM_001331040, intron 15 of 25)	intron (NM_001331040, intron 15 of 25)	554228	ENSG00000164136	IL15	IL-15	interleukin 15	protein-coding
chr4	142199937	142199945	+	14.4949	8.17e-06	0.548	tatgcaaat	intron (NM_001331040, intron 14 of 25)	L1MC4a|LINE|L1	563358	ENSG00000164136	IL15	IL-15	interleukin 15	protein-coding
chr4	142207740	142207748	-	14.4949	8.17e-06	0.548	TATGCAAAT	intron (NM_001331040, intron 14 of 25)	intron (NM_001331040, intron 14 of 25)	571161	ENSG00000164136	IL15	IL-15	interleukin 15	protein-coding
chr4	142247571	142247579	-	14.4949	8.17e-06	0.548	TATGCAAAT	intron (NM_001331040, intron 11 of 25)	L1P3|LINE|L1	598960	ENSG00000109452	INPP4B	-	inositol polyphosphate-4-phosphatase type II B	protein-coding
chr4	142381922	142381930	+	14.4949	8.17e-06	0.548	tatgcaaat	intron (NM_001331040, intron 7 of 25)	L1M5|LINE|L1	464609	ENSG00000109452	INPP4B	-	inositol polyphosphate-4-phosphatase type II B	protein-coding
chr4	142400143	142400151	+	14.4949	8.17e-06	0.548	TATGCAAAT	intron (NM_001331040, intron 7 of 25)	intron (NM_001331040, intron 7 of 25)	446388	ENSG00000109452	INPP4B	-	inositol polyphosphate-4-phosphatase type II B	protein-coding
chr4	142403378	142403386	+	14.4949	8.17e-06	0.548	TATGCAAAT	intron (NM_001331040, intron 6 of 25)	intron (NM_001331040, intron 6 of 25)	443153	ENSG00000109452	INPP4B	-	inositol polyphosphate-4-phosphatase type II B	protein-coding
chr4	142414530	142414538	-	14.4949	8.17e-06	0.548	TATGCAAAT	intron (NM_001331040, intron 5 of 25)	intron (NM_001331040, intron 5 of 25)	432001	ENSG00000109452	INPP4B	-	inositol polyphosphate-4-phosphatase type II B	protein-coding
chr4	142437751	142437759	+	14.4949	8.17e-06	0.548	tatgcaaat	intron (NM_001331040, intron 3 of 25)	L1PA10|LINE|L1	408780	ENSG00000109452	INPP4B	-	inositol polyphosphate-4-phosphatase type II B	protein-coding
chr4	142456073	142456081	+	14.4949	8.17e-06	0.548	tatgcaaat	intron (NM_001331040, intron 3 of 25)	L1MA1|LINE|L1	390458	ENSG00000109452	INPP4B	-	inositol polyphosphate-4-phosphatase type II B	protein-coding
chr4	142458422	142458430	+	14.4949	8.17e-06	0.548	tatgcaaat	intron (NM_001331040, intron 3 of 25)	L1ME1|LINE|L1	388109	ENSG00000109452	INPP4B	-	inositol polyphosphate-4-phosphatase type II B	protein-coding
chr4	142492819	142492827	-	14.4949	8.17e-06	0.548	TATGCAAAT	intron (NM_003866, intron 2 of 26)	THE1C-int|LTR|ERVL-MaLR	353712	ENSG00000109452	INPP4B	-	inositol polyphosphate-4-phosphatase type II B	protein-coding
chr4	142511807	142511815	-	14.4949	8.17e-06	0.548	TATGCAAAT	intron (NM_003866, intron 2 of 26)	intron (NM_003866, intron 2 of 26)	334724	ENSG00000109452	INPP4B	-	inositol polyphosphate-4-phosphatase type II B	protein-coding
chr4	142514123	142514131	+	14.4949	8.17e-06	0.548	TATGCAAAT	intron (NM_003866, intron 2 of 26)	intron (NM_003866, intron 2 of 26)	332408	ENSG00000109452	INPP4B	-	inositol polyphosphate-4-phosphatase type II B	protein-coding
chr4	142545610	142545618	+	14.4949	8.17e-06	0.548	TATGCAAAT	intron (NM_003866, intron 2 of 26)	intron (NM_003866, intron 2 of 26)	300921	ENSG00000109452	INPP4B	-	inositol polyphosphate-4-phosphatase type II B	protein-coding
chr4	142550806	142550814	+	14.4949	8.17e-06	0.548	tatgcaaat	intron (NM_003866, intron 2 of 26)	L2c|LINE|L2	295725	ENSG00000109452	INPP4B	-	inositol polyphosphate-4-phosphatase type II B	protein-coding
chr4	142569458	142569466	-	14.4949	8.17e-06	0.548	TATGCAAAT	intron (NM_003866, intron 2 of 26)	MIR|SINE|MIR	277073	ENSG00000109452	INPP4B	-	inositol polyphosphate-4-phosphatase type II B	protein-coding
chr4	142573926	142573934	-	14.4949	8.17e-06	0.548	TATGCAAAT	intron (NM_003866, intron 2 of 26)	intron (NM_003866, intron 2 of 26)	272605	ENSG00000109452	INPP4B	-	inositol polyphosphate-4-phosphatase type II B	protein-coding
chr4	142607306	142607314	+	14.4949	8.17e-06	0.548	TATGCAAAT	intron (NM_003866, intron 2 of 26)	intron (NM_003866, intron 2 of 26)	239225	ENSG00000109452	INPP4B	-	inositol polyphosphate-4-phosphatase type II B	protein-coding
chr4	142618919	142618927	+	14.4949	8.17e-06	0.548	tatgcaaat	intron (NM_003866, intron 2 of 26)	L1MB1|LINE|L1	227612	ENSG00000109452	INPP4B	-	inositol polyphosphate-4-phosphatase type II B	protein-coding
chr4	142621167	142621175	+	14.4949	8.17e-06	0.548	TATGCAAAT	intron (NM_003866, intron 2 of 26)	intron (NM_003866, intron 2 of 26)	225364	ENSG00000109452	INPP4B	-	inositol polyphosphate-4-phosphatase type II B	protein-coding
chr4	142659028	142659036	+	14.4949	8.17e-06	0.548	tatgcaaat	intron (NM_003866, intron 2 of 26)	MER61-int|LTR|ERV1	187503	ENSG00000109452	INPP4B	-	inositol polyphosphate-4-phosphatase type II B	protein-coding
chr4	142675224	142675232	+	14.4949	8.17e-06	0.548	tatgcaaat	intron (NM_003866, intron 2 of 26)	L1PA7|LINE|L1	171307	ENSG00000109452	INPP4B	-	inositol polyphosphate-4-phosphatase type II B	protein-coding
chr4	142704656	142704664	-	14.4949	8.17e-06	0.548	TATGCAAAT	intron (NM_003866, intron 2 of 26)	L2c|LINE|L2	141875	ENSG00000109452	INPP4B	-	inositol polyphosphate-4-phosphatase type II B	protein-coding
chr4	142706892	142706900	-	14.4949	8.17e-06	0.548	TATGCAAAT	intron (NM_003866, intron 2 of 26)	intron (NM_003866, intron 2 of 26)	139639	ENSG00000109452	INPP4B	-	inositol polyphosphate-4-phosphatase type II B	protein-coding
chr4	142708339	142708347	-	14.4949	8.17e-06	0.548	TATGCAAAT	intron (NM_003866, intron 2 of 26)	MSTA-int|LTR|ERVL-MaLR	138192	ENSG00000109452	INPP4B	-	inositol polyphosphate-4-phosphatase type II B	protein-coding
chr4	142722156	142722164	+	14.4949	8.17e-06	0.548	TATGCAAAT	intron (NM_003866, intron 2 of 26)	intron (NM_003866, intron 2 of 26)	124375	ENSG00000109452	INPP4B	-	inositol polyphosphate-4-phosphatase type II B	protein-coding
chr4	142766064	142766072	-	14.4949	8.17e-06	0.548	TATGCAAAT	intron (NM_001331040, intron 1 of 25)	intron (NM_001331040, intron 1 of 25)	80467	ENSG00000109452	INPP4B	-	inositol polyphosphate-4-phosphatase type II B	protein-coding
chr4	142854548	142854556	+	14.4949	8.17e-06	0.548	TATGCAAAT	Intergenic	Intergenic	-8017	ENSG00000109452	INPP4B	-	inositol polyphosphate-4-phosphatase type II B	protein-coding
chr4	142864665	142864673	-	14.4949	8.17e-06	0.548	TATGCAAAT	Intergenic	L1MB3|LINE|L1	-18134	ENSG00000109452	INPP4B	-	inositol polyphosphate-4-phosphatase type II B	protein-coding
chr4	142886475	142886483	+	14.4949	8.17e-06	0.548	TATGCAAAT	Intergenic	Intergenic	-39944	ENSG00000109452	INPP4B	-	inositol polyphosphate-4-phosphatase type II B	protein-coding
chr4	142893126	142893134	-	14.4949	8.17e-06	0.548	TATGCAAAT	Intergenic	MSTA-int|LTR|ERVL-MaLR	-46595	ENSG00000109452	INPP4B	-	inositol polyphosphate-4-phosphatase type II B	protein-coding
chr4	142902186	142902194	+	14.4949	8.17e-06	0.548	tatgcaaat	Intergenic	L1P4|LINE|L1	-55655	ENSG00000109452	INPP4B	-	inositol polyphosphate-4-phosphatase type II B	protein-coding
chr4	142907064	142907072	-	14.4949	8.17e-06	0.548	TATGCAAAT	Intergenic	L1MA4|LINE|L1	-60533	ENSG00000109452	INPP4B	-	inositol polyphosphate-4-phosphatase type II B	protein-coding
chr4	142911045	142911053	-	14.4949	8.17e-06	0.548	TATGCAAAT	Intergenic	Intergenic	-64514	ENSG00000109452	INPP4B	-	inositol polyphosphate-4-phosphatase type II B	protein-coding
chr4	142994256	142994264	+	14.4949	8.17e-06	0.548	tatgcaaat	Intergenic	L1PA4|LINE|L1	-147725	ENSG00000109452	INPP4B	-	inositol polyphosphate-4-phosphatase type II B	protein-coding
chr4	142994728	142994736	+	14.4949	8.17e-06	0.548	tatgcaaat	Intergenic	L1PA4|LINE|L1	-148197	ENSG00000109452	INPP4B	-	inositol polyphosphate-4-phosphatase type II B	protein-coding
chr4	143002644	143002652	+	14.4949	8.17e-06	0.548	TATGCAAAT	Intergenic	Intergenic	-156113	ENSG00000109452	INPP4B	-	inositol polyphosphate-4-phosphatase type II B	protein-coding
chr4	143010185	143010193	+	14.4949	8.17e-06	0.548	tatgcaaat	Intergenic	L1MD2|LINE|L1	-163654	ENSG00000109452	INPP4B	-	inositol polyphosphate-4-phosphatase type II B	protein-coding
chr4	143014845	143014853	-	14.4949	8.17e-06	0.548	TATGCAAAT	Intergenic	L1MA5|LINE|L1	-168314	ENSG00000109452	INPP4B	-	inositol polyphosphate-4-phosphatase type II B	protein-coding
chr4	143092069	143092077	+	14.4949	8.17e-06	0.548	tatgcaaat	Intergenic	MER4-int|LTR|ERV1	92788	ENSG00000250326	LOC105377623	-	uncharacterized LOC105377623	ncRNA
chr4	143095381	143095389	-	14.4949	8.17e-06	0.548	TATGCAAAT	Intergenic	MER4-int|LTR|ERV1	89476	ENSG00000250326	LOC105377623	-	uncharacterized LOC105377623	ncRNA
chr4	143103500	143103508	+	14.4949	8.17e-06	0.548	tatgcaaat	Intergenic	L1PA2|LINE|L1	81357	ENSG00000250326	LOC105377623	-	uncharacterized LOC105377623	ncRNA
chr4	143143737	143143745	+	14.4949	8.17e-06	0.548	tatgcaaat	Intergenic	L1PA7|LINE|L1	41120	ENSG00000250326	LOC105377623	-	uncharacterized LOC105377623	ncRNA
chr4	143144211	143144219	+	14.4949	8.17e-06	0.548	tatgcaaat	Intergenic	L1PA7|LINE|L1	40646	ENSG00000250326	LOC105377623	-	uncharacterized LOC105377623	ncRNA
chr4	143148404	143148412	-	14.4949	8.17e-06	0.548	TATGCAAAT	Intergenic	Intergenic	36453	ENSG00000250326	LOC105377623	-	uncharacterized LOC105377623	ncRNA
chr4	143169806	143169814	+	14.4949	8.17e-06	0.548	tatgcaaat	Intergenic	L1PA4|LINE|L1	15051	ENSG00000250326	LOC105377623	-	uncharacterized LOC105377623	ncRNA
chr4	143208548	143208556	-	14.4949	8.17e-06	0.548	TATGCAAAT	intron (NM_032557, intron 6 of 9)	L1ME3G|LINE|L1	23635	ENSG00000170185	USP38	HP43.8KD	ubiquitin specific peptidase 38	protein-coding
chr4	143214229	143214237	+	14.4949	8.17e-06	0.548	TATGCAAAT	exon (NM_001290325, exon 9 of 9)	exon (NM_001290325, exon 9 of 9)	29316	ENSG00000170185	USP38	HP43.8KD	ubiquitin specific peptidase 38	protein-coding
chr4	143222391	143222399	-	14.4949	8.17e-06	0.548	TATGCAAAT	3' UTR (NM_001290326, exon 11 of 11)	3' UTR (NM_001290326, exon 11 of 11)	37478	ENSG00000170185	USP38	HP43.8KD	ubiquitin specific peptidase 38	protein-coding
chr4	143258084	143258092	-	14.4949	8.17e-06	0.548	TATGCAAAT	Intergenic	Intergenic	73171	ENSG00000170185	USP38	HP43.8KD	ubiquitin specific peptidase 38	protein-coding
chr4	143269133	143269141	-	14.4949	8.17e-06	0.548	TATGCAAAT	Intergenic	Intergenic	-67739	ENSG00000109458	GAB1	DFNB26	GRB2 associated binding protein 1	protein-coding
chr4	143288789	143288797	-	14.4949	8.17e-06	0.548	TATGCAAAT	Intergenic	Intergenic	-48083	ENSG00000109458	GAB1	DFNB26	GRB2 associated binding protein 1	protein-coding
chr4	143321924	143321932	-	14.4949	8.17e-06	0.548	TATGCAAAT	Intergenic	L1ME1|LINE|L1	-14948	ENSG00000109458	GAB1	DFNB26	GRB2 associated binding protein 1	protein-coding
chr4	143355589	143355597	+	14.4949	8.17e-06	0.548	TATGCAAAT	intron (NM_207123, intron 1 of 10)	intron (NM_207123, intron 1 of 10)	12133	ENSG00000265623	MIR3139	-	microRNA 3139	ncRNA
chr4	143378404	143378412	+	14.4949	8.17e-06	0.548	tatgcaaat	intron (NM_207123, intron 1 of 10)	MIRc|SINE|MIR	34948	ENSG00000265623	MIR3139	-	microRNA 3139	ncRNA
chr4	143385399	143385407	+	14.4949	8.17e-06	0.548	TATGCAAAT	intron (NM_207123, intron 1 of 10)	intron (NM_207123, intron 1 of 10)	41943	ENSG00000265623	MIR3139	-	microRNA 3139	ncRNA
chr4	143429075	143429083	-	14.4949	8.17e-06	0.548	TATGCAAAT	intron (NM_207123, intron 2 of 10)	MER61-int|LTR|ERV1	-84623	ENSG00000153147	SMARCA5	ISWI|SNF2H|WCRF135|hISWI|hSNF2H	SWI/SNF related, matrix associated, actin dependent regulator of chromatin, subfamily a, member 5	protein-coding
chr4	143432076	143432084	+	14.4949	8.17e-06	0.548	tatgcaaat	intron (NM_207123, intron 2 of 10)	MER61-int|LTR|ERV1	-81622	ENSG00000153147	SMARCA5	ISWI|SNF2H|WCRF135|hISWI|hSNF2H	SWI/SNF related, matrix associated, actin dependent regulator of chromatin, subfamily a, member 5	protein-coding
chr4	143448098	143448106	-	14.4949	8.17e-06	0.548	TATGCAAAT	intron (NM_002039, intron 6 of 9)	L1PA3|LINE|L1	-65600	ENSG00000153147	SMARCA5	ISWI|SNF2H|WCRF135|hISWI|hSNF2H	SWI/SNF related, matrix associated, actin dependent regulator of chromatin, subfamily a, member 5	protein-coding
chr4	143490627	143490635	+	14.4949	8.17e-06	0.548	tatgcaaat	Intergenic	L1MA1|LINE|L1	-23071	ENSG00000153147	SMARCA5	ISWI|SNF2H|WCRF135|hISWI|hSNF2H	SWI/SNF related, matrix associated, actin dependent regulator of chromatin, subfamily a, member 5	protein-coding
chr4	143491579	143491587	+	14.4949	8.17e-06	0.548	tatgcaaat	Intergenic	L1MA1|LINE|L1	-22119	ENSG00000153147	SMARCA5	ISWI|SNF2H|WCRF135|hISWI|hSNF2H	SWI/SNF related, matrix associated, actin dependent regulator of chromatin, subfamily a, member 5	protein-coding
chr4	143534603	143534611	+	14.4949	8.17e-06	0.548	tatgcaaat	intron (NM_003601, intron 9 of 23)	MER2|DNA|TcMar-Tigger	-19770	ENSG00000245112	SMARCA5-AS1	-	SMARCA5 antisense RNA 1	ncRNA
chr4	143576898	143576906	-	14.4949	8.17e-06	0.548	TATGCAAAT	TTS (NM_001168235)	TTS (NM_001168235)	17430	ENSG00000236296	GUSBP5	GYPELOC441046	GUSB pseudogene 5	pseudo
chr4	143577048	143577056	+	14.4949	8.17e-06	0.548	TATGCAAAT	TTS (NM_001168235)	TTS (NM_001168235)	17580	ENSG00000236296	GUSBP5	GYPELOC441046	GUSB pseudogene 5	pseudo
chr4	143591018	143591026	-	14.4949	8.17e-06	0.548	TATGCAAAT	intron (NM_001168235, intron 6 of 7)	L1PA4|LINE|L1	31550	ENSG00000236296	GUSBP5	GYPELOC441046	GUSB pseudogene 5	pseudo
chr4	143647372	143647380	-	14.4949	8.17e-06	0.548	TATGCAAAT	intron (NM_001168235, intron 2 of 7)	THE1C-int|LTR|ERVL-MaLR	53299	ENSG00000183090	FREM3	-	FRAS1 related extracellular matrix 3	protein-coding
chr4	143675766	143675774	+	14.4949	8.17e-06	0.548	tatgcaaat	intron (NM_001168235, intron 2 of 7)	L1PA5|LINE|L1	24905	ENSG00000183090	FREM3	-	FRAS1 related extracellular matrix 3	protein-coding
chr4	143676238	143676246	+	14.4949	8.17e-06	0.548	tatgcaaat	intron (NM_001168235, intron 2 of 7)	L1PA5|LINE|L1	24433	ENSG00000183090	FREM3	-	FRAS1 related extracellular matrix 3	protein-coding
chr4	143729872	143729880	+	14.4949	8.17e-06	0.548	TATGCAAAT	Intergenic	Intergenic	-29201	ENSG00000183090	FREM3	-	FRAS1 related extracellular matrix 3	protein-coding
chr4	143755884	143755892	+	14.4949	8.17e-06	0.548	tatgcaaat	Intergenic	L1PA7|LINE|L1	-55213	ENSG00000183090	FREM3	-	FRAS1 related extracellular matrix 3	protein-coding
chr4	143760943	143760951	+	14.4949	8.17e-06	0.548	TATGCAAAT	Intergenic	Intergenic	-60272	ENSG00000183090	FREM3	-	FRAS1 related extracellular matrix 3	protein-coding
chr4	143794069	143794077	-	14.4949	8.17e-06	0.548	TATGCAAAT	Intergenic	Intergenic	35275		LOC105377458	-	uncharacterized LOC105377458	ncRNA
chr4	143799517	143799525	+	14.4949	8.17e-06	0.548	tatgcaaat	Intergenic	MSTA-int|LTR|ERVL-MaLR	29827		LOC105377458	-	uncharacterized LOC105377458	ncRNA
chr4	143822597	143822605	+	14.4949	8.17e-06	0.548	TATGCAAAT	intron (NR_134680, intron 1 of 1)	intron (NR_134680, intron 1 of 1)	6747		LOC105377458	-	uncharacterized LOC105377458	ncRNA
chr4	143823721	143823729	-	14.4949	8.17e-06	0.548	TATGCAAAT	intron (NR_134680, intron 1 of 1)	intron (NR_134680, intron 1 of 1)	5623		LOC105377458	-	uncharacterized LOC105377458	ncRNA
chr4	143853155	143853163	-	14.4949	8.17e-06	0.548	TATGCAAAT	Intergenic	L1PB|LINE|L1	-23811		LOC105377458	-	uncharacterized LOC105377458	ncRNA
chr4	143869547	143869555	+	14.4949	8.17e-06	0.548	tatgcaaat	Intergenic	L1M5|LINE|L1	36008	ENSG00000197465	GYPE	GPE|GYPA|MNS|MiIX	glycophorin E (MNS blood group)	protein-coding
chr4	143924698	143924706	-	14.4949	8.17e-06	0.548	TATGCAAAT	intron (NR_125886, intron 2 of 6)	intron (NR_125886, intron 2 of 6)	12371	ENSG00000251600	LOC101927636	-	uncharacterized LOC101927636	ncRNA
chr4	143930113	143930121	+	14.4949	8.17e-06	0.548	tatgcaaat	intron (NR_125886, intron 2 of 6)	MSTA-int|LTR|ERVL-MaLR	17786	ENSG00000251600	LOC101927636	-	uncharacterized LOC101927636	ncRNA
chr4	143930233	143930241	+	14.4949	8.17e-06	0.548	tatgcaaat	intron (NR_125886, intron 2 of 6)	MSTA-int|LTR|ERVL-MaLR	17906	ENSG00000251600	LOC101927636	-	uncharacterized LOC101927636	ncRNA
chr4	143974053	143974061	-	14.4949	8.17e-06	0.548	TATGCAAAT	intron (NR_125886, intron 5 of 6)	L1PB3|LINE|L1	45288	ENSG00000250361	GYPB	CD235b|GPB|GYP|GYPA|MNS|PAS-3|SS	glycophorin B (MNS blood group)	protein-coding
chr4	143982320	143982328	+	14.4949	8.17e-06	0.548	TATGCAAAT	non-coding (NR_125886, exon 7 of 7)	non-coding (NR_125886, exon 7 of 7)	37021	ENSG00000250361	GYPB	CD235b|GPB|GYP|GYPA|MNS|PAS-3|SS	glycophorin B (MNS blood group)	protein-coding
chr4	143990342	143990350	+	14.4949	8.17e-06	0.548	tatgcaaat	Intergenic	L1ME2|LINE|L1	28999	ENSG00000250361	GYPB	CD235b|GPB|GYP|GYPA|MNS|PAS-3|SS	glycophorin B (MNS blood group)	protein-coding
chr4	144034974	144034982	-	14.4949	8.17e-06	0.548	TATGCAAAT	Intergenic	Intergenic	-15633	ENSG00000250361	GYPB	CD235b|GPB|GYP|GYPA|MNS|PAS-3|SS	glycophorin B (MNS blood group)	protein-coding
chr4	144040399	144040407	+	14.4949	8.17e-06	0.548	tatgcaaat	Intergenic	MSTA-int|LTR|ERVL-MaLR	-21058	ENSG00000250361	GYPB	CD235b|GPB|GYP|GYPA|MNS|PAS-3|SS	glycophorin B (MNS blood group)	protein-coding
chr4	144044732	144044740	-	14.4949	8.17e-06	0.548	TATGCAAAT	Intergenic	Intergenic	-25391	ENSG00000250361	GYPB	CD235b|GPB|GYP|GYPA|MNS|PAS-3|SS	glycophorin B (MNS blood group)	protein-coding
chr4	144077257	144077265	-	14.4949	8.17e-06	0.548	TATGCAAAT	Intergenic	L1PB3|LINE|L1	-57916	ENSG00000250361	GYPB	CD235b|GPB|GYP|GYPA|MNS|PAS-3|SS	glycophorin B (MNS blood group)	protein-coding
chr4	144093607	144093615	+	14.4949	8.17e-06	0.548	tatgcaaat	Intergenic	L1ME3|LINE|L1	47107	ENSG00000170180	GYPA	CD235a|GPA|GPErik|GPSAT|HGpMiV|HGpMiXI|HGpSta(C)|MN|MNS|PAS-2	glycophorin A (MNS blood group)	protein-coding
chr4	144161106	144161114	-	14.4949	8.17e-06	0.548	TATGCAAAT	Intergenic	L1PREC2|LINE|L1	-20392	ENSG00000170180	GYPA	CD235a|GPA|GPErik|GPSAT|HGpMiV|HGpMiXI|HGpSta(C)|MN|MNS|PAS-2	glycophorin A (MNS blood group)	protein-coding
chr4	144165672	144165680	-	14.4949	8.17e-06	0.548	TATGCAAAT	Intergenic	L1MEg|LINE|L1	-24958	ENSG00000170180	GYPA	CD235a|GPA|GPErik|GPSAT|HGpMiV|HGpMiXI|HGpSta(C)|MN|MNS|PAS-2	glycophorin A (MNS blood group)	protein-coding
chr4	144196605	144196613	-	14.4949	8.17e-06	0.548	TATGCAAAT	Intergenic	MSTA-int|LTR|ERVL-MaLR	-55891	ENSG00000170180	GYPA	CD235a|GPA|GPErik|GPSAT|HGpMiV|HGpMiXI|HGpSta(C)|MN|MNS|PAS-2	glycophorin A (MNS blood group)	protein-coding
chr4	144215845	144215853	+	14.4949	8.17e-06	0.548	tatgcaaat	Intergenic	MER2|DNA|TcMar-Tigger	-75131	ENSG00000170180	GYPA	CD235a|GPA|GPErik|GPSAT|HGpMiV|HGpMiXI|HGpSta(C)|MN|MNS|PAS-2	glycophorin A (MNS blood group)	protein-coding
chr4	144217382	144217390	+	14.4949	8.17e-06	0.548	tatgcaaat	Intergenic	THE1A-int|LTR|ERVL-MaLR	-76668	ENSG00000170180	GYPA	CD235a|GPA|GPErik|GPSAT|HGpMiV|HGpMiXI|HGpSta(C)|MN|MNS|PAS-2	glycophorin A (MNS blood group)	protein-coding
chr4	144262410	144262418	+	14.4949	8.17e-06	0.548	tatgcaaat	Intergenic	L1MA4|LINE|L1	-121696	ENSG00000170180	GYPA	CD235a|GPA|GPErik|GPSAT|HGpMiV|HGpMiXI|HGpSta(C)|MN|MNS|PAS-2	glycophorin A (MNS blood group)	protein-coding
chr4	144281886	144281894	-	14.4949	8.17e-06	0.548	TATGCAAAT	Intergenic	Intergenic	-141172	ENSG00000170180	GYPA	CD235a|GPA|GPErik|GPSAT|HGpMiV|HGpMiXI|HGpSta(C)|MN|MNS|PAS-2	glycophorin A (MNS blood group)	protein-coding
chr4	144289223	144289231	+	14.4949	8.17e-06	0.548	TATGCAAAT	Intergenic	Intergenic	-148509	ENSG00000170180	GYPA	CD235a|GPA|GPErik|GPSAT|HGpMiV|HGpMiXI|HGpSta(C)|MN|MNS|PAS-2	glycophorin A (MNS blood group)	protein-coding
chr4	144298763	144298771	-	14.4949	8.17e-06	0.548	TATGCAAAT	Intergenic	Intergenic	-158049	ENSG00000170180	GYPA	CD235a|GPA|GPErik|GPSAT|HGpMiV|HGpMiXI|HGpSta(C)|MN|MNS|PAS-2	glycophorin A (MNS blood group)	protein-coding
chr4	144339731	144339739	-	14.4949	8.17e-06	0.548	TATGCAAAT	Intergenic	LTR9B|LTR|ERV1	-199017	ENSG00000170180	GYPA	CD235a|GPA|GPErik|GPSAT|HGpMiV|HGpMiXI|HGpSta(C)|MN|MNS|PAS-2	glycophorin A (MNS blood group)	protein-coding
chr4	144339820	144339828	+	14.4949	8.17e-06	0.548	tatgcaaat	Intergenic	LTR9B|LTR|ERV1	-199106	ENSG00000170180	GYPA	CD235a|GPA|GPErik|GPSAT|HGpMiV|HGpMiXI|HGpSta(C)|MN|MNS|PAS-2	glycophorin A (MNS blood group)	protein-coding
chr4	144339958	144339966	-	14.4949	8.17e-06	0.548	TATGCAAAT	Intergenic	LTR9B|LTR|ERV1	-199244	ENSG00000170180	GYPA	CD235a|GPA|GPErik|GPSAT|HGpMiV|HGpMiXI|HGpSta(C)|MN|MNS|PAS-2	glycophorin A (MNS blood group)	protein-coding
chr4	144367578	144367586	-	14.4949	8.17e-06	0.548	TATGCAAAT	Intergenic	MLT1J|LTR|ERVL-MaLR	-226864	ENSG00000170180	GYPA	CD235a|GPA|GPErik|GPSAT|HGpMiV|HGpMiXI|HGpSta(C)|MN|MNS|PAS-2	glycophorin A (MNS blood group)	protein-coding
chr4	144385861	144385869	+	14.4949	8.17e-06	0.548	tatgcaaat	Intergenic	THE1C-int|LTR|ERVL-MaLR	-245147	ENSG00000170180	GYPA	CD235a|GPA|GPErik|GPSAT|HGpMiV|HGpMiXI|HGpSta(C)|MN|MNS|PAS-2	glycophorin A (MNS blood group)	protein-coding
chr4	144394903	144394911	+	14.4949	8.17e-06	0.548	tatgcaaat	Intergenic	L1PA3|LINE|L1	251112	ENSG00000248890	HHIP-AS1	-	HHIP antisense RNA 1	ncRNA
chr4	144395375	144395383	+	14.4949	8.17e-06	0.548	tatgcaaat	Intergenic	L1PA3|LINE|L1	250640	ENSG00000248890	HHIP-AS1	-	HHIP antisense RNA 1	ncRNA
chr4	144429010	144429018	-	14.4949	8.17e-06	0.548	TATGCAAAT	Intergenic	L1M5|LINE|L1	217005	ENSG00000248890	HHIP-AS1	-	HHIP antisense RNA 1	ncRNA
chr4	144438299	144438307	+	14.4949	8.17e-06	0.548	tatgcaaat	Intergenic	L1PA7|LINE|L1	207716	ENSG00000248890	HHIP-AS1	-	HHIP antisense RNA 1	ncRNA
chr4	144438801	144438809	+	14.4949	8.17e-06	0.548	tatgcaaat	Intergenic	L1PA7|LINE|L1	207214	ENSG00000248890	HHIP-AS1	-	HHIP antisense RNA 1	ncRNA
chr4	144443006	144443014	+	14.4949	8.17e-06	0.548	tatgcaaat	Intergenic	MSTA-int|LTR|ERVL-MaLR	203009	ENSG00000248890	HHIP-AS1	-	HHIP antisense RNA 1	ncRNA
chr4	144443132	144443140	+	14.4949	8.17e-06	0.548	tatgcaaat	Intergenic	MSTA-int|LTR|ERVL-MaLR	202883	ENSG00000248890	HHIP-AS1	-	HHIP antisense RNA 1	ncRNA
chr4	144485808	144485816	+	14.4949	8.17e-06	0.548	tatgcaaat	Intergenic	L1PA6|LINE|L1	160207	ENSG00000248890	HHIP-AS1	-	HHIP antisense RNA 1	ncRNA
chr4	144486280	144486288	+	14.4949	8.17e-06	0.548	tatgcaaat	Intergenic	L1PA6|LINE|L1	159735	ENSG00000248890	HHIP-AS1	-	HHIP antisense RNA 1	ncRNA
chr4	144495864	144495872	+	14.4949	8.17e-06	0.548	tatgcaaat	Intergenic	Penelope1_Vert|LINE|Penelope	150151	ENSG00000248890	HHIP-AS1	-	HHIP antisense RNA 1	ncRNA
chr4	144534598	144534606	+	14.4949	8.17e-06	0.548	tatgcaaat	Intergenic	LTR9A1|LTR|ERV1	111417	ENSG00000248890	HHIP-AS1	-	HHIP antisense RNA 1	ncRNA
chr4	144538748	144538756	-	14.4949	8.17e-06	0.548	TATGCAAAT	Intergenic	Intergenic	107267	ENSG00000248890	HHIP-AS1	-	HHIP antisense RNA 1	ncRNA
chr4	144547266	144547274	+	14.4949	8.17e-06	0.548	tatgcaaat	Intergenic	MER2B|DNA|TcMar-Tigger	98749	ENSG00000248890	HHIP-AS1	-	HHIP antisense RNA 1	ncRNA
chr4	144547371	144547379	-	14.4949	8.17e-06	0.548	TATGCAAAT	Intergenic	MER2|DNA|TcMar-Tigger	98644	ENSG00000248890	HHIP-AS1	-	HHIP antisense RNA 1	ncRNA
chr4	144552630	144552638	-	14.4949	8.17e-06	0.548	TATGCAAAT	Intergenic	MIRb|SINE|MIR	93385	ENSG00000248890	HHIP-AS1	-	HHIP antisense RNA 1	ncRNA
chr4	144587169	144587177	-	14.4949	8.17e-06	0.548	TATGCAAAT	Intergenic	MIRb|SINE|MIR	58846	ENSG00000248890	HHIP-AS1	-	HHIP antisense RNA 1	ncRNA
chr4	144602463	144602471	+	14.4949	8.17e-06	0.548	tatgcaaat	Intergenic	MER2|DNA|TcMar-Tigger	43552	ENSG00000248890	HHIP-AS1	-	HHIP antisense RNA 1	ncRNA
chr4	144604649	144604657	+	14.4949	8.17e-06	0.548	tatgcaaat	Intergenic	L1PA16|LINE|L1	41366	ENSG00000248890	HHIP-AS1	-	HHIP antisense RNA 1	ncRNA
chr4	144611757	144611765	-	14.4949	8.17e-06	0.548	TATGCAAAT	Intergenic	Intergenic	34258	ENSG00000248890	HHIP-AS1	-	HHIP antisense RNA 1	ncRNA
chr4	144624352	144624360	-	14.4949	8.17e-06	0.548	TATGCAAAT	Intergenic	Intergenic	21663	ENSG00000248890	HHIP-AS1	-	HHIP antisense RNA 1	ncRNA
chr4	144687839	144687847	-	14.4949	8.17e-06	0.548	TATGCAAAT	intron (NM_022475, intron 4 of 12)	intron (NM_022475, intron 4 of 12)	41687	ENSG00000164161	HHIP	HIP	hedgehog interacting protein	protein-coding
chr4	144724175	144724183	-	14.4949	8.17e-06	0.548	TATGCAAAT	intron (NM_022475, intron 11 of 12)	intron (NM_022475, intron 11 of 12)	78023	ENSG00000164161	HHIP	HIP	hedgehog interacting protein	protein-coding
chr4	144771916	144771924	+	14.4949	8.17e-06	0.548	tatgcaaat	Intergenic	L1PA3|LINE|L1	125764	ENSG00000164161	HHIP	HIP	hedgehog interacting protein	protein-coding
chr4	144794953	144794961	+	14.4949	8.17e-06	0.548	tatgcaaat	Intergenic	L1P1|LINE|L1	148801	ENSG00000164161	HHIP	HIP	hedgehog interacting protein	protein-coding
chr4	144840049	144840057	+	14.4949	8.17e-06	0.548	tatgcaaat	Intergenic	L1PA6|LINE|L1	193897	ENSG00000164161	HHIP	HIP	hedgehog interacting protein	protein-coding
chr4	144840524	144840532	+	14.4949	8.17e-06	0.548	tatgcaaat	Intergenic	L1PA6|LINE|L1	194372	ENSG00000164161	HHIP	HIP	hedgehog interacting protein	protein-coding
chr4	144852107	144852115	-	14.4949	8.17e-06	0.548	TATGCAAAT	Intergenic	Intergenic	205955	ENSG00000164161	HHIP	HIP	hedgehog interacting protein	protein-coding
chr4	144871064	144871072	-	14.4949	8.17e-06	0.548	TATGCAAAT	Intergenic	Intergenic	224912	ENSG00000164161	HHIP	HIP	hedgehog interacting protein	protein-coding
chr4	144923116	144923124	-	14.4949	8.17e-06	0.548	TATGCAAAT	Intergenic	L1MEi|LINE|L1	174262	ENSG00000164162	ANAPC10	APC10|DOC1	anaphase promoting complex subunit 10	protein-coding
chr4	144943423	144943431	-	14.4949	8.17e-06	0.548	TATGCAAAT	Intergenic	L1MC4a|LINE|L1	153955	ENSG00000164162	ANAPC10	APC10|DOC1	anaphase promoting complex subunit 10	protein-coding
chr4	144954444	144954452	-	14.4949	8.17e-06	0.548	TATGCAAAT	Intergenic	MER61-int|LTR|ERV1	142934	ENSG00000164162	ANAPC10	APC10|DOC1	anaphase promoting complex subunit 10	protein-coding
chr4	144959372	144959380	-	14.4949	8.17e-06	0.548	TATGCAAAT	Intergenic	L1PA7|LINE|L1	138006	ENSG00000164162	ANAPC10	APC10|DOC1	anaphase promoting complex subunit 10	protein-coding
chr4	144984124	144984132	-	14.4949	8.17e-06	0.548	TATGCAAAT	Intergenic	Intergenic	113254	ENSG00000164162	ANAPC10	APC10|DOC1	anaphase promoting complex subunit 10	protein-coding
chr4	145008061	145008069	+	14.4949	8.17e-06	0.548	tatgcaaat	intron (NM_001256710, intron 4 of 5)	L1PA5|LINE|L1	89317	ENSG00000164162	ANAPC10	APC10|DOC1	anaphase promoting complex subunit 10	protein-coding
chr4	145008533	145008541	+	14.4949	8.17e-06	0.548	tatgcaaat	intron (NM_001256710, intron 4 of 5)	L1PA5|LINE|L1	88845	ENSG00000164162	ANAPC10	APC10|DOC1	anaphase promoting complex subunit 10	protein-coding
chr4	145014973	145014981	+	14.4949	8.17e-06	0.548	tatgcaaat	intron (NM_001256710, intron 4 of 5)	L1PB1|LINE|L1	82405	ENSG00000164162	ANAPC10	APC10|DOC1	anaphase promoting complex subunit 10	protein-coding
chr4	145067065	145067073	-	14.4949	8.17e-06	0.548	TATGCAAAT	intron (NM_001256706, intron 3 of 4)	intron (NM_001256706, intron 3 of 4)	30313	ENSG00000164162	ANAPC10	APC10|DOC1	anaphase promoting complex subunit 10	protein-coding
chr4	145077720	145077728	+	14.4949	8.17e-06	0.548	tatgcaaat	intron (NM_001256706, intron 3 of 4)	L1PA15|LINE|L1	19658	ENSG00000164162	ANAPC10	APC10|DOC1	anaphase promoting complex subunit 10	protein-coding
chr4	145104329	145104337	+	14.4949	8.17e-06	0.548	TATGCAAAT	intron (NM_001040876, intron 1 of 17)	intron (NM_001040876, intron 1 of 17)	-5792	ENSG00000164162	ANAPC10	APC10|DOC1	anaphase promoting complex subunit 10	protein-coding
chr4	145110010	145110018	-	14.4949	8.17e-06	0.548	TATGCAAAT	intron (NM_002940, intron 5 of 17)	intron (NM_002940, intron 5 of 17)	-11473	ENSG00000164162	ANAPC10	APC10|DOC1	anaphase promoting complex subunit 10	protein-coding
chr4	145112554	145112562	+	14.4949	8.17e-06	0.548	tatgcaaat	intron (NM_002940, intron 9 of 17)	Charlie4z|DNA|hAT-Charlie	-14017	ENSG00000164162	ANAPC10	APC10|DOC1	anaphase promoting complex subunit 10	protein-coding
chr4	145116010	145116018	-	14.4949	8.17e-06	0.548	TATGCAAAT	intron (NM_002940, intron 9 of 17)	intron (NM_002940, intron 9 of 17)	-17473	ENSG00000164162	ANAPC10	APC10|DOC1	anaphase promoting complex subunit 10	protein-coding
chr4	145128818	145128826	+	14.4949	8.17e-06	0.548	TATGCAAAT	3' UTR (NM_001040876, exon 18 of 18)	3' UTR (NM_001040876, exon 18 of 18)	-30281	ENSG00000164162	ANAPC10	APC10|DOC1	anaphase promoting complex subunit 10	protein-coding
chr4	145136054	145136062	-	14.4949	8.17e-06	0.548	TATGCAAAT	3' UTR (NM_001102653, exon 21 of 21)	3' UTR (NM_001102653, exon 21 of 21)	-37517	ENSG00000164162	ANAPC10	APC10|DOC1	anaphase promoting complex subunit 10	protein-coding
chr4	145188495	145188503	+	14.4949	8.17e-06	0.548	TATGCAAAT	Intergenic	Intergenic	-7910	ENSG00000164164	OTUD4	DUBA6|HIN1|HSHIN1	OTU deubiquitinase 4	protein-coding
chr4	145225388	145225396	-	14.4949	8.17e-06	0.548	TATGCAAAT	Intergenic	L1PA6|LINE|L1	-44803	ENSG00000164164	OTUD4	DUBA6|HIN1|HSHIN1	OTU deubiquitinase 4	protein-coding
chr4	145239942	145239950	-	14.4949	8.17e-06	0.548	TATGCAAAT	Intergenic	L1PA7|LINE|L1	-59357	ENSG00000164164	OTUD4	DUBA6|HIN1|HSHIN1	OTU deubiquitinase 4	protein-coding
chr4	145260372	145260380	+	14.4949	8.17e-06	0.548	tatgcaaat	Intergenic	MSTA-int|LTR|ERVL-MaLR	-79787	ENSG00000164164	OTUD4	DUBA6|HIN1|HSHIN1	OTU deubiquitinase 4	protein-coding
chr4	145319935	145319943	-	14.4949	8.17e-06	0.548	TATGCAAAT	Intergenic	L2c|LINE|L2	20480	ENSG00000272727	LINC02266	-	long intergenic non-protein coding RNA 2266	ncRNA
chr4	145394594	145394602	+	14.4949	8.17e-06	0.548	TATGCAAAT	Intergenic	Intergenic	-54179	ENSG00000272727	LINC02266	-	long intergenic non-protein coding RNA 2266	ncRNA
chr4	145418278	145418286	+	14.4949	8.17e-06	0.548	tatgcaaat	Intergenic	MER2|DNA|TcMar-Tigger	-63024	ENSG00000170365	SMAD1	BSP-1|BSP1|JV4-1|JV41|MADH1|MADR1	SMAD family member 1	protein-coding
chr4	145426190	145426198	-	14.4949	8.17e-06	0.548	TATGCAAAT	Intergenic	Intergenic	-55112	ENSG00000170365	SMAD1	BSP-1|BSP1|JV4-1|JV41|MADH1|MADR1	SMAD family member 1	protein-coding
chr4	145428247	145428255	+	14.4949	8.17e-06	0.548	TATGCAAAT	Intergenic	Intergenic	-53055	ENSG00000170365	SMAD1	BSP-1|BSP1|JV4-1|JV41|MADH1|MADR1	SMAD family member 1	protein-coding
chr4	145434915	145434923	+	14.4949	8.17e-06	0.548	TATGCAAAT	Intergenic	Intergenic	-46387	ENSG00000170365	SMAD1	BSP-1|BSP1|JV4-1|JV41|MADH1|MADR1	SMAD family member 1	protein-coding
chr4	145473798	145473806	+	14.4949	8.17e-06	0.548	tatgcaaat	Intergenic	MSTA-int|LTR|ERVL-MaLR	-7504	ENSG00000170365	SMAD1	BSP-1|BSP1|JV4-1|JV41|MADH1|MADR1	SMAD family member 1	protein-coding
chr4	145487846	145487854	-	14.4949	8.17e-06	0.548	TATGCAAAT	intron (NM_001354817, intron 1 of 6)	intron (NM_001354817, intron 1 of 6)	5045	ENSG00000170365	SMAD1	BSP-1|BSP1|JV4-1|JV41|MADH1|MADR1	SMAD family member 1	protein-coding
chr4	145543868	145543876	+	14.4949	8.17e-06	0.548	TATGCAAAT	intron (NM_005900, intron 4 of 6)	intron (NM_005900, intron 4 of 6)	-26678	ENSG00000250902	SMAD1-AS1	-	SMAD1 antisense RNA 1	ncRNA
chr4	145570222	145570230	+	14.4949	8.17e-06	0.548	tatgcaaat	Intergenic	L1PREC2|LINE|L1	-49159	ENSG00000151611	MMAA	cblA	metabolism of cobalamin associated A	protein-coding
chr4	145587511	145587519	+	14.4949	8.17e-06	0.548	TATGCAAAT	Intergenic	Intergenic	-31870	ENSG00000151611	MMAA	cblA	metabolism of cobalamin associated A	protein-coding
chr4	145594098	145594106	-	14.4949	8.17e-06	0.548	TATGCAAAT	Intergenic	L1PA5|LINE|L1	-25283	ENSG00000151611	MMAA	cblA	metabolism of cobalamin associated A	protein-coding
chr4	145614156	145614164	+	14.4949	8.17e-06	0.548	TATGCAAAT	Intergenic	Intergenic	-5225	ENSG00000151611	MMAA	cblA	metabolism of cobalamin associated A	protein-coding
chr4	145706243	145706251	-	14.4949	8.17e-06	0.548	TATGCAAAT	intron (NM_001080531, intron 2 of 5)	MER50-int|LTR|ERV1	26043	ENSG00000237136	C4orf51	-	chromosome 4 open reading frame 51	protein-coding
chr4	145747508	145747516	-	14.4949	8.17e-06	0.548	TATGCAAAT	Intergenic	L1MA2|LINE|L1	67308	ENSG00000237136	C4orf51	-	chromosome 4 open reading frame 51	protein-coding
chr4	145772560	145772568	-	14.4949	8.17e-06	0.548	TATGCAAAT	intron (NM_178835, intron 11 of 14)	MER58A|DNA|hAT-Charlie	92360	ENSG00000237136	C4orf51	-	chromosome 4 open reading frame 51	protein-coding
chr4	145857164	145857172	+	14.4949	8.17e-06	0.548	TATGCAAAT	intron (NM_178835, intron 5 of 14)	intron (NM_178835, intron 5 of 14)	81655	ENSG00000151612	ZNF827	-	zinc finger protein 827	protein-coding
chr4	145882206	145882214	-	14.4949	8.17e-06	0.548	TATGCAAAT	intron (NM_178835, intron 4 of 14)	intron (NM_178835, intron 4 of 14)	56613	ENSG00000151612	ZNF827	-	zinc finger protein 827	protein-coding
chr4	145894271	145894279	-	14.4949	8.17e-06	0.548	TATGCAAAT	intron (NM_178835, intron 2 of 14)	L1ME4b|LINE|L1	44548	ENSG00000151612	ZNF827	-	zinc finger protein 827	protein-coding
chr4	145962382	145962390	+	14.4949	8.17e-06	0.548	TATGCAAAT	Intergenic	Intergenic	-23563	ENSG00000151612	ZNF827	-	zinc finger protein 827	protein-coding
chr4	145964722	145964730	-	14.4949	8.17e-06	0.548	TATGCAAAT	Intergenic	L1PA7|LINE|L1	-25903	ENSG00000151612	ZNF827	-	zinc finger protein 827	protein-coding
chr4	145965193	145965201	-	14.4949	8.17e-06	0.548	TATGCAAAT	Intergenic	L1PA7|LINE|L1	-26374	ENSG00000151612	ZNF827	-	zinc finger protein 827	protein-coding
chr4	145975983	145975991	+	14.4949	8.17e-06	0.548	tatgcaaat	Intergenic	L1MD1|LINE|L1	-37164	ENSG00000151612	ZNF827	-	zinc finger protein 827	protein-coding
chr4	146000534	146000542	-	14.4949	8.17e-06	0.548	TATGCAAAT	Intergenic	L1P1|LINE|L1	-61715	ENSG00000151612	ZNF827	-	zinc finger protein 827	protein-coding
chr4	146045044	146045052	-	14.4949	8.17e-06	0.548	TATGCAAAT	Intergenic	L1PA6|LINE|L1	76865	ENSG00000248809	LINC01095	-	long intergenic non-protein coding RNA 1095	ncRNA
chr4	146068955	146068963	+	14.4949	8.17e-06	0.548	TATGCAAAT	Intergenic	Intergenic	52954	ENSG00000248809	LINC01095	-	long intergenic non-protein coding RNA 1095	ncRNA
chr4	146088440	146088448	-	14.4949	8.17e-06	0.548	TATGCAAAT	Intergenic	(TAACAT)n|Simple_repeat|Simple_repeat	33469	ENSG00000248809	LINC01095	-	long intergenic non-protein coding RNA 1095	ncRNA
chr4	146124153	146124161	+	14.4949	8.17e-06	0.548	TATGCAAAT	Intergenic	Intergenic	-2244	ENSG00000248809	LINC01095	-	long intergenic non-protein coding RNA 1095	ncRNA
chr4	146187747	146187755	-	14.4949	8.17e-06	0.548	TATGCAAAT	intron (NM_007080, intron 3 of 3)	intron (NM_007080, intron 3 of 3)	12033	ENSG00000164167	LSM6	YDR378C	LSM6 homolog, U6 small nuclear RNA and mRNA degradation associated	protein-coding
chr4	146237377	146237385	+	14.4949	8.17e-06	0.548	TATGCAAAT	Intergenic	Intergenic	22843	ENSG00000250673	REELD1	-	reeler domain containing 1	protein-coding
chr4	146247756	146247764	+	14.4949	8.17e-06	0.548	TATGCAAAT	Intergenic	Intergenic	33222	ENSG00000250673	REELD1	-	reeler domain containing 1	protein-coding
chr4	146276585	146276593	+	14.4949	8.17e-06	0.548	TATGCAAAT	intron (NM_001029998, intron 10 of 11)	intron (NM_001029998, intron 10 of 11)	62051	ENSG00000250673	REELD1	-	reeler domain containing 1	protein-coding
chr4	146294703	146294711	-	14.4949	8.17e-06	0.548	TATGCAAAT	intron (NM_001029998, intron 7 of 11)	intron (NM_001029998, intron 7 of 11)	80169	ENSG00000250673	REELD1	-	reeler domain containing 1	protein-coding
chr4	146363179	146363187	+	14.4949	8.17e-06	0.548	tatgcaaat	intron (NM_001317816, intron 4 of 10)	L1M1|LINE|L1	-45400	ENSG00000278438	MIR7849	hsa-mir-7849	microRNA 7849	ncRNA
chr4	146383449	146383457	-	14.4949	8.17e-06	0.548	TATGCAAAT	intron (NM_001317816, intron 4 of 10)	MER51B|LTR|ERV1	-25130	ENSG00000278438	MIR7849	hsa-mir-7849	microRNA 7849	ncRNA
chr4	146387315	146387323	+	14.4949	8.17e-06	0.548	tatgcaaat	intron (NM_001317816, intron 4 of 10)	L1P4|LINE|L1	-21264	ENSG00000278438	MIR7849	hsa-mir-7849	microRNA 7849	ncRNA
chr4	146406002	146406010	-	14.4949	8.17e-06	0.548	TATGCAAAT	intron (NM_001317816, intron 4 of 10)	intron (NM_001317816, intron 4 of 10)	-2577	ENSG00000278438	MIR7849	hsa-mir-7849	microRNA 7849	ncRNA
chr4	146427782	146427790	-	14.4949	8.17e-06	0.548	TATGCAAAT	intron (NM_001317816, intron 4 of 10)	intron (NM_001317816, intron 4 of 10)	19203	ENSG00000278438	MIR7849	hsa-mir-7849	microRNA 7849	ncRNA
chr4	146511956	146511964	-	14.4949	8.17e-06	0.548	TATGCAAAT	intron (NM_032128, intron 2 of 4)	intron (NM_032128, intron 2 of 4)	9980	ENSG00000120519	SLC10A7	C4orf13|P7|SSASKS	solute carrier family 10 member 7	protein-coding
chr4	146525481	146525489	-	14.4949	8.17e-06	0.548	TATGCAAAT	Intergenic	Tigger3|DNA|TcMar-Tigger	-3514	ENSG00000120519	SLC10A7	C4orf13|P7|SSASKS	solute carrier family 10 member 7	protein-coding
chr4	146587470	146587478	-	14.4949	8.17e-06	0.548	TATGCAAAT	Intergenic	L2a|LINE|L2	-51419	ENSG00000151615	POU4F2	BRN3.2|BRN3B|Brn-3b	POU class 4 homeobox 2	protein-coding
chr4	146626719	146626727	+	14.4949	8.17e-06	0.548	TATGCAAAT	Intergenic	Intergenic	-12170	ENSG00000151615	POU4F2	BRN3.2|BRN3B|Brn-3b	POU class 4 homeobox 2	protein-coding
chr4	146666851	146666859	+	14.4949	8.17e-06	0.548	tatgcaaat	Intergenic	L1PA3|LINE|L1	27962	ENSG00000151615	POU4F2	BRN3.2|BRN3B|Brn-3b	POU class 4 homeobox 2	protein-coding
chr4	146754617	146754625	+	14.4949	8.17e-06	0.548	tatgcaaat	intron (NR_133922, intron 12 of 13)	L1M2a|LINE|L1	115728	ENSG00000151615	POU4F2	BRN3.2|BRN3B|Brn-3b	POU class 4 homeobox 2	protein-coding
chr4	146807615	146807623	+	14.4949	8.17e-06	0.548	tatgcaaat	intron (NR_133922, intron 11 of 13)	L1PA7|LINE|L1	138245	ENSG00000137473	TTC29	NYD-SP14|TBPP2A	tetratricopeptide repeat domain 29	protein-coding
chr4	146860090	146860098	-	14.4949	8.17e-06	0.548	TATGCAAAT	intron (NR_133922, intron 8 of 13)	intron (NR_133922, intron 8 of 13)	85770	ENSG00000137473	TTC29	NYD-SP14|TBPP2A	tetratricopeptide repeat domain 29	protein-coding
chr4	146916757	146916765	+	14.4949	8.17e-06	0.548	TATGCAAAT	intron (NR_133922, intron 4 of 13)	intron (NR_133922, intron 4 of 13)	29103	ENSG00000137473	TTC29	NYD-SP14|TBPP2A	tetratricopeptide repeat domain 29	protein-coding
chr4	146932589	146932597	-	14.4949	8.17e-06	0.548	TATGCAAAT	intron (NR_133922, intron 4 of 13)	intron (NR_133922, intron 4 of 13)	13271	ENSG00000137473	TTC29	NYD-SP14|TBPP2A	tetratricopeptide repeat domain 29	protein-coding
chr4	146936677	146936685	+	14.4949	8.17e-06	0.548	TATGCAAAT	intron (NR_133922, intron 4 of 13)	intron (NR_133922, intron 4 of 13)	9183	ENSG00000137473	TTC29	NYD-SP14|TBPP2A	tetratricopeptide repeat domain 29	protein-coding
chr4	146966955	146966963	-	14.4949	8.17e-06	0.548	TATGCAAAT	Intergenic	THE1A-int|LTR|ERVL-MaLR	-21073	ENSG00000137473	TTC29	NYD-SP14|TBPP2A	tetratricopeptide repeat domain 29	protein-coding
chr4	147023364	147023372	-	14.4949	8.17e-06	0.548	TATGCAAAT	Intergenic	L1PREC2|LINE|L1	-77482	ENSG00000137473	TTC29	NYD-SP14|TBPP2A	tetratricopeptide repeat domain 29	protein-coding
chr4	147033749	147033757	+	14.4949	8.17e-06	0.548	TATGCAAAT	Intergenic	Intergenic	-87867	ENSG00000137473	TTC29	NYD-SP14|TBPP2A	tetratricopeptide repeat domain 29	protein-coding
chr4	147105721	147105729	+	14.4949	8.17e-06	0.548	tatgcaaat	Intergenic	L1PREC2|LINE|L1	-159839	ENSG00000137473	TTC29	NYD-SP14|TBPP2A	tetratricopeptide repeat domain 29	protein-coding
chr4	147140329	147140337	+	14.4949	8.17e-06	0.548	tatgcaaat	Intergenic	MSTB1|LTR|ERVL-MaLR	-194447	ENSG00000137473	TTC29	NYD-SP14|TBPP2A	tetratricopeptide repeat domain 29	protein-coding
chr4	147151892	147151900	-	14.4949	8.17e-06	0.548	TATGCAAAT	Intergenic	Intergenic	192821	ENSG00000221369	MIR548G	MIRN548G|hsa-mir-548g	microRNA 548g	ncRNA
chr4	147165191	147165199	-	14.4949	8.17e-06	0.548	TATGCAAAT	Intergenic	Tigger17b|DNA|TcMar-Tigger	179522	ENSG00000221369	MIR548G	MIRN548G|hsa-mir-548g	microRNA 548g	ncRNA
chr4	147187727	147187735	+	14.4949	8.17e-06	0.548	tatgcaaat	Intergenic	L1PA7|LINE|L1	156986	ENSG00000221369	MIR548G	MIRN548G|hsa-mir-548g	microRNA 548g	ncRNA
chr4	147191809	147191817	-	14.4949	8.17e-06	0.548	TATGCAAAT	Intergenic	Intergenic	152904	ENSG00000221369	MIR548G	MIRN548G|hsa-mir-548g	microRNA 548g	ncRNA
chr4	147201626	147201634	-	14.4949	8.17e-06	0.548	TATGCAAAT	Intergenic	Intergenic	143087	ENSG00000221369	MIR548G	MIRN548G|hsa-mir-548g	microRNA 548g	ncRNA
chr4	147206816	147206824	-	14.4949	8.17e-06	0.548	TATGCAAAT	Intergenic	Intergenic	137897	ENSG00000221369	MIR548G	MIRN548G|hsa-mir-548g	microRNA 548g	ncRNA
chr4	147239259	147239267	-	14.4949	8.17e-06	0.548	TATGCAAAT	Intergenic	Intergenic	105454	ENSG00000221369	MIR548G	MIRN548G|hsa-mir-548g	microRNA 548g	ncRNA
chr4	147257850	147257858	+	14.4949	8.17e-06	0.548	tatgcaaat	Intergenic	L1PA5|LINE|L1	86863	ENSG00000221369	MIR548G	MIRN548G|hsa-mir-548g	microRNA 548g	ncRNA
chr4	147269988	147269996	-	14.4949	8.17e-06	0.548	TATGCAAAT	Intergenic	L1MA8|LINE|L1	74725	ENSG00000221369	MIR548G	MIRN548G|hsa-mir-548g	microRNA 548g	ncRNA
chr4	147281375	147281383	+	14.4949	8.17e-06	0.548	tatgcaaat	Intergenic	L1MA9|LINE|L1	63338	ENSG00000221369	MIR548G	MIRN548G|hsa-mir-548g	microRNA 548g	ncRNA
chr4	147296315	147296323	+	14.4949	8.17e-06	0.548	tatgcaaat	Intergenic	L1PA7|LINE|L1	48398	ENSG00000221369	MIR548G	MIRN548G|hsa-mir-548g	microRNA 548g	ncRNA
chr4	147399908	147399916	-	14.4949	8.17e-06	0.548	TATGCAAAT	Intergenic	Intergenic	-55195	ENSG00000221369	MIR548G	MIRN548G|hsa-mir-548g	microRNA 548g	ncRNA
chr4	147405611	147405619	-	14.4949	8.17e-06	0.548	TATGCAAAT	Intergenic	L1PA8A|LINE|L1	-60898	ENSG00000221369	MIR548G	MIRN548G|hsa-mir-548g	microRNA 548g	ncRNA
chr4	147406084	147406092	-	14.4949	8.17e-06	0.548	TATGCAAAT	Intergenic	L1PA8A|LINE|L1	-61371	ENSG00000221369	MIR548G	MIRN548G|hsa-mir-548g	microRNA 548g	ncRNA
chr4	147437393	147437401	+	14.4949	8.17e-06	0.548	tatgcaaat	Intergenic	L1PA3|LINE|L1	-43520	ENSG00000151617	EDNRA	ET-A|ETA|ETA-R|ETAR|ETRA|MFDA|hET-AR	endothelin receptor type A	protein-coding
chr4	147437866	147437874	+	14.4949	8.17e-06	0.548	tatgcaaat	Intergenic	L1PA3|LINE|L1	-43047	ENSG00000151617	EDNRA	ET-A|ETA|ETA-R|ETAR|ETRA|MFDA|hET-AR	endothelin receptor type A	protein-coding
chr4	147450037	147450045	-	14.4949	8.17e-06	0.548	TATGCAAAT	Intergenic	L1PA2|LINE|L1	-30876	ENSG00000151617	EDNRA	ET-A|ETA|ETA-R|ETAR|ETRA|MFDA|hET-AR	endothelin receptor type A	protein-coding
chr4	147495945	147495953	-	14.4949	8.17e-06	0.548	TATGCAAAT	intron (NM_001166055, intron 2 of 5)	intron (NM_001166055, intron 2 of 5)	14852	ENSG00000151617	EDNRA	ET-A|ETA|ETA-R|ETAR|ETRA|MFDA|hET-AR	endothelin receptor type A	protein-coding
chr4	147520287	147520295	+	14.4949	8.17e-06	0.548	TATGCAAAT	intron (NR_045958, intron 3 of 6)	intron (NR_045958, intron 3 of 6)	39194	ENSG00000151617	EDNRA	ET-A|ETA|ETA-R|ETAR|ETRA|MFDA|hET-AR	endothelin receptor type A	protein-coding
chr4	147602321	147602329	-	14.4949	8.17e-06	0.548	TATGCAAAT	Intergenic	Intergenic	-15072	ENSG00000164168	TMEM184C	TMEM34	transmembrane protein 184C	protein-coding
chr4	147697307	147697315	+	14.4949	8.17e-06	0.548	tatgcaaat	Intergenic	L1M4|LINE|L1	-13081	ENSG00000164169	PRMT9	PRMT10	protein arginine methyltransferase 9	protein-coding
chr4	147749884	147749892	+	14.4949	8.17e-06	0.548	TATGCAAAT	intron (NM_024605, intron 1 of 22)	intron (NM_024605, intron 1 of 22)	17800	ENSG00000071205	ARHGAP10	GRAF2|PS-GAP|PSGAP	Rho GTPase activating protein 10	protein-coding
chr4	147766310	147766318	-	14.4949	8.17e-06	0.548	TATGCAAAT	intron (NM_024605, intron 1 of 22)	MER2|DNA|TcMar-Tigger	-16281	ENSG00000264274	MIR4799	-	microRNA 4799	ncRNA
chr4	147819067	147819075	+	14.4949	8.17e-06	0.548	TATGCAAAT	intron (NM_024605, intron 1 of 22)	intron (NM_024605, intron 1 of 22)	36476	ENSG00000264274	MIR4799	-	microRNA 4799	ncRNA
chr4	147821934	147821942	+	14.4949	8.17e-06	0.548	tatgcaaat	intron (NM_024605, intron 1 of 22)	MIRb|SINE|MIR	39343	ENSG00000264274	MIR4799	-	microRNA 4799	ncRNA
chr4	148085856	148085864	+	14.4949	8.17e-06	0.548	tatgcaaat	intron (NM_000901, intron 8 of 8)	L1PA7|LINE|L1	303265	ENSG00000264274	MIR4799	-	microRNA 4799	ncRNA
chr4	148125836	148125844	-	14.4949	8.17e-06	0.548	TATGCAAAT	intron (NR_148974, intron 4 of 6)	intron (NR_148974, intron 4 of 6)	316574	ENSG00000151623	NR3C2	MCR|MLR|MR|NR3C2VIT	nuclear receptor subfamily 3 group C member 2	protein-coding
chr4	148197444	148197452	-	14.4949	8.17e-06	0.548	TATGCAAAT	intron (NM_000901, intron 3 of 8)	intron (NM_000901, intron 3 of 8)	244966	ENSG00000151623	NR3C2	MCR|MLR|MR|NR3C2VIT	nuclear receptor subfamily 3 group C member 2	protein-coding
chr4	148303071	148303079	+	14.4949	8.17e-06	0.548	tatgcaaat	intron (NM_000901, intron 2 of 8)	MER61-int|LTR|ERV1	139339	ENSG00000151623	NR3C2	MCR|MLR|MR|NR3C2VIT	nuclear receptor subfamily 3 group C member 2	protein-coding
chr4	148320656	148320664	-	14.4949	8.17e-06	0.548	TATGCAAAT	intron (NM_000901, intron 2 of 8)	L1PA2|LINE|L1	121754	ENSG00000151623	NR3C2	MCR|MLR|MR|NR3C2VIT	nuclear receptor subfamily 3 group C member 2	protein-coding
chr4	148357530	148357538	+	14.4949	8.17e-06	0.548	TATGCAAAT	intron (NM_000901, intron 2 of 8)	intron (NM_000901, intron 2 of 8)	84880	ENSG00000151623	NR3C2	MCR|MLR|MR|NR3C2VIT	nuclear receptor subfamily 3 group C member 2	protein-coding
chr4	148439666	148439674	-	14.4949	8.17e-06	0.548	TATGCAAAT	intron (NM_001354819, intron 1 of 7)	MER103C|DNA|hAT-Charlie	2744	ENSG00000151623	NR3C2	MCR|MLR|MR|NR3C2VIT	nuclear receptor subfamily 3 group C member 2	protein-coding
chr4	148467350	148467358	+	14.4949	8.17e-06	0.548	tatgcaaat	Intergenic	L1ME3C|LINE|L1	-22656	ENSG00000151623	NR3C2	MCR|MLR|MR|NR3C2VIT	nuclear receptor subfamily 3 group C member 2	protein-coding
chr4	148491109	148491117	-	14.4949	8.17e-06	0.548	TATGCAAAT	Intergenic	Intergenic	-46415	ENSG00000151623	NR3C2	MCR|MLR|MR|NR3C2VIT	nuclear receptor subfamily 3 group C member 2	protein-coding
chr4	148500494	148500502	-	14.4949	8.17e-06	0.548	TATGCAAAT	Intergenic	L1P3|LINE|L1	-55800	ENSG00000151623	NR3C2	MCR|MLR|MR|NR3C2VIT	nuclear receptor subfamily 3 group C member 2	protein-coding
chr4	148518213	148518221	-	14.4949	8.17e-06	0.548	TATGCAAAT	Intergenic	L1PA7|LINE|L1	-73519	ENSG00000151623	NR3C2	MCR|MLR|MR|NR3C2VIT	nuclear receptor subfamily 3 group C member 2	protein-coding
chr4	148582276	148582284	-	14.4949	8.17e-06	0.548	TATGCAAAT	Intergenic	L1P3|LINE|L1	-137582	ENSG00000151623	NR3C2	MCR|MLR|MR|NR3C2VIT	nuclear receptor subfamily 3 group C member 2	protein-coding
chr4	148589249	148589257	-	14.4949	8.17e-06	0.548	TATGCAAAT	Intergenic	THE1A-int|LTR|ERVL-MaLR	-144555	ENSG00000151623	NR3C2	MCR|MLR|MR|NR3C2VIT	nuclear receptor subfamily 3 group C member 2	protein-coding
chr4	148595746	148595754	-	14.4949	8.17e-06	0.548	TATGCAAAT	Intergenic	L1PA5|LINE|L1	-151052	ENSG00000151623	NR3C2	MCR|MLR|MR|NR3C2VIT	nuclear receptor subfamily 3 group C member 2	protein-coding
chr4	148602864	148602872	-	14.4949	8.17e-06	0.548	TATGCAAAT	Intergenic	Intergenic	-158170	ENSG00000151623	NR3C2	MCR|MLR|MR|NR3C2VIT	nuclear receptor subfamily 3 group C member 2	protein-coding
chr4	148648647	148648655	+	14.4949	8.17e-06	0.548	TATGCAAAT	Intergenic	Intergenic	-203953	ENSG00000151623	NR3C2	MCR|MLR|MR|NR3C2VIT	nuclear receptor subfamily 3 group C member 2	protein-coding
chr4	148660732	148660740	-	14.4949	8.17e-06	0.548	TATGCAAAT	Intergenic	L1MCb|LINE|L1	-216038	ENSG00000151623	NR3C2	MCR|MLR|MR|NR3C2VIT	nuclear receptor subfamily 3 group C member 2	protein-coding
chr4	148763115	148763123	+	14.4949	8.17e-06	0.548	tatgcaaat	Intergenic	L1PA7|LINE|L1	179259	ENSG00000249317	LOC105377480	-	uncharacterized LOC105377480	ncRNA
chr4	148763586	148763594	+	14.4949	8.17e-06	0.548	tatgcaaat	Intergenic	L1PA7|LINE|L1	178788	ENSG00000249317	LOC105377480	-	uncharacterized LOC105377480	ncRNA
chr4	148767491	148767499	+	14.4949	8.17e-06	0.548	tatgcaaat	Intergenic	L1PA2|LINE|L1	174883	ENSG00000249317	LOC105377480	-	uncharacterized LOC105377480	ncRNA
chr4	148809249	148809257	+	14.4949	8.17e-06	0.548	TATGCAAAT	Intergenic	Intergenic	133125	ENSG00000249317	LOC105377480	-	uncharacterized LOC105377480	ncRNA
chr4	148816266	148816274	+	14.4949	8.17e-06	0.548	tatgcaaat	Intergenic	L1PA5|LINE|L1	126108	ENSG00000249317	LOC105377480	-	uncharacterized LOC105377480	ncRNA
chr4	148853413	148853421	+	14.4949	8.17e-06	0.548	tatgcaaat	Intergenic	L1MC4|LINE|L1	88961	ENSG00000249317	LOC105377480	-	uncharacterized LOC105377480	ncRNA
chr4	148880603	148880611	+	14.4949	8.17e-06	0.548	tatgcaaat	Intergenic	THE1A-int|LTR|ERVL-MaLR	61771	ENSG00000249317	LOC105377480	-	uncharacterized LOC105377480	ncRNA
chr4	148898454	148898462	+	14.4949	8.17e-06	0.548	tatgcaaat	Intergenic	THE1B-int|LTR|ERVL-MaLR	43920	ENSG00000249317	LOC105377480	-	uncharacterized LOC105377480	ncRNA
chr4	148900897	148900905	+	14.4949	8.17e-06	0.548	TATGCAAAT	Intergenic	Intergenic	41477	ENSG00000249317	LOC105377480	-	uncharacterized LOC105377480	ncRNA
chr4	148958490	148958498	-	14.4949	8.17e-06	0.548	TATGCAAAT	Intergenic	Intergenic	-16116	ENSG00000249317	LOC105377480	-	uncharacterized LOC105377480	ncRNA
chr4	148967333	148967341	+	14.4949	8.17e-06	0.548	tatgcaaat	Intergenic	L1M5|LINE|L1	-24959	ENSG00000249317	LOC105377480	-	uncharacterized LOC105377480	ncRNA
chr4	148985078	148985086	-	14.4949	8.17e-06	0.548	TATGCAAAT	Intergenic	THE1B-int|LTR|ERVL-MaLR	-42704	ENSG00000249317	LOC105377480	-	uncharacterized LOC105377480	ncRNA
chr4	148987524	148987532	+	14.4949	8.17e-06	0.548	TATGCAAAT	Intergenic	Intergenic	-45150	ENSG00000249317	LOC105377480	-	uncharacterized LOC105377480	ncRNA
chr4	149008068	149008076	-	14.4949	8.17e-06	0.548	TATGCAAAT	Intergenic	Intergenic	-65694	ENSG00000249317	LOC105377480	-	uncharacterized LOC105377480	ncRNA
chr4	149055471	149055479	-	14.4949	8.17e-06	0.548	TATGCAAAT	Intergenic	Intergenic	-98820	ENSG00000248210	LINC02355	-	long intergenic non-protein coding RNA 2355	ncRNA
chr4	149069198	149069206	+	14.4949	8.17e-06	0.548	tatgcaaat	Intergenic	L1MA3|LINE|L1	-85093	ENSG00000248210	LINC02355	-	long intergenic non-protein coding RNA 2355	ncRNA
chr4	149105705	149105713	-	14.4949	8.17e-06	0.548	TATGCAAAT	Intergenic	ERV24B_Prim-int|LTR|ERV1	-48586	ENSG00000248210	LINC02355	-	long intergenic non-protein coding RNA 2355	ncRNA
chr4	149130715	149130723	+	14.4949	8.17e-06	0.548	tatgcaaat	Intergenic	L1P1|LINE|L1	-23576	ENSG00000248210	LINC02355	-	long intergenic non-protein coding RNA 2355	ncRNA
chr4	149193478	149193486	-	14.4949	8.17e-06	0.548	TATGCAAAT	intron (NR_125887, intron 2 of 12)	MIR|SINE|MIR	39187	ENSG00000248210	LINC02355	-	long intergenic non-protein coding RNA 2355	ncRNA
chr4	149200775	149200783	+	14.4949	8.17e-06	0.548	TATGCAAAT	intron (NR_125887, intron 2 of 12)	intron (NR_125887, intron 2 of 12)	46484	ENSG00000248210	LINC02355	-	long intergenic non-protein coding RNA 2355	ncRNA
chr4	149203801	149203809	-	14.4949	8.17e-06	0.548	TATGCAAAT	intron (NR_125887, intron 3 of 12)	L2a|LINE|L2	49510	ENSG00000248210	LINC02355	-	long intergenic non-protein coding RNA 2355	ncRNA
chr4	149222237	149222245	+	14.4949	8.17e-06	0.548	tatgcaaat	intron (NR_125887, intron 9 of 12)	L1PA14|LINE|L1	67946	ENSG00000248210	LINC02355	-	long intergenic non-protein coding RNA 2355	ncRNA
chr4	149337886	149337894	-	14.4949	8.17e-06	0.548	TATGCAAAT	Intergenic	L1PA7|LINE|L1	183595	ENSG00000248210	LINC02355	-	long intergenic non-protein coding RNA 2355	ncRNA
chr4	149352551	149352559	+	14.4949	8.17e-06	0.548	tatgcaaat	intron (NM_001363507, intron 13 of 13)	MER2B|DNA|TcMar-Tigger	198260	ENSG00000248210	LINC02355	-	long intergenic non-protein coding RNA 2355	ncRNA
chr4	149360375	149360383	+	14.4949	8.17e-06	0.548	tatgcaaat	intron (NM_001363507, intron 13 of 13)	MER2|DNA|TcMar-Tigger	206084	ENSG00000248210	LINC02355	-	long intergenic non-protein coding RNA 2355	ncRNA
chr4	149370503	149370511	-	14.4949	8.17e-06	0.548	TATGCAAAT	intron (NM_001363507, intron 13 of 13)	intron (NM_001363507, intron 13 of 13)	216212	ENSG00000248210	LINC02355	-	long intergenic non-protein coding RNA 2355	ncRNA
chr4	149378772	149378780	-	14.4949	8.17e-06	0.548	TATGCAAAT	intron (NM_001363507, intron 13 of 13)	THE1B-int|LTR|ERVL-MaLR	224481	ENSG00000248210	LINC02355	-	long intergenic non-protein coding RNA 2355	ncRNA
chr4	149389356	149389364	+	14.4949	8.17e-06	0.548	tatgcaaat	intron (NM_001363507, intron 13 of 13)	L1M3|LINE|L1	235065	ENSG00000248210	LINC02355	-	long intergenic non-protein coding RNA 2355	ncRNA
chr4	149395742	149395750	+	14.4949	8.17e-06	0.548	tatgcaaat	intron (NM_001363507, intron 13 of 13)	MIRc|SINE|MIR	241451	ENSG00000248210	LINC02355	-	long intergenic non-protein coding RNA 2355	ncRNA
chr4	149412726	149412734	+	14.4949	8.17e-06	0.548	tatgcaaat	intron (NM_001363507, intron 13 of 13)	L2c|LINE|L2	258435	ENSG00000248210	LINC02355	-	long intergenic non-protein coding RNA 2355	ncRNA
chr4	149421661	149421669	+	14.4949	8.17e-06	0.548	TATGCAAAT	intron (NM_001363507, intron 13 of 13)	intron (NM_001363507, intron 13 of 13)	267370	ENSG00000248210	LINC02355	-	long intergenic non-protein coding RNA 2355	ncRNA
chr4	149456391	149456399	-	14.4949	8.17e-06	0.548	TATGCAAAT	intron (NM_001363507, intron 12 of 13)	Tigger4b|DNA|TcMar-Tigger	302100	ENSG00000248210	LINC02355	-	long intergenic non-protein coding RNA 2355	ncRNA
chr4	149482586	149482594	-	14.4949	8.17e-06	0.548	TATGCAAAT	intron (NM_001363507, intron 12 of 13)	L1MA2|LINE|L1	328295	ENSG00000248210	LINC02355	-	long intergenic non-protein coding RNA 2355	ncRNA
chr4	149503299	149503307	-	14.4949	8.17e-06	0.548	TATGCAAAT	intron (NM_001363507, intron 12 of 13)	L1M6|LINE|L1	312540	ENSG00000234828	IQCM	-	IQ motif containing M	protein-coding
chr4	149507768	149507776	-	14.4949	8.17e-06	0.548	TATGCAAAT	intron (NM_001363507, intron 12 of 13)	THE1B-int|LTR|ERVL-MaLR	308071	ENSG00000234828	IQCM	-	IQ motif containing M	protein-coding
chr4	149534412	149534420	+	14.4949	8.17e-06	0.548	TATGCAAAT	intron (NM_001363507, intron 12 of 13)	intron (NM_001363507, intron 12 of 13)	281427	ENSG00000234828	IQCM	-	IQ motif containing M	protein-coding
chr4	149594237	149594245	-	14.4949	8.17e-06	0.548	TATGCAAAT	intron (NM_001363507, intron 8 of 13)	L1PA5|LINE|L1	221602	ENSG00000234828	IQCM	-	IQ motif containing M	protein-coding
chr4	149624072	149624080	-	14.4949	8.17e-06	0.548	TATGCAAAT	intron (NM_001363507, intron 7 of 13)	intron (NM_001363507, intron 7 of 13)	191767	ENSG00000234828	IQCM	-	IQ motif containing M	protein-coding
chr4	149661265	149661273	-	14.4949	8.17e-06	0.548	TATGCAAAT	intron (NM_001363507, intron 7 of 13)	L1MA6|LINE|L1	154574	ENSG00000234828	IQCM	-	IQ motif containing M	protein-coding
chr4	149687464	149687472	-	14.4949	8.17e-06	0.548	TATGCAAAT	intron (NM_001363507, intron 5 of 13)	MER2|DNA|TcMar-Tigger	128375	ENSG00000234828	IQCM	-	IQ motif containing M	protein-coding
chr4	149706125	149706133	+	14.4949	8.17e-06	0.548	tatgcaaat	intron (NM_001363507, intron 5 of 13)	MIR3|SINE|MIR	109714	ENSG00000234828	IQCM	-	IQ motif containing M	protein-coding
chr4	149711473	149711481	+	14.4949	8.17e-06	0.548	tatgcaaat	intron (NM_001363507, intron 5 of 13)	MIRb|SINE|MIR	104366	ENSG00000234828	IQCM	-	IQ motif containing M	protein-coding
chr4	149721255	149721263	+	14.4949	8.17e-06	0.548	tatgcaaat	intron (NM_001363507, intron 5 of 13)	MER2|DNA|TcMar-Tigger	94584	ENSG00000234828	IQCM	-	IQ motif containing M	protein-coding
chr4	149747368	149747376	-	14.4949	8.17e-06	0.548	TATGCAAAT	intron (NM_001363507, intron 2 of 13)	MER2|DNA|TcMar-Tigger	68471	ENSG00000234828	IQCM	-	IQ motif containing M	protein-coding
chr4	149774501	149774509	-	14.4949	8.17e-06	0.548	TATGCAAAT	intron (NM_001363507, intron 2 of 13)	LTR9B|LTR|ERV1	41338	ENSG00000234828	IQCM	-	IQ motif containing M	protein-coding
chr4	149774591	149774599	+	14.4949	8.17e-06	0.548	tatgcaaat	intron (NM_001363507, intron 2 of 13)	LTR9B|LTR|ERV1	41248	ENSG00000234828	IQCM	-	IQ motif containing M	protein-coding
chr4	149855052	149855060	+	14.4949	8.17e-06	0.548	tatgcaaat	Intergenic	L1ME4b|LINE|L1	-39213	ENSG00000234828	IQCM	-	IQ motif containing M	protein-coding
chr4	149859778	149859786	+	14.4949	8.17e-06	0.548	tatgcaaat	Intergenic	L1MA4|LINE|L1	-43939	ENSG00000234828	IQCM	-	IQ motif containing M	protein-coding
chr4	149862835	149862843	+	14.4949	8.17e-06	0.548	tatgcaaat	Intergenic	L1MA4|LINE|L1	-46996	ENSG00000234828	IQCM	-	IQ motif containing M	protein-coding
chr4	149869223	149869231	-	14.4949	8.17e-06	0.548	TATGCAAAT	Intergenic	Intergenic	-53384	ENSG00000234828	IQCM	-	IQ motif containing M	protein-coding
chr4	149878583	149878591	-	14.4949	8.17e-06	0.548	TATGCAAAT	Intergenic	Intergenic	-62744	ENSG00000234828	IQCM	-	IQ motif containing M	protein-coding
chr4	149900726	149900734	+	14.4949	8.17e-06	0.548	TATGCAAAT	Intergenic	Intergenic	-84887	ENSG00000234828	IQCM	-	IQ motif containing M	protein-coding
chr4	149910877	149910885	-	14.4949	8.17e-06	0.548	TATGCAAAT	Intergenic	MER126|DNA|DNA	-95038	ENSG00000234828	IQCM	-	IQ motif containing M	protein-coding
chr4	149963969	149963977	+	14.4949	8.17e-06	0.548	TATGCAAAT	Intergenic	Intergenic	-114472	ENSG00000170390	DCLK2	CL2|CLICK-II|CLICK2|CLIK2|DCAMKL2|DCDC3|DCDC3B|DCK2	doublecortin like kinase 2	protein-coding
chr4	149970423	149970431	-	14.4949	8.17e-06	0.548	TATGCAAAT	Intergenic	L1M5|LINE|L1	-108018	ENSG00000170390	DCLK2	CL2|CLICK-II|CLICK2|CLIK2|DCAMKL2|DCDC3|DCDC3B|DCK2	doublecortin like kinase 2	protein-coding
chr4	149973416	149973424	+	14.4949	8.17e-06	0.548	TATGCAAAT	Intergenic	Intergenic	-105025	ENSG00000170390	DCLK2	CL2|CLICK-II|CLICK2|CLIK2|DCAMKL2|DCDC3|DCDC3B|DCK2	doublecortin like kinase 2	protein-coding
chr4	150015912	150015920	+	14.4949	8.17e-06	0.548	tatgcaaat	Intergenic	THE1D-int|LTR|ERVL-MaLR	-62529	ENSG00000170390	DCLK2	CL2|CLICK-II|CLICK2|CLIK2|DCAMKL2|DCDC3|DCDC3B|DCK2	doublecortin like kinase 2	protein-coding
chr4	150026792	150026800	-	14.4949	8.17e-06	0.548	TATGCAAAT	Intergenic	THE1D-int|LTR|ERVL-MaLR	-51649	ENSG00000170390	DCLK2	CL2|CLICK-II|CLICK2|CLIK2|DCAMKL2|DCDC3|DCDC3B|DCK2	doublecortin like kinase 2	protein-coding
chr4	150067879	150067887	-	14.4949	8.17e-06	0.548	TATGCAAAT	Intergenic	L2b|LINE|L2	-10562	ENSG00000170390	DCLK2	CL2|CLICK-II|CLICK2|CLIK2|DCAMKL2|DCDC3|DCDC3B|DCK2	doublecortin like kinase 2	protein-coding
chr4	150178178	150178186	-	14.4949	8.17e-06	0.548	TATGCAAAT	intron (NM_001040260, intron 2 of 15)	intron (NM_001040260, intron 2 of 15)	99737	ENSG00000170390	DCLK2	CL2|CLICK-II|CLICK2|CLIK2|DCAMKL2|DCDC3|DCDC3B|DCK2	doublecortin like kinase 2	protein-coding
chr4	150187003	150187011	+	14.4949	8.17e-06	0.548	TATGCAAAT	intron (NM_001040260, intron 2 of 15)	intron (NM_001040260, intron 2 of 15)	108562	ENSG00000170390	DCLK2	CL2|CLICK-II|CLICK2|CLIK2|DCAMKL2|DCDC3|DCDC3B|DCK2	doublecortin like kinase 2	protein-coding
chr4	150301415	150301423	-	14.4949	8.17e-06	0.548	TATGCAAAT	intron (NM_001199282, intron 53 of 56)	intron (NM_001199282, intron 53 of 56)	222974	ENSG00000170390	DCLK2	CL2|CLICK-II|CLICK2|CLIK2|DCAMKL2|DCDC3|DCDC3B|DCK2	doublecortin like kinase 2	protein-coding
chr4	150332804	150332812	+	14.4949	8.17e-06	0.548	TATGCAAAT	intron (NM_001367550, intron 48 of 56)	intron (NM_001367550, intron 48 of 56)	-246281	ENSG00000249690	LOC729558	-	uncharacterized LOC729558	ncRNA
chr4	150457850	150457858	+	14.4949	8.17e-06	0.548	TATGCAAAT	intron (NM_001367550, intron 44 of 56)	intron (NM_001367550, intron 44 of 56)	-121235	ENSG00000249690	LOC729558	-	uncharacterized LOC729558	ncRNA
chr4	150472159	150472167	-	14.4949	8.17e-06	0.548	TATGCAAAT	intron (NM_001367550, intron 42 of 56)	intron (NM_001367550, intron 42 of 56)	-106926	ENSG00000249690	LOC729558	-	uncharacterized LOC729558	ncRNA
chr4	150505952	150505960	+	14.4949	8.17e-06	0.548	tatgcaaat	intron (NM_001367550, intron 40 of 56)	L1PA4|LINE|L1	-73133	ENSG00000249690	LOC729558	-	uncharacterized LOC729558	ncRNA
chr4	150506424	150506432	+	14.4949	8.17e-06	0.548	tatgcaaat	intron (NM_001367550, intron 40 of 56)	L1PA4|LINE|L1	-72661	ENSG00000249690	LOC729558	-	uncharacterized LOC729558	ncRNA
chr4	150516141	150516149	+	14.4949	8.17e-06	0.548	TATGCAAAT	intron (NM_001367550, intron 40 of 56)	intron (NM_001367550, intron 40 of 56)	-62944	ENSG00000249690	LOC729558	-	uncharacterized LOC729558	ncRNA
chr4	150562566	150562574	+	14.4949	8.17e-06	0.548	TATGCAAAT	intron (NM_001367550, intron 40 of 56)	intron (NM_001367550, intron 40 of 56)	-16519	ENSG00000249690	LOC729558	-	uncharacterized LOC729558	ncRNA
chr4	150627228	150627236	+	14.4949	8.17e-06	0.548	TATGCAAAT	intron (NM_001367550, intron 37 of 56)	intron (NM_001367550, intron 37 of 56)	45081	ENSG00000181541	MAB21L2	MCOPS14|MCSKS14	mab-21 like 2	protein-coding
chr4	150627296	150627304	+	14.4949	8.17e-06	0.548	TATGCAAAT	intron (NM_001367550, intron 37 of 56)	intron (NM_001367550, intron 37 of 56)	45149	ENSG00000181541	MAB21L2	MCOPS14|MCSKS14	mab-21 like 2	protein-coding
chr4	150636241	150636249	+	14.4949	8.17e-06	0.548	tatgcaaat	intron (NM_001367550, intron 37 of 56)	L1MC4|LINE|L1	54094	ENSG00000181541	MAB21L2	MCOPS14|MCSKS14	mab-21 like 2	protein-coding
chr4	150666637	150666645	+	14.4949	8.17e-06	0.548	tatgcaaat	intron (NM_001367550, intron 37 of 56)	MER2|DNA|TcMar-Tigger	84490	ENSG00000181541	MAB21L2	MCOPS14|MCSKS14	mab-21 like 2	protein-coding
chr4	150672821	150672829	-	14.4949	8.17e-06	0.548	TATGCAAAT	intron (NM_001367550, intron 37 of 56)	L2b|LINE|L2	90674	ENSG00000181541	MAB21L2	MCOPS14|MCSKS14	mab-21 like 2	protein-coding
chr4	150682508	150682516	+	14.4949	8.17e-06	0.548	TATGCAAAT	intron (NM_001367550, intron 37 of 56)	intron (NM_001367550, intron 37 of 56)	100361	ENSG00000181541	MAB21L2	MCOPS14|MCSKS14	mab-21 like 2	protein-coding
chr4	150728542	150728550	+	14.4949	8.17e-06	0.548	tatgcaaat	intron (NM_001367550, intron 36 of 56)	L1MA5|LINE|L1	146395	ENSG00000181541	MAB21L2	MCOPS14|MCSKS14	mab-21 like 2	protein-coding
chr4	150751495	150751503	+	14.4949	8.17e-06	0.548	TATGCAAAT	intron (NM_001367550, intron 35 of 56)	intron (NM_001367550, intron 35 of 56)	169348	ENSG00000181541	MAB21L2	MCOPS14|MCSKS14	mab-21 like 2	protein-coding
chr4	150784359	150784367	+	14.4949	8.17e-06	0.548	tatgcaaat	intron (NM_001367550, intron 34 of 56)	LTR9B|LTR|ERV1	202212	ENSG00000181541	MAB21L2	MCOPS14|MCSKS14	mab-21 like 2	protein-coding
chr4	150784499	150784507	-	14.4949	8.17e-06	0.548	TATGCAAAT	intron (NM_001367550, intron 34 of 56)	LTR9B|LTR|ERV1	202352	ENSG00000181541	MAB21L2	MCOPS14|MCSKS14	mab-21 like 2	protein-coding
chr4	150784586	150784594	+	14.4949	8.17e-06	0.548	tatgcaaat	intron (NM_001367550, intron 34 of 56)	LTR9B|LTR|ERV1	202439	ENSG00000181541	MAB21L2	MCOPS14|MCSKS14	mab-21 like 2	protein-coding
chr4	150836575	150836583	-	14.4949	8.17e-06	0.548	TATGCAAAT	intron (NM_001367550, intron 28 of 56)	L1PA5|LINE|L1	178688	ENSG00000198589	LRBA	BGL|CDC4L|CVID8|LAB300|LBA	LPS responsive beige-like anchor protein	protein-coding
chr4	150898950	150898958	+	14.4949	8.17e-06	0.548	TATGCAAAT	intron (NM_001367550, intron 14 of 56)	intron (NM_001367550, intron 14 of 56)	116313	ENSG00000198589	LRBA	BGL|CDC4L|CVID8|LAB300|LBA	LPS responsive beige-like anchor protein	protein-coding
chr4	150950000	150950008	+	14.4949	8.17e-06	0.548	TATGCAAAT	intron (NM_001367550, intron 2 of 56)	intron (NM_001367550, intron 2 of 56)	65263	ENSG00000198589	LRBA	BGL|CDC4L|CVID8|LAB300|LBA	LPS responsive beige-like anchor protein	protein-coding
chr4	150958555	150958563	+	14.4949	8.17e-06	0.548	tatgcaaat	intron (NM_001367550, intron 2 of 56)	THE1B-int|LTR|ERVL-MaLR	56708	ENSG00000198589	LRBA	BGL|CDC4L|CVID8|LAB300|LBA	LPS responsive beige-like anchor protein	protein-coding
chr4	150980171	150980179	+	14.4949	8.17e-06	0.548	tatgcaaat	intron (NM_001367550, intron 2 of 56)	L1M1|LINE|L1	35092	ENSG00000198589	LRBA	BGL|CDC4L|CVID8|LAB300|LBA	LPS responsive beige-like anchor protein	protein-coding
chr4	151010062	151010070	+	14.4949	8.17e-06	0.548	tatgcaaat	intron (NM_001367550, intron 2 of 56)	MER2B|DNA|TcMar-Tigger	5201	ENSG00000198589	LRBA	BGL|CDC4L|CVID8|LAB300|LBA	LPS responsive beige-like anchor protein	protein-coding
chr4	151218869	151218877	+	14.4949	8.17e-06	0.548	tatgcaaat	intron (NM_001009555, intron 2 of 20)	MER58A|DNA|hAT-Charlie	7547	ENSG00000109686	SH3D19	EBP|EVE1|Eve-1|Kryn|SH3P19	SH3 domain containing 19	protein-coding
chr4	151289608	151289616	+	14.4949	8.17e-06	0.548	tatgcAAat	intron (NM_183375, intron 4 of 4)	L1MB7|LINE|L1	12439	ENSG00000189099	PRSS48	ESSPL	serine protease 48	protein-coding
chr4	151360556	151360564	+	14.4949	8.17e-06	0.548	TATGCAAAT	Intergenic	Intergenic	-48616	ENSG00000164142	FAM160A1	-	family with sequence similarity 160 member A1	protein-coding
chr4	151392825	151392833	+	14.4949	8.17e-06	0.548	tatgcaaat	Intergenic	L1PA16|LINE|L1	-16347	ENSG00000164142	FAM160A1	-	family with sequence similarity 160 member A1	protein-coding
chr4	151431020	151431028	+	14.4949	8.17e-06	0.548	TATGCAAAT	intron (NM_001348694, intron 1 of 12)	intron (NM_001348694, intron 1 of 12)	21848	ENSG00000164142	FAM160A1	-	family with sequence similarity 160 member A1	protein-coding
chr4	151436878	151436886	-	14.4949	8.17e-06	0.548	TATGCAAAT	intron (NM_001348694, intron 1 of 12)	MER2|DNA|TcMar-Tigger	27706	ENSG00000164142	FAM160A1	-	family with sequence similarity 160 member A1	protein-coding
chr4	151436961	151436969	+	14.4949	8.17e-06	0.548	tatgcaaat	intron (NM_001348694, intron 1 of 12)	MER2|DNA|TcMar-Tigger	27789	ENSG00000164142	FAM160A1	-	family with sequence similarity 160 member A1	protein-coding
chr4	151500096	151500104	-	14.4949	8.17e-06	0.548	TATGCAAAT	intron (NM_001109977, intron 3 of 13)	intron (NM_001109977, intron 3 of 13)	90924	ENSG00000164142	FAM160A1	-	family with sequence similarity 160 member A1	protein-coding
chr4	151514679	151514687	+	14.4949	8.17e-06	0.548	tatgcaaat	intron (NM_001109977, intron 3 of 13)	L1PA3|LINE|L1	105507	ENSG00000164142	FAM160A1	-	family with sequence similarity 160 member A1	protein-coding
chr4	151515151	151515159	+	14.4949	8.17e-06	0.548	tatgcaaat	intron (NM_001109977, intron 3 of 13)	L1PA3|LINE|L1	105979	ENSG00000164142	FAM160A1	-	family with sequence similarity 160 member A1	protein-coding
chr4	151528330	151528338	+	14.4949	8.17e-06	0.548	TATGCAAAT	intron (NM_001109977, intron 3 of 13)	intron (NM_001109977, intron 3 of 13)	119158	ENSG00000164142	FAM160A1	-	family with sequence similarity 160 member A1	protein-coding
chr4	151594069	151594077	-	14.4949	8.17e-06	0.548	TATGCAAAT	intron (NM_001109977, intron 7 of 13)	L1PA7|LINE|L1	166934	ENSG00000059691	GATB	HSPC199|PET112|PET112L	glutamyl-tRNA amidotransferase subunit B	protein-coding
chr4	151632111	151632119	+	14.4949	8.17e-06	0.548	tatgcaaat	intron (NM_001109977, intron 8 of 13)	L1MB2|LINE|L1	128892	ENSG00000059691	GATB	HSPC199|PET112|PET112L	glutamyl-tRNA amidotransferase subunit B	protein-coding
chr4	151829253	151829261	-	14.4949	8.17e-06	0.548	TATGCAAAT	Intergenic	Intergenic	-68234	ENSG00000059691	GATB	HSPC199|PET112|PET112L	glutamyl-tRNA amidotransferase subunit B	protein-coding
chr4	151831690	151831698	+	14.4949	8.17e-06	0.548	tatgcaaat	Intergenic	UCON47|Unknown|Unknown	-70671	ENSG00000059691	GATB	HSPC199|PET112|PET112L	glutamyl-tRNA amidotransferase subunit B	protein-coding
chr4	151931804	151931812	+	14.4949	8.17e-06	0.548	tatgcaaat	Intergenic	LTR9D|LTR|ERV1	-168945	ENSG00000245954	LINC02273	-	long intergenic non-protein coding RNA 2273	ncRNA
chr4	151979577	151979585	-	14.4949	8.17e-06	0.548	TATGCAAAT	Intergenic	(TTCA)n|Simple_repeat|Simple_repeat	-121172	ENSG00000245954	LINC02273	-	long intergenic non-protein coding RNA 2273	ncRNA
chr4	151988506	151988514	-	14.4949	8.17e-06	0.548	TATGCAAAT	Intergenic	Intergenic	-112243	ENSG00000245954	LINC02273	-	long intergenic non-protein coding RNA 2273	ncRNA
chr4	151992904	151992912	-	14.4949	8.17e-06	0.548	TATGCAAAT	Intergenic	Intergenic	-107845	ENSG00000245954	LINC02273	-	long intergenic non-protein coding RNA 2273	ncRNA
chr4	151993054	151993062	+	14.4949	8.17e-06	0.548	TATGCAAAT	Intergenic	Intergenic	-107695	ENSG00000245954	LINC02273	-	long intergenic non-protein coding RNA 2273	ncRNA
chr4	152140584	152140592	-	14.4949	8.17e-06	0.548	TATGCAAAT	Intergenic	L1ME1|LINE|L1	39770	ENSG00000245954	LINC02273	-	long intergenic non-protein coding RNA 2273	ncRNA
chr4	152141367	152141375	+	14.4949	8.17e-06	0.548	tatgcaaat	Intergenic	L1PA6|LINE|L1	40553	ENSG00000245954	LINC02273	-	long intergenic non-protein coding RNA 2273	ncRNA
chr4	152145946	152145954	+	14.4949	8.17e-06	0.548	tatgcaaat	Intergenic	THE1A-int|LTR|ERVL-MaLR	45132	ENSG00000245954	LINC02273	-	long intergenic non-protein coding RNA 2273	ncRNA
chr4	152179339	152179347	-	14.4949	8.17e-06	0.548	TATGCAAAT	Intergenic	MER2|DNA|TcMar-Tigger	78525	ENSG00000245954	LINC02273	-	long intergenic non-protein coding RNA 2273	ncRNA
chr4	152232314	152232322	-	14.4949	8.17e-06	0.548	TATGCAAAT	Intergenic	Intergenic	-105337	ENSG00000270751	FBXW7-AS1	DEAR|DEspR	FBXW7 antisense RNA 1	ncRNA
chr4	152283132	152283140	-	14.4949	8.17e-06	0.548	TATGCAAAT	Intergenic	L1ME4a|LINE|L1	-54519	ENSG00000270751	FBXW7-AS1	DEAR|DEspR	FBXW7 antisense RNA 1	ncRNA
chr4	152331818	152331826	+	14.4949	8.17e-06	0.548	TATGCAAAT	intron (NM_018315, intron 5 of 10)	intron (NM_018315, intron 5 of 10)	-5833	ENSG00000270751	FBXW7-AS1	DEAR|DEspR	FBXW7 antisense RNA 1	ncRNA
chr4	152363986	152363994	+	14.4949	8.17e-06	0.548	TATGCAAAT	intron (NM_033632, intron 2 of 11)	intron (NM_033632, intron 2 of 11)	-11164	ENSG00000109670	FBXW7	AGO|CDC4|FBW6|FBW7|FBX30|FBXO30|FBXW6|SEL-10|SEL10|hAgo|hCdc4	F-box and WD repeat domain containing 7	protein-coding
chr4	152370684	152370692	+	14.4949	8.17e-06	0.548	TATGCAAAT	intron (NM_033632, intron 2 of 11)	intron (NM_033632, intron 2 of 11)	11841	ENSG00000109670	FBXW7	AGO|CDC4|FBW6|FBW7|FBX30|FBXO30|FBXW6|SEL-10|SEL10|hAgo|hCdc4	F-box and WD repeat domain containing 7	protein-coding
chr4	152384476	152384484	-	14.4949	8.17e-06	0.548	TATGCAAAT	intron (NM_033632, intron 2 of 11)	L1MB3|LINE|L1	-1951	ENSG00000109670	FBXW7	AGO|CDC4|FBW6|FBW7|FBX30|FBXO30|FBXW6|SEL-10|SEL10|hAgo|hCdc4	F-box and WD repeat domain containing 7	protein-coding
chr4	152443713	152443721	-	14.4949	8.17e-06	0.548	TATGCAAAT	intron (NM_001349798, intron 2 of 13)	intron (NM_001349798, intron 2 of 13)	45699	ENSG00000264678	MIR3140	mir-3140	microRNA 3140	ncRNA
chr4	152451453	152451461	-	14.4949	8.17e-06	0.548	TATGCAAAT	intron (NM_001349798, intron 2 of 13)	intron (NM_001349798, intron 2 of 13)	37959	ENSG00000264678	MIR3140	mir-3140	microRNA 3140	ncRNA
chr4	152461680	152461688	-	14.4949	8.17e-06	0.548	TATGCAAAT	intron (NM_001349798, intron 2 of 13)	L1M4a1|LINE|L1	27732	ENSG00000264678	MIR3140	mir-3140	microRNA 3140	ncRNA
chr4	152513192	152513200	+	14.4949	8.17e-06	0.548	tatgcaaat	intron (NM_001349798, intron 2 of 13)	L1MB7|LINE|L1	21837	ENSG00000109670	FBXW7	AGO|CDC4|FBW6|FBW7|FBX30|FBXO30|FBXW6|SEL-10|SEL10|hAgo|hCdc4	F-box and WD repeat domain containing 7	protein-coding
chr4	152513244	152513252	+	14.4949	8.17e-06	0.548	tatgcaaat	intron (NM_001349798, intron 2 of 13)	L1MB7|LINE|L1	21785	ENSG00000109670	FBXW7	AGO|CDC4|FBW6|FBW7|FBX30|FBXO30|FBXW6|SEL-10|SEL10|hAgo|hCdc4	F-box and WD repeat domain containing 7	protein-coding
chr4	152583915	152583923	+	14.4949	8.17e-06	0.548	TATGCAAAT	Intergenic	Intergenic	47491	ENSG00000283792	MIR4453	-	microRNA 4453	ncRNA
chr4	152654310	152654318	+	14.4949	8.17e-06	0.548	TATGCAAAT	intron (NM_152680, intron 1 of 6)	intron (NM_152680, intron 1 of 6)	25683	ENSG00000170006	TMEM154	-	transmembrane protein 154	protein-coding
chr4	152692698	152692706	+	14.4949	8.17e-06	0.548	TATGCAAAT	Intergenic	Intergenic	-12705	ENSG00000170006	TMEM154	-	transmembrane protein 154	protein-coding
chr4	152713670	152713678	+	14.4949	8.17e-06	0.548	tatgcaaat	Intergenic	L1MA6|LINE|L1	-33677	ENSG00000170006	TMEM154	-	transmembrane protein 154	protein-coding
chr4	152774640	152774648	+	14.4949	8.17e-06	0.548	TATGCAAAT	intron (NM_145720, intron 1 of 1)	intron (NM_145720, intron 1 of 1)	5086	ENSG00000169989	TIGD4	-	tigger transposable element derived 4	protein-coding
chr4	152815242	152815250	-	14.4949	8.17e-06	0.548	TATGCAAAT	intron (NM_001287433, intron 2 of 8)	MER58B|DNA|hAT-Charlie	35292	ENSG00000164144	ARFIP1	HSU52521	ADP ribosylation factor interacting protein 1	protein-coding
chr4	152827993	152828001	-	14.4949	8.17e-06	0.548	TATGCAAAT	intron (NM_001287433, intron 2 of 8)	L1MC1|LINE|L1	48043	ENSG00000164144	ARFIP1	HSU52521	ADP ribosylation factor interacting protein 1	protein-coding
chr4	152832501	152832509	+	14.4949	8.17e-06	0.548	tatgcaaat	intron (NM_001025595, intron 2 of 8)	L1ME3|LINE|L1	52551	ENSG00000164144	ARFIP1	HSU52521	ADP ribosylation factor interacting protein 1	protein-coding
chr4	152876619	152876627	-	14.4949	8.17e-06	0.548	TATGCAAAT	intron (NM_001025595, intron 5 of 8)	THE1A-int|LTR|ERVL-MaLR	-59700
chr4	153025904	153025912	+	14.4949	8.17e-06	0.548	tatgcaaat	Intergenic	MIRc|SINE|MIR	82925	ENSG00000137460	FHDC1	-	FH2 domain containing 1	protein-coding
chr4	153076539	153076547	+	14.4949	8.17e-06	0.548	TATGCAAAT	Intergenic	Intergenic	-75791	ENSG00000109654	TRIM2	CMT2R|RNF86	tripartite motif containing 2	protein-coding
chr4	153189781	153189789	+	14.4949	8.17e-06	0.548	TATGCAAAT	intron (NM_001130067, intron 1 of 11)	intron (NM_001130067, intron 1 of 11)	-14629	ENSG00000109654	TRIM2	CMT2R|RNF86	tripartite motif containing 2	protein-coding
chr4	153209620	153209628	+	14.4949	8.17e-06	0.548	TATGCAAAT	intron (NM_001302693, intron 1 of 2)	intron (NM_001302693, intron 1 of 2)	5181	ENSG00000109654	TRIM2	CMT2R|RNF86	tripartite motif containing 2	protein-coding
chr4	153215976	153215984	+	14.4949	8.17e-06	0.548	TATGCAAAT	intron (NM_001302693, intron 1 of 2)	intron (NM_001302693, intron 1 of 2)	11537	ENSG00000109654	TRIM2	CMT2R|RNF86	tripartite motif containing 2	protein-coding
chr4	153240425	153240433	-	14.4949	8.17e-06	0.548	TATGCAAAT	intron (NM_001302693, intron 1 of 2)	intron (NM_001302693, intron 1 of 2)	-16930	ENSG00000109654	TRIM2	CMT2R|RNF86	tripartite motif containing 2	protein-coding
chr4	153259904	153259912	+	14.4949	8.17e-06	0.548	TATGCAAAT	intron (NM_001351055, intron 1 of 11)	intron (NM_001351055, intron 1 of 11)	2529	ENSG00000109654	TRIM2	CMT2R|RNF86	tripartite motif containing 2	protein-coding
chr4	153275527	153275535	+	14.4949	8.17e-06	0.548	tatgcaaat	intron (NM_001351057, intron 2 of 12)	MER5A1|DNA|hAT-Charlie	18152	ENSG00000109654	TRIM2	CMT2R|RNF86	tripartite motif containing 2	protein-coding
chr4	153323389	153323397	-	14.4949	8.17e-06	0.548	TATGCAAAT	intron (NM_001351055, intron 9 of 11)	intron (NM_001351055, intron 9 of 11)	-14582		ANXA2P1	ANX2L1|ANX2P1|LPC2A	annexin A2 pseudogene 1	pseudo
chr4	153355183	153355191	+	14.4949	8.17e-06	0.548	TATGCAAAT	intron (NM_032117, intron 2 of 7)	intron (NM_032117, intron 2 of 7)	10499	ENSG00000121211	MND1	GAJ	meiotic nuclear divisions 1	protein-coding
chr4	153357317	153357325	+	14.4949	8.17e-06	0.548	TATGCAAAT	intron (NM_032117, intron 3 of 7)	intron (NM_032117, intron 3 of 7)	12633	ENSG00000121211	MND1	GAJ	meiotic nuclear divisions 1	protein-coding
chr4	153416006	153416014	-	14.4949	8.17e-06	0.548	TATGCAAAT	TTS (NR_045605)	TTS (NR_045605)	-50336	ENSG00000121210	TMEM131L	KIAA0922	transmembrane 131 like	protein-coding
chr4	153465348	153465356	+	14.4949	8.17e-06	0.548	TATGCAAAT	promoter-TSS (NM_015196)	promoter-TSS (NM_015196)	-994	ENSG00000121210	TMEM131L	KIAA0922	transmembrane 131 like	protein-coding
chr4	153475838	153475846	+	14.4949	8.17e-06	0.548	tatgcaaat	intron (NM_001131007, intron 3 of 34)	MER2|DNA|TcMar-Tigger	9482	ENSG00000121210	TMEM131L	KIAA0922	transmembrane 131 like	protein-coding
chr4	153509000	153509008	-	14.4949	8.17e-06	0.548	TATGCAAAT	intron (NM_001131007, intron 3 of 34)	intron (NM_001131007, intron 3 of 34)	42644	ENSG00000121210	TMEM131L	KIAA0922	transmembrane 131 like	protein-coding
chr4	153536372	153536380	-	14.4949	8.17e-06	0.548	TATGCAAAT	intron (NM_001131007, intron 3 of 34)	intron (NM_001131007, intron 3 of 34)	70016	ENSG00000121210	TMEM131L	KIAA0922	transmembrane 131 like	protein-coding
chr4	153665775	153665783	-	14.4949	8.17e-06	0.548	TATGCAAAT	intron (NR_134873, intron 2 of 2)	THE1A-int|LTR|ERVL-MaLR	-18501	ENSG00000137462	TLR2	CD282|TIL4	toll like receptor 2	protein-coding
chr4	153705612	153705620	-	14.4949	8.17e-06	0.548	TATGCAAAT	3' UTR (NM_001318796, exon 3 of 3)	3' UTR (NM_001318796, exon 3 of 3)	21336	ENSG00000137462	TLR2	CD282|TIL4	toll like receptor 2	protein-coding
chr4	153717886	153717894	-	14.4949	8.17e-06	0.548	TATGCAAAT	intron (NM_173662, intron 6 of 8)	L1MC3|LINE|L1	33610	ENSG00000137462	TLR2	CD282|TIL4	toll like receptor 2	protein-coding
chr4	153750849	153750857	-	14.4949	8.17e-06	0.548	TATGCAAAT	intron (NM_173662, intron 2 of 8)	intron (NM_173662, intron 2 of 8)	9171	ENSG00000145428	RNF175	-	ring finger protein 175	protein-coding
chr4	153765967	153765975	-	14.4949	8.17e-06	0.548	TATGCAAAT	Intergenic	MER51C|LTR|ERV1	-5947	ENSG00000145428	RNF175	-	ring finger protein 175	protein-coding
chr4	153766058	153766066	-	14.4949	8.17e-06	0.548	TATGCAAAT	Intergenic	MER51C|LTR|ERV1	-6038	ENSG00000145428	RNF175	-	ring finger protein 175	protein-coding
chr4	153789110	153789118	+	14.4949	8.17e-06	0.548	TATGCAAAT	promoter-TSS (NM_003013)	promoter-TSS (NM_003013)	-31	ENSG00000145423	SFRP2	FRP-2|SARP1|SDF-5	secreted frizzled related protein 2	protein-coding
chr4	153797226	153797234	+	14.4949	8.17e-06	0.548	tatgcaaat	Intergenic	MamSINE1|SINE|tRNA-RTE	-8147	ENSG00000145423	SFRP2	FRP-2|SARP1|SDF-5	secreted frizzled related protein 2	protein-coding
chr4	153818605	153818613	+	14.4949	8.17e-06	0.548	tatgcaaat	Intergenic	L1PA10|LINE|L1	-29526	ENSG00000145423	SFRP2	FRP-2|SARP1|SDF-5	secreted frizzled related protein 2	protein-coding
chr4	153842648	153842656	-	14.4949	8.17e-06	0.548	TATGCAAAT	Intergenic	L1MB8|LINE|L1	-53569	ENSG00000145423	SFRP2	FRP-2|SARP1|SDF-5	secreted frizzled related protein 2	protein-coding
chr4	153880786	153880794	-	14.4949	8.17e-06	0.548	TATGCAAAT	Intergenic	THE1D-int|LTR|ERVL-MaLR	-91707	ENSG00000145423	SFRP2	FRP-2|SARP1|SDF-5	secreted frizzled related protein 2	protein-coding
chr4	153898175	153898183	-	14.4949	8.17e-06	0.548	TATGCAAAT	Intergenic	L1PA16|LINE|L1	-109096	ENSG00000145423	SFRP2	FRP-2|SARP1|SDF-5	secreted frizzled related protein 2	protein-coding
chr4	153905626	153905634	-	14.4949	8.17e-06	0.548	TATGCAAAT	Intergenic	Tigger17a|DNA|TcMar-Tigger	-116547	ENSG00000145423	SFRP2	FRP-2|SARP1|SDF-5	secreted frizzled related protein 2	protein-coding
chr4	153910837	153910845	-	14.4949	8.17e-06	0.548	TATGCAAAT	Intergenic	Intergenic	-121758	ENSG00000145423	SFRP2	FRP-2|SARP1|SDF-5	secreted frizzled related protein 2	protein-coding
chr4	153956538	153956546	+	14.4949	8.17e-06	0.548	tatgcaaat	Intergenic	L1PA5|LINE|L1	-167459	ENSG00000145423	SFRP2	FRP-2|SARP1|SDF-5	secreted frizzled related protein 2	protein-coding
chr4	153957009	153957017	+	14.4949	8.17e-06	0.548	tatgcaaat	Intergenic	L1PA5|LINE|L1	-167930	ENSG00000145423	SFRP2	FRP-2|SARP1|SDF-5	secreted frizzled related protein 2	protein-coding
chr4	153967400	153967408	-	14.4949	8.17e-06	0.548	TATGCAAAT	Intergenic	Intergenic	-178321	ENSG00000145423	SFRP2	FRP-2|SARP1|SDF-5	secreted frizzled related protein 2	protein-coding
chr4	153970555	153970563	-	14.4949	8.17e-06	0.548	TATGCAAAT	Intergenic	Intergenic	-181476	ENSG00000145423	SFRP2	FRP-2|SARP1|SDF-5	secreted frizzled related protein 2	protein-coding
chr4	153974471	153974479	-	14.4949	8.17e-06	0.548	TATGCAAAT	Intergenic	MSTA-int|LTR|ERVL-MaLR	-185392	ENSG00000145423	SFRP2	FRP-2|SARP1|SDF-5	secreted frizzled related protein 2	protein-coding
chr4	153994534	153994542	-	14.4949	8.17e-06	0.548	TATGCAAAT	Intergenic	L1PB1|LINE|L1	-205455	ENSG00000145423	SFRP2	FRP-2|SARP1|SDF-5	secreted frizzled related protein 2	protein-coding
chr4	154032320	154032328	+	14.4949	8.17e-06	0.548	tatgcaaat	Intergenic	L1PA16|LINE|L1	-243241	ENSG00000145423	SFRP2	FRP-2|SARP1|SDF-5	secreted frizzled related protein 2	protein-coding
chr4	154055770	154055778	-	14.4949	8.17e-06	0.548	TATGCAAAT	Intergenic	L1MA5A|LINE|L1	-266691	ENSG00000145423	SFRP2	FRP-2|SARP1|SDF-5	secreted frizzled related protein 2	protein-coding
chr4	154064364	154064372	-	14.4949	8.17e-06	0.548	TATGCAAAT	Intergenic	MSTA-int|LTR|ERVL-MaLR	-275285	ENSG00000145423	SFRP2	FRP-2|SARP1|SDF-5	secreted frizzled related protein 2	protein-coding
chr4	154112155	154112163	+	14.4949	8.17e-06	0.548	tatgcaaat	Intergenic	L1PA3|LINE|L1	-323076	ENSG00000145423	SFRP2	FRP-2|SARP1|SDF-5	secreted frizzled related protein 2	protein-coding
chr4	154112624	154112632	+	14.4949	8.17e-06	0.548	tatgcaaat	Intergenic	L1PA3|LINE|L1	-323545	ENSG00000145423	SFRP2	FRP-2|SARP1|SDF-5	secreted frizzled related protein 2	protein-coding
chr4	154131891	154131899	-	14.4949	8.17e-06	0.548	TATGCAAAT	Intergenic	L1MB7|LINE|L1	-342812	ENSG00000145423	SFRP2	FRP-2|SARP1|SDF-5	secreted frizzled related protein 2	protein-coding
chr4	154234862	154234870	+	14.4949	8.17e-06	0.548	TATGCAAAT	exon (NM_001358235, exon 20 of 20)	exon (NM_001358235, exon 20 of 20)	256933	ENSG00000197410	DCHS2	CDH27|CDHJ|CDHR7|PCDH23|PCDHJ	dachsous cadherin-related 2	protein-coding
chr4	154250066	154250074	+	14.4949	8.17e-06	0.548	tatgcaaat	intron (NM_001358235, intron 16 of 19)	MER2|DNA|TcMar-Tigger	241729	ENSG00000197410	DCHS2	CDH27|CDHJ|CDHR7|PCDH23|PCDHJ	dachsous cadherin-related 2	protein-coding
chr4	154281352	154281360	+	14.4949	8.17e-06	0.548	tatgcaaat	intron (NM_001358235, intron 13 of 19)	L1MB2|LINE|L1	210443	ENSG00000197410	DCHS2	CDH27|CDHJ|CDHR7|PCDH23|PCDHJ	dachsous cadherin-related 2	protein-coding
chr4	154311978	154311986	+	14.4949	8.17e-06	0.548	tatgcaaat	intron (NM_001358235, intron 10 of 19)	L1ME4a|LINE|L1	179817	ENSG00000197410	DCHS2	CDH27|CDHJ|CDHR7|PCDH23|PCDHJ	dachsous cadherin-related 2	protein-coding
chr4	154314028	154314036	+	14.4949	8.17e-06	0.548	TATGCAAAT	intron (NM_001358235, intron 10 of 19)	intron (NM_001358235, intron 10 of 19)	177767	ENSG00000197410	DCHS2	CDH27|CDHJ|CDHR7|PCDH23|PCDHJ	dachsous cadherin-related 2	protein-coding
chr4	154323839	154323847	+	14.4949	8.17e-06	0.548	tatgcaaat	intron (NM_001142552, intron 7 of 7)	Tigger4b|DNA|TcMar-Tigger	167956	ENSG00000197410	DCHS2	CDH27|CDHJ|CDHR7|PCDH23|PCDHJ	dachsous cadherin-related 2	protein-coding
chr4	154391555	154391563	+	14.4949	8.17e-06	0.548	TATGCAAAT	intron (NM_001358235, intron 1 of 19)	intron (NM_001358235, intron 1 of 19)	100240	ENSG00000197410	DCHS2	CDH27|CDHJ|CDHR7|PCDH23|PCDHJ	dachsous cadherin-related 2	protein-coding
chr4	154412904	154412912	+	14.4949	8.17e-06	0.548	tatgcaaat	intron (NM_001358235, intron 1 of 19)	L2c|LINE|L2	78891	ENSG00000197410	DCHS2	CDH27|CDHJ|CDHR7|PCDH23|PCDHJ	dachsous cadherin-related 2	protein-coding
chr4	154471290	154471298	-	14.4949	8.17e-06	0.548	TATGCAAAT	intron (NM_001358235, intron 1 of 19)	UCON28c|Unknown|Unknown	20505	ENSG00000197410	DCHS2	CDH27|CDHJ|CDHR7|PCDH23|PCDHJ	dachsous cadherin-related 2	protein-coding
chr4	154510750	154510758	+	14.4949	8.17e-06	0.548	TATGCAAAT	Intergenic	Intergenic	-18955	ENSG00000197410	DCHS2	CDH27|CDHJ|CDHR7|PCDH23|PCDHJ	dachsous cadherin-related 2	protein-coding
chr4	154577203	154577211	+	14.4949	8.17e-06	0.548	TATGCAAAT	Intergenic	Intergenic	13535	ENSG00000171560	FGA	Fib2	fibrinogen alpha chain	protein-coding
chr4	154585001	154585009	+	14.4949	8.17e-06	0.548	TATGCAAAT	TTS (NM_021871)	TTS (NM_021871)	5737	ENSG00000171560	FGA	Fib2	fibrinogen alpha chain	protein-coding
chr4	154600101	154600109	-	14.4949	8.17e-06	0.548	TATGCAAAT	Intergenic	L1ME5|LINE|L1	-9363	ENSG00000171560	FGA	Fib2	fibrinogen alpha chain	protein-coding
chr4	154650693	154650701	+	14.4949	8.17e-06	0.548	tatgcaaat	Intergenic	L1PA10|LINE|L1	-37889	ENSG00000171557	FGG	-	fibrinogen gamma chain	protein-coding
chr4	154658786	154658794	-	14.4949	8.17e-06	0.548	TATGCAAAT	Intergenic	MER51A|LTR|ERV1	-45982	ENSG00000171557	FGG	-	fibrinogen gamma chain	protein-coding
chr4	154664081	154664089	+	14.4949	8.17e-06	0.548	TATGCAAAT	Intergenic	Intergenic	-51277	ENSG00000171557	FGG	-	fibrinogen gamma chain	protein-coding
chr4	154672134	154672142	+	14.4949	8.17e-06	0.548	TATGCAAAT	Intergenic	Intergenic	-59330	ENSG00000171557	FGG	-	fibrinogen gamma chain	protein-coding
chr4	154701485	154701493	-	14.4949	8.17e-06	0.548	TATGCAAAT	Intergenic	MER2|DNA|TcMar-Tigger	-39352	ENSG00000121207	LRAT	LCA14	lecithin retinol acyltransferase	protein-coding
chr4	154752119	154752127	-	14.4949	8.17e-06	0.548	TATGCAAAT	3' UTR (NM_004744, exon 3 of 3)	3' UTR (NM_004744, exon 3 of 3)	8123	ENSG00000121207	LRAT	LCA14	lecithin retinol acyltransferase	protein-coding
chr4	154783469	154783477	-	14.4949	8.17e-06	0.548	TATGCAAAT	intron (NM_001277173, intron 1 of 4)	intron (NM_001277173, intron 1 of 4)	1968	ENSG00000151962	RBM46	CT68	RNA binding motif protein 46	protein-coding
chr4	154806696	154806704	-	14.4949	8.17e-06	0.548	TATGCAAAT	intron (NM_144979, intron 4 of 4)	intron (NM_144979, intron 4 of 4)	25195	ENSG00000151962	RBM46	CT68	RNA binding motif protein 46	protein-coding
chr4	154826019	154826027	-	14.4949	8.17e-06	0.548	TATGCAAAT	intron (NM_001277171, intron 5 of 5)	intron (NM_001277171, intron 5 of 5)	44518	ENSG00000151962	RBM46	CT68	RNA binding motif protein 46	protein-coding
chr4	154842236	154842244	+	14.4949	8.17e-06	0.548	tatgcaaat	Intergenic	L1MB2|LINE|L1	60735	ENSG00000151962	RBM46	CT68	RNA binding motif protein 46	protein-coding
chr4	154847543	154847551	-	14.4949	8.17e-06	0.548	TATGCAAAT	Intergenic	THE1B-int|LTR|ERVL-MaLR	66042	ENSG00000151962	RBM46	CT68	RNA binding motif protein 46	protein-coding
chr4	154882951	154882959	+	14.4949	8.17e-06	0.548	TATGCAAAT	Intergenic	Intergenic	101450	ENSG00000151962	RBM46	CT68	RNA binding motif protein 46	protein-coding
chr4	154883071	154883079	-	14.4949	8.17e-06	0.548	TATGCAAAT	Intergenic	LTR104_Mam|LTR|Gypsy	101570	ENSG00000151962	RBM46	CT68	RNA binding motif protein 46	protein-coding
chr4	154895822	154895830	+	14.4949	8.17e-06	0.548	tatgcaaat	Intergenic	L1PA8|LINE|L1	114321	ENSG00000151962	RBM46	CT68	RNA binding motif protein 46	protein-coding
chr4	154953875	154953883	+	14.4949	8.17e-06	0.548	tatgcaaat	Intergenic	MER41-int|LTR|ERV1	172374	ENSG00000151962	RBM46	CT68	RNA binding motif protein 46	protein-coding
chr4	155021883	155021891	+	14.4949	8.17e-06	0.548	tatgcaaat	Intergenic	L1PA5|LINE|L1	-186749	ENSG00000185149	NPY2R	NPY2-R	neuropeptide Y receptor Y2	protein-coding
chr4	155022355	155022363	+	14.4949	8.17e-06	0.548	tatgcaaat	Intergenic	L1PA5|LINE|L1	-186277	ENSG00000185149	NPY2R	NPY2-R	neuropeptide Y receptor Y2	protein-coding
chr4	155038378	155038386	+	14.4949	8.17e-06	0.548	TATGCAAAT	Intergenic	Intergenic	-170254	ENSG00000185149	NPY2R	NPY2-R	neuropeptide Y receptor Y2	protein-coding
chr4	155050185	155050193	+	14.4949	8.17e-06	0.548	TATGCAAAT	Intergenic	Intergenic	-158447	ENSG00000185149	NPY2R	NPY2-R	neuropeptide Y receptor Y2	protein-coding
chr4	155076328	155076336	+	14.4949	8.17e-06	0.548	TATGCAAAT	Intergenic	Intergenic	-132304	ENSG00000185149	NPY2R	NPY2-R	neuropeptide Y receptor Y2	protein-coding
chr4	155117235	155117243	+	14.4949	8.17e-06	0.548	tatgcaaat	Intergenic	MER4-int|LTR|ERV1	-91397	ENSG00000185149	NPY2R	NPY2-R	neuropeptide Y receptor Y2	protein-coding
chr4	155120249	155120257	-	14.4949	8.17e-06	0.548	TATGCAAAT	Intergenic	MER4-int|LTR|ERV1	-88383	ENSG00000185149	NPY2R	NPY2-R	neuropeptide Y receptor Y2	protein-coding
chr4	155154438	155154446	-	14.4949	8.17e-06	0.548	TATGCAAAT	Intergenic	MER101-int|LTR|ERV1	-54194	ENSG00000185149	NPY2R	NPY2-R	neuropeptide Y receptor Y2	protein-coding
chr4	155237512	155237520	-	14.4949	8.17e-06	0.548	TATGCAAAT	Intergenic	Intergenic	28880	ENSG00000185149	NPY2R	NPY2-R	neuropeptide Y receptor Y2	protein-coding
chr4	155298976	155298984	+	14.4949	8.17e-06	0.548	tatgcaaat	Intergenic	MSTA-int|LTR|ERVL-MaLR	-55236	ENSG00000250910	LOC102724776	-	uncharacterized LOC102724776	ncRNA
chr4	155305686	155305694	-	14.4949	8.17e-06	0.548	TATGCAAAT	Intergenic	LTR9B|LTR|ERV1	-48526	ENSG00000250910	LOC102724776	-	uncharacterized LOC102724776	ncRNA
chr4	155305776	155305784	+	14.4949	8.17e-06	0.548	tatgcaaat	Intergenic	LTR9B|LTR|ERV1	-48436	ENSG00000250910	LOC102724776	-	uncharacterized LOC102724776	ncRNA
chr4	155305921	155305929	-	14.4949	8.17e-06	0.548	TATGCAAAT	Intergenic	LTR9B|LTR|ERV1	-48291	ENSG00000250910	LOC102724776	-	uncharacterized LOC102724776	ncRNA
chr4	155334570	155334578	-	14.4949	8.17e-06	0.548	TATGCAAAT	Intergenic	Intergenic	-19642	ENSG00000250910	LOC102724776	-	uncharacterized LOC102724776	ncRNA
chr4	155376332	155376340	-	14.4949	8.17e-06	0.548	TATGCAAAT	intron (NM_001039580, intron 1 of 13)	intron (NM_001039580, intron 1 of 13)	629	ENSG00000164114	MAP9	ASAP	microtubule associated protein 9	protein-coding
chr4	155386898	155386906	+	14.4949	8.17e-06	0.548	tatgcaaat	Intergenic	MER2|DNA|TcMar-Tigger	-9937	ENSG00000164114	MAP9	ASAP	microtubule associated protein 9	protein-coding
chr4	155423551	155423559	-	14.4949	8.17e-06	0.548	TATGCAAAT	Intergenic	L1ME3Cz|LINE|L1	-46590	ENSG00000164114	MAP9	ASAP	microtubule associated protein 9	protein-coding
chr4	155472729	155472737	-	14.4949	8.17e-06	0.548	TATGCAAAT	Intergenic	MER94|DNA|hAT-Blackjack	-95768	ENSG00000164114	MAP9	ASAP	microtubule associated protein 9	protein-coding
chr4	155487400	155487408	+	14.4949	8.17e-06	0.548	tatgcaaat	Intergenic	L2a|LINE|L2	-110439	ENSG00000164114	MAP9	ASAP	microtubule associated protein 9	protein-coding
chr4	155491512	155491520	-	14.4949	8.17e-06	0.548	TATGCAAAT	Intergenic	L2a|LINE|L2	-114551	ENSG00000164114	MAP9	ASAP	microtubule associated protein 9	protein-coding
chr4	155501580	155501588	+	14.4949	8.17e-06	0.548	TATGCAAAT	Intergenic	Intergenic	-124619	ENSG00000164114	MAP9	ASAP	microtubule associated protein 9	protein-coding
chr4	155515904	155515912	-	14.4949	8.17e-06	0.548	TATGCAAAT	Intergenic	Intergenic	-138943	ENSG00000164114	MAP9	ASAP	microtubule associated protein 9	protein-coding
chr4	155546123	155546131	-	14.4949	8.17e-06	0.548	TATGCAAAT	Intergenic	Intergenic	-120583	ENSG00000164116	GUCY1A1	GC-SA3|GUC1A3|GUCA3|GUCSA3|GUCY1A3|MYMY6	guanylate cyclase 1 soluble subunit alpha 1	protein-coding
chr4	155556257	155556265	-	14.4949	8.17e-06	0.548	TATGCAAAT	Intergenic	L1PB1|LINE|L1	-110449	ENSG00000164116	GUCY1A1	GC-SA3|GUC1A3|GUCA3|GUCSA3|GUCY1A3|MYMY6	guanylate cyclase 1 soluble subunit alpha 1	protein-coding
chr4	155608205	155608213	+	14.4949	8.17e-06	0.548	tatgcaaat	Intergenic	MLT1J|LTR|ERVL-MaLR	-58501	ENSG00000164116	GUCY1A1	GC-SA3|GUC1A3|GUCA3|GUCSA3|GUCY1A3|MYMY6	guanylate cyclase 1 soluble subunit alpha 1	protein-coding
chr4	155648619	155648627	+	14.4949	8.17e-06	0.548	tatgcaaat	Intergenic	L1MC3|LINE|L1	-18087	ENSG00000164116	GUCY1A1	GC-SA3|GUC1A3|GUCA3|GUCSA3|GUCY1A3|MYMY6	guanylate cyclase 1 soluble subunit alpha 1	protein-coding
chr4	155652643	155652651	-	14.4949	8.17e-06	0.548	TATGCAAAT	Intergenic	MLT1C|LTR|ERVL-MaLR	-14063	ENSG00000164116	GUCY1A1	GC-SA3|GUC1A3|GUCA3|GUCSA3|GUCY1A3|MYMY6	guanylate cyclase 1 soluble subunit alpha 1	protein-coding
chr4	155680864	155680872	-	14.4949	8.17e-06	0.548	TATGCAAAT	intron (NM_000856, intron 3 of 10)	Tigger2a|DNA|TcMar-Tigger	13206	ENSG00000164116	GUCY1A1	GC-SA3|GUC1A3|GUCA3|GUCSA3|GUCY1A3|MYMY6	guanylate cyclase 1 soluble subunit alpha 1	protein-coding
chr4	155684079	155684087	+	14.4949	8.17e-06	0.548	tatgcaaat	intron (NM_000856, intron 3 of 10)	MIR3|SINE|MIR	16421	ENSG00000164116	GUCY1A1	GC-SA3|GUC1A3|GUCA3|GUCSA3|GUCY1A3|MYMY6	guanylate cyclase 1 soluble subunit alpha 1	protein-coding
chr4	155688610	155688618	+	14.4949	8.17e-06	0.548	TATGCAAAT	intron (NM_000856, intron 3 of 10)	intron (NM_000856, intron 3 of 10)	20952	ENSG00000164116	GUCY1A1	GC-SA3|GUC1A3|GUCA3|GUCSA3|GUCY1A3|MYMY6	guanylate cyclase 1 soluble subunit alpha 1	protein-coding
chr4	155793724	155793732	-	14.4949	8.17e-06	0.548	TATGCAAAT	intron (NM_001291951, intron 6 of 14)	intron (NM_001291951, intron 6 of 14)	34707	ENSG00000061918	GUCY1B1	GC-S-beta-1|GC-SB3|GUC1B3|GUCB3|GUCSB3|GUCY1B3	guanylate cyclase 1 soluble subunit beta 1	protein-coding
chr4	155849026	155849034	-	14.4949	8.17e-06	0.548	TATGCAAAT	intron (NM_017419, intron 4 of 9)	MER4-int|LTR|ERV1	17247	ENSG00000256394	ASIC5	ACCN5|HINAC|INAC	acid sensing ion channel subunit family member 5	protein-coding
chr4	155877563	155877571	+	14.4949	8.17e-06	0.548	tatgcaaat	Intergenic	MER61-int|LTR|ERV1	-11290	ENSG00000256394	ASIC5	ACCN5|HINAC|INAC	acid sensing ion channel subunit family member 5	protein-coding
chr4	155879680	155879688	+	14.4949	8.17e-06	0.548	tatgcaaat	Intergenic	THE1B-int|LTR|ERVL-MaLR	-13407	ENSG00000256394	ASIC5	ACCN5|HINAC|INAC	acid sensing ion channel subunit family member 5	protein-coding
chr4	155894617	155894625	+	14.4949	8.17e-06	0.548	tatgcaaat	Intergenic	L1PA5|LINE|L1	-9075	ENSG00000151790	TDO2	HYPTRP|TDO|TO|TPH2|TRPO	tryptophan 2,3-dioxygenase	protein-coding
chr4	155955666	155955674	-	14.4949	8.17e-06	0.548	TATGCAAAT	Intergenic	Tigger4b|DNA|TcMar-Tigger	-1804	ENSG00000256043	CTSO	CTSO1	cathepsin O	protein-coding
chr4	155976490	155976498	-	14.4949	8.17e-06	0.548	TATGCAAAT	Intergenic	LTR48|LTR|ERV1	-22628	ENSG00000256043	CTSO	CTSO1	cathepsin O	protein-coding
chr4	155980357	155980365	-	14.4949	8.17e-06	0.548	TATGCAAAT	Intergenic	Intergenic	-26495	ENSG00000256043	CTSO	CTSO1	cathepsin O	protein-coding
chr4	155982759	155982767	+	14.4949	8.17e-06	0.548	TATGCAAAT	Intergenic	Intergenic	-28897	ENSG00000256043	CTSO	CTSO1	cathepsin O	protein-coding
chr4	156019596	156019604	-	14.4949	8.17e-06	0.548	TATGCAAAT	Intergenic	MER34C_|LTR|ERV1	-65734	ENSG00000256043	CTSO	CTSO1	cathepsin O	protein-coding
chr4	156148202	156148210	-	14.4949	8.17e-06	0.548	TATGCAAAT	Intergenic	L1MA9|LINE|L1	-194340	ENSG00000256043	CTSO	CTSO1	cathepsin O	protein-coding
chr4	156186771	156186779	-	14.4949	8.17e-06	0.548	TATGCAAAT	Intergenic	(TA)n|Simple_repeat|Simple_repeat	-232909	ENSG00000256043	CTSO	CTSO1	cathepsin O	protein-coding
chr4	156237324	156237332	+	14.4949	8.17e-06	0.548	tatgcaaat	Intergenic	LTR9|LTR|ERV1	-283462	ENSG00000256043	CTSO	CTSO1	cathepsin O	protein-coding
chr4	156268785	156268793	-	14.4949	8.17e-06	0.548	TATGCAAAT	Intergenic	Intergenic	-314923	ENSG00000256043	CTSO	CTSO1	cathepsin O	protein-coding
chr4	156287368	156287376	-	14.4949	8.17e-06	0.548	TATGCAAAT	Intergenic	L1PA2|LINE|L1	-333506	ENSG00000256043	CTSO	CTSO1	cathepsin O	protein-coding
chr4	156313527	156313535	-	14.4949	8.17e-06	0.548	TATGCAAAT	Intergenic	Intergenic	-359665	ENSG00000256043	CTSO	CTSO1	cathepsin O	protein-coding
chr4	156338677	156338685	+	14.4949	8.17e-06	0.548	TATGCAAAT	Intergenic	Intergenic	-384815	ENSG00000256043	CTSO	CTSO1	cathepsin O	protein-coding
chr4	156345071	156345079	-	14.4949	8.17e-06	0.548	TATGCAAAT	Intergenic	Zaphod|DNA|hAT-Tip100	-391209	ENSG00000256043	CTSO	CTSO1	cathepsin O	protein-coding
chr4	156370503	156370511	+	14.4949	8.17e-06	0.548	tatgcaaat	Intergenic	L1PA3|LINE|L1	-416641	ENSG00000256043	CTSO	CTSO1	cathepsin O	protein-coding
chr4	156417026	156417034	+	14.4949	8.17e-06	0.548	tatgcaaat	Intergenic	MSTA-int|LTR|ERVL-MaLR	-463164	ENSG00000256043	CTSO	CTSO1	cathepsin O	protein-coding
chr4	156462615	156462623	-	14.4949	8.17e-06	0.548	TATGCAAAT	Intergenic	L1M2|LINE|L1	-508753	ENSG00000256043	CTSO	CTSO1	cathepsin O	protein-coding
chr4	156467153	156467161	+	14.4949	8.17e-06	0.548	tatgcaaat	Intergenic	THE1D-int|LTR|ERVL-MaLR	504642	ENSG00000145431	PDGFC	FALLOTEIN|SCDGF	platelet derived growth factor C	protein-coding
chr4	156472174	156472182	+	14.4949	8.17e-06	0.548	TATGCAAAT	Intergenic	Intergenic	499621	ENSG00000145431	PDGFC	FALLOTEIN|SCDGF	platelet derived growth factor C	protein-coding
chr4	156508952	156508960	+	14.4949	8.17e-06	0.548	tatgcaaat	Intergenic	L1PA8A|LINE|L1	462843	ENSG00000145431	PDGFC	FALLOTEIN|SCDGF	platelet derived growth factor C	protein-coding
chr4	156616530	156616538	-	14.4949	8.17e-06	0.548	TATGCAAAT	Intergenic	Tigger4b|DNA|TcMar-Tigger	355265	ENSG00000145431	PDGFC	FALLOTEIN|SCDGF	platelet derived growth factor C	protein-coding
chr4	156635557	156635565	+	14.4949	8.17e-06	0.548	TATGCAAAT	Intergenic	Intergenic	336238	ENSG00000145431	PDGFC	FALLOTEIN|SCDGF	platelet derived growth factor C	protein-coding
chr4	156662654	156662662	-	14.4949	8.17e-06	0.548	TATGCAAAT	Intergenic	Intergenic	309141	ENSG00000145431	PDGFC	FALLOTEIN|SCDGF	platelet derived growth factor C	protein-coding
chr4	156695290	156695298	+	14.4949	8.17e-06	0.548	TATGCAAAT	Intergenic	Intergenic	276505	ENSG00000145431	PDGFC	FALLOTEIN|SCDGF	platelet derived growth factor C	protein-coding
chr4	156721784	156721792	-	14.4949	8.17e-06	0.548	TATGCAAAT	Intergenic	Intergenic	250011	ENSG00000145431	PDGFC	FALLOTEIN|SCDGF	platelet derived growth factor C	protein-coding
chr4	156754011	156754019	+	14.4949	8.17e-06	0.548	tatgcaaat	Intergenic	HAL1b|LINE|L1	217784	ENSG00000145431	PDGFC	FALLOTEIN|SCDGF	platelet derived growth factor C	protein-coding
chr4	156773274	156773282	+	14.4949	8.17e-06	0.548	TATGCAAAT	intron (NM_016205, intron 3 of 5)	intron (NM_016205, intron 3 of 5)	198521	ENSG00000145431	PDGFC	FALLOTEIN|SCDGF	platelet derived growth factor C	protein-coding
chr4	156840099	156840107	-	14.4949	8.17e-06	0.548	TATGCAAAT	intron (NM_016205, intron 2 of 5)	THE1C-int|LTR|ERVL-MaLR	131696	ENSG00000145431	PDGFC	FALLOTEIN|SCDGF	platelet derived growth factor C	protein-coding
chr4	156847645	156847653	+	14.4949	8.17e-06	0.548	tatgcaaat	intron (NM_016205, intron 2 of 5)	L1MD3|LINE|L1	124150	ENSG00000145431	PDGFC	FALLOTEIN|SCDGF	platelet derived growth factor C	protein-coding
chr4	156927334	156927342	+	14.4949	8.17e-06	0.548	tatgcaaat	intron (NR_036641, intron 1 of 6)	THE1A-int|LTR|ERVL-MaLR	44461	ENSG00000145431	PDGFC	FALLOTEIN|SCDGF	platelet derived growth factor C	protein-coding
chr4	156973541	156973549	-	14.4949	8.17e-06	0.548	TATGCAAAT	Intergenic	Intergenic	-1746	ENSG00000145431	PDGFC	FALLOTEIN|SCDGF	platelet derived growth factor C	protein-coding
chr4	156983345	156983353	+	14.4949	8.17e-06	0.548	TATGCAAAT	Intergenic	Intergenic	-11550	ENSG00000145431	PDGFC	FALLOTEIN|SCDGF	platelet derived growth factor C	protein-coding
chr4	156989813	156989821	-	14.4949	8.17e-06	0.548	TATGCAAAT	Intergenic	MER2|DNA|TcMar-Tigger	-18018	ENSG00000145431	PDGFC	FALLOTEIN|SCDGF	platelet derived growth factor C	protein-coding
chr4	156994036	156994044	+	14.4949	8.17e-06	0.548	TATGCAAAT	Intergenic	Intergenic	-22241	ENSG00000145431	PDGFC	FALLOTEIN|SCDGF	platelet derived growth factor C	protein-coding
chr4	156997250	156997258	+	14.4949	8.17e-06	0.548	tatgcaaat	Intergenic	MSTA-int|LTR|ERVL-MaLR	-25455	ENSG00000145431	PDGFC	FALLOTEIN|SCDGF	platelet derived growth factor C	protein-coding
chr4	157027167	157027175	-	14.4949	8.17e-06	0.548	TATGCAAAT	Intergenic	MLT1H1|LTR|ERVL-MaLR	-48954	ENSG00000109738	GLRB	HKPX2	glycine receptor beta	protein-coding
chr4	157027667	157027675	+	14.4949	8.17e-06	0.548	TATGCAAAT	Intergenic	Intergenic	-48454	ENSG00000109738	GLRB	HKPX2	glycine receptor beta	protein-coding
chr4	157030332	157030340	-	14.4949	8.17e-06	0.548	TATGCAAAT	Intergenic	L1PA7|LINE|L1	-45789	ENSG00000109738	GLRB	HKPX2	glycine receptor beta	protein-coding
chr4	157080607	157080615	+	14.4949	8.17e-06	0.548	TATGCAAAT	intron (NM_000824, intron 2 of 9)	intron (NM_000824, intron 2 of 9)	4208	ENSG00000109738	GLRB	HKPX2	glycine receptor beta	protein-coding
chr4	157107668	157107676	-	14.4949	8.17e-06	0.548	TATGCAAAT	intron (NM_000824, intron 2 of 9)	Tigger1|DNA|TcMar-Tigger	31269	ENSG00000109738	GLRB	HKPX2	glycine receptor beta	protein-coding
chr4	157159641	157159649	-	14.4949	8.17e-06	0.548	TATGCAAAT	intron (NM_000824, intron 9 of 9)	L1PA5|LINE|L1	-60939	ENSG00000120251	GRIA2	GLUR2|GLURB|GluA2|GluR-K2|HBGR2	glutamate ionotropic receptor AMPA type subunit 2	protein-coding
chr4	157172079	157172087	+	14.4949	8.17e-06	0.548	TATGCAAAT	TTS (NM_001166060)	TTS (NM_001166060)	-48501	ENSG00000120251	GRIA2	GLUR2|GLURB|GluA2|GluR-K2|HBGR2	glutamate ionotropic receptor AMPA type subunit 2	protein-coding
chr4	157177202	157177210	-	14.4949	8.17e-06	0.548	TATGCAAAT	Intergenic	L1PA3|LINE|L1	-43378	ENSG00000120251	GRIA2	GLUR2|GLURB|GluA2|GluR-K2|HBGR2	glutamate ionotropic receptor AMPA type subunit 2	protein-coding
chr4	157177674	157177682	-	14.4949	8.17e-06	0.548	TATGCAAAT	Intergenic	L1PA3|LINE|L1	-42906	ENSG00000120251	GRIA2	GLUR2|GLURB|GluA2|GluR-K2|HBGR2	glutamate ionotropic receptor AMPA type subunit 2	protein-coding
chr4	157188082	157188090	-	14.4949	8.17e-06	0.548	TATGCAAAT	Intergenic	L1M2|LINE|L1	-32498	ENSG00000120251	GRIA2	GLUR2|GLURB|GluA2|GluR-K2|HBGR2	glutamate ionotropic receptor AMPA type subunit 2	protein-coding
chr4	157201070	157201078	-	14.4949	8.17e-06	0.548	TATGCAAAT	Intergenic	Intergenic	-19510	ENSG00000120251	GRIA2	GLUR2|GLURB|GluA2|GluR-K2|HBGR2	glutamate ionotropic receptor AMPA type subunit 2	protein-coding
chr4	157297982	157297990	-	14.4949	8.17e-06	0.548	TATGCAAAT	intron (NM_001083620, intron 2 of 15)	intron (NM_001083620, intron 2 of 15)	77258	ENSG00000120251	GRIA2	GLUR2|GLURB|GluA2|GluR-K2|HBGR2	glutamate ionotropic receptor AMPA type subunit 2	protein-coding
chr4	157300609	157300617	+	14.4949	8.17e-06	0.548	TATGCAAAT	intron (NM_001083620, intron 2 of 15)	intron (NM_001083620, intron 2 of 15)	79885	ENSG00000120251	GRIA2	GLUR2|GLURB|GluA2|GluR-K2|HBGR2	glutamate ionotropic receptor AMPA type subunit 2	protein-coding
chr4	157341185	157341193	-	14.4949	8.17e-06	0.548	TATGCAAAT	intron (NM_001083620, intron 11 of 15)	intron (NM_001083620, intron 11 of 15)	120461	ENSG00000120251	GRIA2	GLUR2|GLURB|GluA2|GluR-K2|HBGR2	glutamate ionotropic receptor AMPA type subunit 2	protein-coding
chr4	157373781	157373789	-	14.4949	8.17e-06	0.548	TATGCAAAT	Intergenic	Intergenic	153057	ENSG00000120251	GRIA2	GLUR2|GLURB|GluA2|GluR-K2|HBGR2	glutamate ionotropic receptor AMPA type subunit 2	protein-coding
chr4	157451634	157451642	-	14.4949	8.17e-06	0.548	TATGCAAAT	Intergenic	Intergenic	-120852	ENSG00000234111	LINC02433	-	long intergenic non-protein coding RNA 2433	ncRNA
chr4	157453774	157453782	-	14.4949	8.17e-06	0.548	TATGCAAAT	Intergenic	Intergenic	-118712	ENSG00000234111	LINC02433	-	long intergenic non-protein coding RNA 2433	ncRNA
chr4	157456621	157456629	-	14.4949	8.17e-06	0.548	TATGCAAAT	Intergenic	Intergenic	-115865	ENSG00000234111	LINC02433	-	long intergenic non-protein coding RNA 2433	ncRNA
chr4	157469708	157469716	-	14.4949	8.17e-06	0.548	TATGCAAAT	Intergenic	MER41-int|LTR|ERV1	-102778	ENSG00000234111	LINC02433	-	long intergenic non-protein coding RNA 2433	ncRNA
chr4	157470721	157470729	+	14.4949	8.17e-06	0.548	tatgcaaat	Intergenic	MER83B-int|LTR|ERV1	-101765	ENSG00000234111	LINC02433	-	long intergenic non-protein coding RNA 2433	ncRNA
chr4	157502959	157502967	-	14.4949	8.17e-06	0.548	TATGCAAAT	Intergenic	Intergenic	-69527	ENSG00000234111	LINC02433	-	long intergenic non-protein coding RNA 2433	ncRNA
chr4	157503564	157503572	+	14.4949	8.17e-06	0.548	TATGCAAAT	Intergenic	Intergenic	-68922	ENSG00000234111	LINC02433	-	long intergenic non-protein coding RNA 2433	ncRNA
chr4	157524288	157524296	-	14.4949	8.17e-06	0.548	TATGCAAAT	Intergenic	MER61-int|LTR|ERV1	-48198	ENSG00000234111	LINC02433	-	long intergenic non-protein coding RNA 2433	ncRNA
chr4	157528080	157528088	+	14.4949	8.17e-06	0.548	tatgcaaat	Intergenic	MER61-int|LTR|ERV1	-44406	ENSG00000234111	LINC02433	-	long intergenic non-protein coding RNA 2433	ncRNA
chr4	157536958	157536966	-	14.4949	8.17e-06	0.548	TATGCAAAT	Intergenic	MSTA-int|LTR|ERVL-MaLR	-35528	ENSG00000234111	LINC02433	-	long intergenic non-protein coding RNA 2433	ncRNA
chr4	157556276	157556284	-	14.4949	8.17e-06	0.548	TATGCAAAT	Intergenic	L1MB7|LINE|L1	-16210	ENSG00000234111	LINC02433	-	long intergenic non-protein coding RNA 2433	ncRNA
chr4	157576455	157576463	+	14.4949	8.17e-06	0.548	TATGCAAAT	TTS (NR_026992)	TTS (NR_026992)	3969	ENSG00000234111	LINC02433	-	long intergenic non-protein coding RNA 2433	ncRNA
chr4	157623198	157623206	+	14.4949	8.17e-06	0.548	tatgcaaat	Intergenic	L1PA4|LINE|L1	50712	ENSG00000234111	LINC02433	-	long intergenic non-protein coding RNA 2433	ncRNA
chr4	157628222	157628230	+	14.4949	8.17e-06	0.548	tatgcaaat	Intergenic	MIR|SINE|MIR	55736	ENSG00000234111	LINC02433	-	long intergenic non-protein coding RNA 2433	ncRNA
chr4	157630352	157630360	-	14.4949	8.17e-06	0.548	TATGCAAAT	Intergenic	Intergenic	57866	ENSG00000234111	LINC02433	-	long intergenic non-protein coding RNA 2433	ncRNA
chr4	157638165	157638173	+	14.4949	8.17e-06	0.548	tatgcaaat	Intergenic	L1M1|LINE|L1	65679	ENSG00000234111	LINC02433	-	long intergenic non-protein coding RNA 2433	ncRNA
chr4	157650460	157650468	-	14.4949	8.17e-06	0.548	TATGCAAAT	Intergenic	MER2|DNA|TcMar-Tigger	77974	ENSG00000234111	LINC02433	-	long intergenic non-protein coding RNA 2433	ncRNA
chr4	157650542	157650550	+	14.4949	8.17e-06	0.548	tatgcaaat	Intergenic	MER2|DNA|TcMar-Tigger	78056	ENSG00000234111	LINC02433	-	long intergenic non-protein coding RNA 2433	ncRNA
chr4	157653547	157653555	+	14.4949	8.17e-06	0.548	TATGCAAAT	Intergenic	Intergenic	81061	ENSG00000234111	LINC02433	-	long intergenic non-protein coding RNA 2433	ncRNA
chr4	157723784	157723792	-	14.4949	8.17e-06	0.548	TATGCAAAT	Intergenic	THE1D-int|LTR|ERVL-MaLR	151298	ENSG00000234111	LINC02433	-	long intergenic non-protein coding RNA 2433	ncRNA
chr4	157735088	157735096	-	14.4949	8.17e-06	0.548	TATGCAAAT	Intergenic	Tigger4b|DNA|TcMar-Tigger	162602	ENSG00000234111	LINC02433	-	long intergenic non-protein coding RNA 2433	ncRNA
chr4	157735117	157735125	+	14.4949	8.17e-06	0.548	tatgcaaat	Intergenic	Tigger4b|DNA|TcMar-Tigger	162631	ENSG00000234111	LINC02433	-	long intergenic non-protein coding RNA 2433	ncRNA
chr4	157788744	157788752	-	14.4949	8.17e-06	0.548	TATGCAAAT	Intergenic	Intergenic	216258	ENSG00000234111	LINC02433	-	long intergenic non-protein coding RNA 2433	ncRNA
chr4	157795980	157795988	+	14.4949	8.17e-06	0.548	TATGCAAAT	Intergenic	Intergenic	223494	ENSG00000234111	LINC02433	-	long intergenic non-protein coding RNA 2433	ncRNA
chr4	157855057	157855065	-	14.4949	8.17e-06	0.548	TATGCAAAT	Intergenic	L1PA13|LINE|L1	282571	ENSG00000234111	LINC02433	-	long intergenic non-protein coding RNA 2433	ncRNA
chr4	157868323	157868331	+	14.4949	8.17e-06	0.548	TATGCAAAT	Intergenic	Intergenic	295837	ENSG00000234111	LINC02433	-	long intergenic non-protein coding RNA 2433	ncRNA
chr4	157882779	157882787	+	14.4949	8.17e-06	0.548	TATGCAAAT	Intergenic	Intergenic	-287969	ENSG00000248429	FAM198B-AS1	-	FAM198B antisense RNA 1	ncRNA
chr4	157921229	157921237	-	14.4949	8.17e-06	0.548	TATGCAAAT	Intergenic	(TA)n|Simple_repeat|Simple_repeat	-249519	ENSG00000248429	FAM198B-AS1	-	FAM198B antisense RNA 1	ncRNA
chr4	157923951	157923959	-	14.4949	8.17e-06	0.548	TATGCAAAT	Intergenic	L1PA5|LINE|L1	-246797	ENSG00000248429	FAM198B-AS1	-	FAM198B antisense RNA 1	ncRNA
chr4	157924422	157924430	-	14.4949	8.17e-06	0.548	TATGCAAAT	Intergenic	L1PA5|LINE|L1	-246326	ENSG00000248429	FAM198B-AS1	-	FAM198B antisense RNA 1	ncRNA
chr4	157995943	157995951	-	14.4949	8.17e-06	0.548	TATGCAAAT	Intergenic	Intergenic	-174805	ENSG00000248429	FAM198B-AS1	-	FAM198B antisense RNA 1	ncRNA
chr4	158012444	158012452	+	14.4949	8.17e-06	0.548	TATGCAAAT	Intergenic	Intergenic	-158304	ENSG00000248429	FAM198B-AS1	-	FAM198B antisense RNA 1	ncRNA
chr4	158030221	158030229	+	14.4949	8.17e-06	0.548	tatgcaaat	Intergenic	L1PA13|LINE|L1	-140527	ENSG00000248429	FAM198B-AS1	-	FAM198B antisense RNA 1	ncRNA
chr4	158041398	158041406	+	14.4949	8.17e-06	0.548	tatgcaaat	Intergenic	L1PA16|LINE|L1	-129350	ENSG00000248429	FAM198B-AS1	-	FAM198B antisense RNA 1	ncRNA
chr4	158043955	158043963	+	14.4949	8.17e-06	0.548	TATGCAAAT	Intergenic	Intergenic	-126793	ENSG00000248429	FAM198B-AS1	-	FAM198B antisense RNA 1	ncRNA
chr4	158047677	158047685	+	14.4949	8.17e-06	0.548	tatgcaaat	Intergenic	L1M5|LINE|L1	-123071	ENSG00000248429	FAM198B-AS1	-	FAM198B antisense RNA 1	ncRNA
chr4	158118771	158118779	-	14.4949	8.17e-06	0.548	TATGCAAAT	Intergenic	L1P1|LINE|L1	-51977	ENSG00000248429	FAM198B-AS1	-	FAM198B antisense RNA 1	ncRNA
chr4	158204218	158204226	+	14.4949	8.17e-06	0.548	taTGCAAAT	Intergenic	Intergenic	-6264	ENSG00000164124	TMEM144	-	transmembrane protein 144	protein-coding
chr4	158235141	158235149	+	14.4949	8.17e-06	0.548	TATGCAAAT	intron (NM_018342, intron 7 of 12)	intron (NM_018342, intron 7 of 12)	24659	ENSG00000164124	TMEM144	-	transmembrane protein 144	protein-coding
chr4	158246206	158246214	+	14.4949	8.17e-06	0.548	TATGCAAAT	intron (NM_018342, intron 12 of 12)	intron (NM_018342, intron 12 of 12)	35724	ENSG00000164124	TMEM144	-	transmembrane protein 144	protein-coding
chr4	158307610	158307618	-	14.4949	8.17e-06	0.548	TATGCAAAT	Intergenic	L1PA7|LINE|L1	97128	ENSG00000164124	TMEM144	-	transmembrane protein 144	protein-coding
chr4	158327696	158327704	-	14.4949	8.17e-06	0.548	TATGCAAAT	Intergenic	LTR9|LTR|ERV1	117214	ENSG00000164124	TMEM144	-	transmembrane protein 144	protein-coding
chr4	158332189	158332197	-	14.4949	8.17e-06	0.548	TATGCAAAT	Intergenic	L1ME1|LINE|L1	121707	ENSG00000164124	TMEM144	-	transmembrane protein 144	protein-coding
chr4	158332558	158332566	-	14.4949	8.17e-06	0.548	TATGCAAAT	Intergenic	L1ME1|LINE|L1	122076	ENSG00000164124	TMEM144	-	transmembrane protein 144	protein-coding
chr4	158364856	158364864	-	14.4949	8.17e-06	0.548	TATGCAAAT	Intergenic	L1PA3|LINE|L1	154374	ENSG00000164124	TMEM144	-	transmembrane protein 144	protein-coding
chr4	158426179	158426187	-	14.4949	8.17e-06	0.548	TATGCAAAT	Intergenic	L1MD1|LINE|L1	-95531	ENSG00000171509	RXFP1	LGR7|RXFPR1	relaxin family peptide receptor 1	protein-coding
chr4	158434465	158434473	+	14.4949	8.17e-06	0.548	tatgcaaat	Intergenic	L1PA3|LINE|L1	-87245	ENSG00000171509	RXFP1	LGR7|RXFPR1	relaxin family peptide receptor 1	protein-coding
chr4	158447886	158447894	-	14.4949	8.17e-06	0.548	TATGCAAAT	Intergenic	Intergenic	-73824	ENSG00000171509	RXFP1	LGR7|RXFPR1	relaxin family peptide receptor 1	protein-coding
chr4	158462509	158462517	-	14.4949	8.17e-06	0.548	TATGCAAAT	Intergenic	Intergenic	-59201	ENSG00000171509	RXFP1	LGR7|RXFPR1	relaxin family peptide receptor 1	protein-coding
chr4	158465506	158465514	-	14.4949	8.17e-06	0.548	TATGCAAAT	Intergenic	L1PA5|LINE|L1	-56204	ENSG00000171509	RXFP1	LGR7|RXFPR1	relaxin family peptide receptor 1	protein-coding
chr4	158502655	158502663	+	14.4949	8.17e-06	0.548	tatgcaaat	Intergenic	L1MA3|LINE|L1	-19055	ENSG00000171509	RXFP1	LGR7|RXFPR1	relaxin family peptide receptor 1	protein-coding
chr4	158571969	158571977	-	14.4949	8.17e-06	0.548	TATGCAAAT	intron (NM_001363776, intron 2 of 18)	LTR9C|LTR|ERV1	50091	ENSG00000171509	RXFP1	LGR7|RXFPR1	relaxin family peptide receptor 1	protein-coding
chr4	158594085	158594093	+	14.4949	8.17e-06	0.548	TATGCAAAT	intron (NR_045581, intron 3 of 17)	intron (NR_045581, intron 3 of 17)	72207	ENSG00000171509	RXFP1	LGR7|RXFPR1	relaxin family peptide receptor 1	protein-coding
chr4	158641768	158641776	-	14.4949	8.17e-06	0.548	TATGCAAAT	intron (NR_045581, intron 14 of 17)	MIRb|SINE|MIR	30115	ENSG00000205208	C4orf46	RCDG1	chromosome 4 open reading frame 46	protein-coding
chr4	158645348	158645356	+	14.4949	8.17e-06	0.548	TATGCAAAT	intron (NR_045581, intron 15 of 17)	intron (NR_045581, intron 15 of 17)	26535	ENSG00000205208	C4orf46	RCDG1	chromosome 4 open reading frame 46	protein-coding
chr4	158681123	158681131	-	14.4949	8.17e-06	0.548	TATGCAAAT	promoter-TSS (NM_001281738)	promoter-TSS (NM_001281738)	-981	ENSG00000171503	ETFDH	ETFQO|MADD	electron transfer flavoprotein dehydrogenase	protein-coding
chr4	158740181	158740189	+	14.4949	8.17e-06	0.548	tatgcaaat	Intergenic	Tigger4b|DNA|TcMar-Tigger	-16789	ENSG00000171497	PPID	CYP-40|CYPD	peptidylprolyl isomerase D	protein-coding
chr4	158740221	158740229	+	14.4949	8.17e-06	0.548	tatgcaaat	Intergenic	Tigger4b|DNA|TcMar-Tigger	-16829	ENSG00000171497	PPID	CYP-40|CYPD	peptidylprolyl isomerase D	protein-coding
chr4	158777962	158777970	+	14.4949	8.17e-06	0.548	tatgcaaat	intron (NM_001346043, intron 1 of 15)	L1ME4b|LINE|L1	8940	ENSG00000052795	FNIP2	FNIPL|MAPO1	folliculin interacting protein 2	protein-coding
chr4	158778222	158778230	-	14.4949	8.17e-06	0.548	TATGCAAAT	intron (NM_001346043, intron 1 of 15)	MER5B|DNA|hAT-Charlie	9200	ENSG00000052795	FNIP2	FNIPL|MAPO1	folliculin interacting protein 2	protein-coding
chr4	158779464	158779472	+	14.4949	8.17e-06	0.548	tatgcaaat	intron (NM_001346043, intron 1 of 15)	L1ME4c|LINE|L1	10442	ENSG00000052795	FNIP2	FNIPL|MAPO1	folliculin interacting protein 2	protein-coding
chr4	158804363	158804371	+	14.4949	8.17e-06	0.548	TATGCAAAT	intron (NM_001346043, intron 1 of 15)	intron (NM_001346043, intron 1 of 15)	-1472	ENSG00000052795	FNIP2	FNIPL|MAPO1	folliculin interacting protein 2	protein-coding
chr4	158861515	158861523	+	14.4949	8.17e-06	0.548	TATGCAAAT	intron (NM_001346043, intron 10 of 15)	intron (NM_001346043, intron 10 of 15)	55680	ENSG00000052795	FNIP2	FNIPL|MAPO1	folliculin interacting protein 2	protein-coding
chr4	158953089	158953097	-	14.4949	8.17e-06	0.548	TATGCAAAT	intron (NM_152543, intron 3 of 4)	THE1A-int|LTR|ERVL-MaLR	82136	ENSG00000164123	C4orf45	-	chromosome 4 open reading frame 45	protein-coding
chr4	158976594	158976602	-	14.4949	8.17e-06	0.548	TATGCAAAT	intron (NM_152543, intron 1 of 4)	L1PA7|LINE|L1	58631	ENSG00000164123	C4orf45	-	chromosome 4 open reading frame 45	protein-coding
chr4	158977373	158977381	-	14.4949	8.17e-06	0.548	TATGCAAAT	intron (NM_152543, intron 1 of 4)	L1PA7|LINE|L1	57852	ENSG00000164123	C4orf45	-	chromosome 4 open reading frame 45	protein-coding
chr4	159035765	159035773	+	14.4949	8.17e-06	0.548	tatgcaaat	promoter-TSS (NM_152543)	promoter-TSS (NM_152543)	-540	ENSG00000164123	C4orf45	-	chromosome 4 open reading frame 45	protein-coding
chr4	159073019	159073027	+	14.4949	8.17e-06	0.548	TATGCAAAT	Intergenic	Intergenic	-31028	ENSG00000109756	RAPGEF2	CNrasGEF|NRAPGEP|PDZ-GEF1|PDZGEF1|RA-GEF|RA-GEF-1|RAGEF|Rap-GEP|nRap GEP	Rap guanine nucleotide exchange factor 2	protein-coding
chr4	159112808	159112816	-	14.4949	8.17e-06	0.548	TATGCAAAT	intron (NM_001351724, intron 1 of 30)	L1MC4a|LINE|L1	8761	ENSG00000109756	RAPGEF2	CNrasGEF|NRAPGEP|PDZ-GEF1|PDZGEF1|RA-GEF|RA-GEF-1|RAGEF|Rap-GEP|nRap GEP	Rap guanine nucleotide exchange factor 2	protein-coding
chr4	159183045	159183053	-	14.4949	8.17e-06	0.548	TATGCAAAT	intron (NM_001351724, intron 1 of 30)	L1MB7|LINE|L1	-44583	ENSG00000109756	RAPGEF2	CNrasGEF|NRAPGEP|PDZ-GEF1|PDZGEF1|RA-GEF|RA-GEF-1|RAGEF|Rap-GEP|nRap GEP	Rap guanine nucleotide exchange factor 2	protein-coding
chr4	159206463	159206471	-	14.4949	8.17e-06	0.548	TATGCAAAT	intron (NM_001351724, intron 3 of 30)	intron (NM_001351724, intron 3 of 30)	-21165	ENSG00000109756	RAPGEF2	CNrasGEF|NRAPGEP|PDZ-GEF1|PDZGEF1|RA-GEF|RA-GEF-1|RAGEF|Rap-GEP|nRap GEP	Rap guanine nucleotide exchange factor 2	protein-coding
chr4	159254469	159254477	-	14.4949	8.17e-06	0.548	TATGCAAAT	intron (NM_001351725, intron 4 of 26)	intron (NM_001351725, intron 4 of 26)	-13336	ENSG00000109756	RAPGEF2	CNrasGEF|NRAPGEP|PDZ-GEF1|PDZGEF1|RA-GEF|RA-GEF-1|RAGEF|Rap-GEP|nRap GEP	Rap guanine nucleotide exchange factor 2	protein-coding
chr4	159287939	159287947	-	14.4949	8.17e-06	0.548	TATGCAAAT	intron (NM_001351727, intron 1 of 24)	MIRc|SINE|MIR	20134	ENSG00000109756	RAPGEF2	CNrasGEF|NRAPGEP|PDZ-GEF1|PDZGEF1|RA-GEF|RA-GEF-1|RAGEF|Rap-GEP|nRap GEP	Rap guanine nucleotide exchange factor 2	protein-coding
chr4	159360404	159360412	-	14.4949	8.17e-06	0.548	TATGCAAAT	TTS (NM_014247)	TTS (NM_014247)	92599	ENSG00000109756	RAPGEF2	CNrasGEF|NRAPGEP|PDZ-GEF1|PDZGEF1|RA-GEF|RA-GEF-1|RAGEF|Rap-GEP|nRap GEP	Rap guanine nucleotide exchange factor 2	protein-coding
chr4	159426964	159426972	-	14.4949	8.17e-06	0.548	TATGCAAAT	Intergenic	Intergenic	159159	ENSG00000109756	RAPGEF2	CNrasGEF|NRAPGEP|PDZ-GEF1|PDZGEF1|RA-GEF|RA-GEF-1|RAGEF|Rap-GEP|nRap GEP	Rap guanine nucleotide exchange factor 2	protein-coding
chr4	159456319	159456327	-	14.4949	8.17e-06	0.548	TATGCAAAT	Intergenic	Intergenic	188514	ENSG00000109756	RAPGEF2	CNrasGEF|NRAPGEP|PDZ-GEF1|PDZGEF1|RA-GEF|RA-GEF-1|RAGEF|Rap-GEP|nRap GEP	Rap guanine nucleotide exchange factor 2	protein-coding
chr4	159535520	159535528	+	14.4949	8.17e-06	0.548	tatgcaaat	Intergenic	L1MA7|LINE|L1	242260	ENSG00000250488	LINC02233	-	long intergenic non-protein coding RNA 2233	ncRNA
chr4	159569628	159569636	-	14.4949	8.17e-06	0.548	TATGCAAAT	Intergenic	L1PA11|LINE|L1	208152	ENSG00000250488	LINC02233	-	long intergenic non-protein coding RNA 2233	ncRNA
chr4	159612200	159612208	-	14.4949	8.17e-06	0.548	TATGCAAAT	Intergenic	L1PA5|LINE|L1	165580	ENSG00000250488	LINC02233	-	long intergenic non-protein coding RNA 2233	ncRNA
chr4	159620752	159620760	-	14.4949	8.17e-06	0.548	TATGCAAAT	Intergenic	LTR19C|LTR|ERV1	157028	ENSG00000250488	LINC02233	-	long intergenic non-protein coding RNA 2233	ncRNA
chr4	159626011	159626019	-	14.4949	8.17e-06	0.548	TATGCAAAT	Intergenic	L1PA7|LINE|L1	151769	ENSG00000250488	LINC02233	-	long intergenic non-protein coding RNA 2233	ncRNA
chr4	159632742	159632750	-	14.4949	8.17e-06	0.548	TATGCAAAT	Intergenic	MER67C|LTR|ERV1	145038	ENSG00000250488	LINC02233	-	long intergenic non-protein coding RNA 2233	ncRNA
chr4	159644213	159644221	-	14.4949	8.17e-06	0.548	TATGCAAAT	Intergenic	L1MA6|LINE|L1	133567	ENSG00000250488	LINC02233	-	long intergenic non-protein coding RNA 2233	ncRNA
chr4	159664452	159664460	+	14.4949	8.17e-06	0.548	tatgcaaat	Intergenic	THE1D-int|LTR|ERVL-MaLR	113328	ENSG00000250488	LINC02233	-	long intergenic non-protein coding RNA 2233	ncRNA
chr4	159712317	159712325	-	14.4949	8.17e-06	0.548	TATGCAAAT	intron (NR_146278, intron 2 of 2)	L1PA3|LINE|L1	65463	ENSG00000250488	LINC02233	-	long intergenic non-protein coding RNA 2233	ncRNA
chr4	159774441	159774449	+	14.4949	8.17e-06	0.548	TATGCAAAT	intron (NR_146278, intron 1 of 2)	intron (NR_146278, intron 1 of 2)	3339	ENSG00000250488	LINC02233	-	long intergenic non-protein coding RNA 2233	ncRNA
chr4	159807598	159807606	+	14.4949	8.17e-06	0.548	tatgcaaat	Intergenic	L1PA3|LINE|L1	-29818	ENSG00000250488	LINC02233	-	long intergenic non-protein coding RNA 2233	ncRNA
chr4	159815845	159815853	+	14.4949	8.17e-06	0.548	tatgcaaat	Intergenic	L1PA13|LINE|L1	-38065	ENSG00000250488	LINC02233	-	long intergenic non-protein coding RNA 2233	ncRNA
chr4	159816314	159816322	+	14.4949	8.17e-06	0.548	tatgcaaat	Intergenic	L1PA13|LINE|L1	-38534	ENSG00000250488	LINC02233	-	long intergenic non-protein coding RNA 2233	ncRNA
chr4	159850049	159850057	-	14.4949	8.17e-06	0.548	TATGCAAAT	Intergenic	Intergenic	-72269	ENSG00000250488	LINC02233	-	long intergenic non-protein coding RNA 2233	ncRNA
chr4	159850155	159850163	-	14.4949	8.17e-06	0.548	TATGCAAAT	Intergenic	L2c|LINE|L2	-72375	ENSG00000250488	LINC02233	-	long intergenic non-protein coding RNA 2233	ncRNA
chr4	159867138	159867146	-	14.4949	8.17e-06	0.548	TATGCAAAT	Intergenic	Intergenic	-89358	ENSG00000250488	LINC02233	-	long intergenic non-protein coding RNA 2233	ncRNA
chr4	159879705	159879713	+	14.4949	8.17e-06	0.548	TATGCAAAT	Intergenic	Intergenic	-101925	ENSG00000250488	LINC02233	-	long intergenic non-protein coding RNA 2233	ncRNA
chr4	159983492	159983500	+	14.4949	8.17e-06	0.548	tatgcaaat	Intergenic	L1PB4|LINE|L1	-205712	ENSG00000250488	LINC02233	-	long intergenic non-protein coding RNA 2233	ncRNA
chr4	160005049	160005057	+	14.4949	8.17e-06	0.548	tatgcaaat	Intergenic	L1PA7|LINE|L1	-227269	ENSG00000250488	LINC02233	-	long intergenic non-protein coding RNA 2233	ncRNA
chr4	160005831	160005839	+	14.4949	8.17e-06	0.548	tatgcaaat	Intergenic	L1PA7|LINE|L1	-228051	ENSG00000250488	LINC02233	-	long intergenic non-protein coding RNA 2233	ncRNA
chr4	160043559	160043567	+	14.4949	8.17e-06	0.548	tatgcaaat	Intergenic	THE1A-int|LTR|ERVL-MaLR	-265779	ENSG00000250488	LINC02233	-	long intergenic non-protein coding RNA 2233	ncRNA
chr4	160048221	160048229	+	14.4949	8.17e-06	0.548	tatgcaaat	Intergenic	L1PB1|LINE|L1	-270441	ENSG00000250488	LINC02233	-	long intergenic non-protein coding RNA 2233	ncRNA
chr4	160086723	160086731	+	14.4949	8.17e-06	0.548	tatgcaaat	Intergenic	THE1B-int|LTR|ERVL-MaLR	-308943	ENSG00000250488	LINC02233	-	long intergenic non-protein coding RNA 2233	ncRNA
chr4	160115022	160115030	-	14.4949	8.17e-06	0.548	TATGCAAAT	Intergenic	HERVL-int|LTR|ERVL	-337242	ENSG00000250488	LINC02233	-	long intergenic non-protein coding RNA 2233	ncRNA
chr4	160122993	160123001	-	14.4949	8.17e-06	0.548	TATGCAAAT	Intergenic	L1PA3|LINE|L1	-345213	ENSG00000250488	LINC02233	-	long intergenic non-protein coding RNA 2233	ncRNA
chr4	160127140	160127148	+	14.4949	8.17e-06	0.548	TATGCAAAT	Intergenic	Intergenic	-349360	ENSG00000250488	LINC02233	-	long intergenic non-protein coding RNA 2233	ncRNA
chr4	160148106	160148114	+	14.4949	8.17e-06	0.548	TATGCAAAT	Intergenic	Intergenic	-370326	ENSG00000250488	LINC02233	-	long intergenic non-protein coding RNA 2233	ncRNA
chr4	160153951	160153959	-	14.4949	8.17e-06	0.548	TATGCAAAT	Intergenic	L1PA4|LINE|L1	-376171	ENSG00000250488	LINC02233	-	long intergenic non-protein coding RNA 2233	ncRNA
chr4	160221758	160221766	-	14.4949	8.17e-06	0.548	TATGCAAAT	Intergenic	L1PA16|LINE|L1	-443978	ENSG00000250488	LINC02233	-	long intergenic non-protein coding RNA 2233	ncRNA
chr4	160273803	160273811	-	14.4949	8.17e-06	0.548	TATGCAAAT	Intergenic	HERVL-int|LTR|ERVL	-496023	ENSG00000250488	LINC02233	-	long intergenic non-protein coding RNA 2233	ncRNA
chr4	160280951	160280959	+	14.4949	8.17e-06	0.548	tatgcaaat	Intergenic	L1P3|LINE|L1	-503171	ENSG00000250488	LINC02233	-	long intergenic non-protein coding RNA 2233	ncRNA
chr4	160282853	160282861	-	14.4949	8.17e-06	0.548	TATGCAAAT	Intergenic	L1M3|LINE|L1	-505073	ENSG00000250488	LINC02233	-	long intergenic non-protein coding RNA 2233	ncRNA
chr4	160301168	160301176	-	14.4949	8.17e-06	0.548	TATGCAAAT	Intergenic	L1MB8|LINE|L1	-523388	ENSG00000250488	LINC02233	-	long intergenic non-protein coding RNA 2233	ncRNA
chr4	160307723	160307731	+	14.4949	8.17e-06	0.548	TATGCAAAT	Intergenic	Intergenic	-529943	ENSG00000250488	LINC02233	-	long intergenic non-protein coding RNA 2233	ncRNA
chr4	160310563	160310571	+	14.4949	8.17e-06	0.548	tatgcaaat	Intergenic	MER2|DNA|TcMar-Tigger	-532783	ENSG00000250488	LINC02233	-	long intergenic non-protein coding RNA 2233	ncRNA
chr4	160315487	160315495	-	14.4949	8.17e-06	0.548	TATGCAAAT	Intergenic	ERVL-B4-int|LTR|ERVL	-537707	ENSG00000250488	LINC02233	-	long intergenic non-protein coding RNA 2233	ncRNA
chr4	160338790	160338798	-	14.4949	8.17e-06	0.548	TATGCAAAT	Intergenic	L1PA7|LINE|L1	-561010	ENSG00000250488	LINC02233	-	long intergenic non-protein coding RNA 2233	ncRNA
chr4	160436223	160436231	+	14.4949	8.17e-06	0.548	tatgcaaat	Intergenic	L1PA4|LINE|L1	-658443	ENSG00000250488	LINC02233	-	long intergenic non-protein coding RNA 2233	ncRNA
chr4	160473856	160473864	-	14.4949	8.17e-06	0.548	TATGCAAAT	Intergenic	Intergenic	-696076	ENSG00000250488	LINC02233	-	long intergenic non-protein coding RNA 2233	ncRNA
chr4	160545757	160545765	-	14.4949	8.17e-06	0.548	TATGCAAAT	Intergenic	LTR8A|LTR|ERV1	-767977	ENSG00000250488	LINC02233	-	long intergenic non-protein coding RNA 2233	ncRNA
chr4	160584108	160584116	+	14.4949	8.17e-06	0.548	tatgcaaat	Intergenic	L1P1|LINE|L1	-806328	ENSG00000250488	LINC02233	-	long intergenic non-protein coding RNA 2233	ncRNA
chr4	160584568	160584576	+	14.4949	8.17e-06	0.548	tatgcaaat	Intergenic	L1P1|LINE|L1	-806788	ENSG00000250488	LINC02233	-	long intergenic non-protein coding RNA 2233	ncRNA
chr4	160587005	160587013	+	14.4949	8.17e-06	0.548	tatgcaaat	Intergenic	Intergenic	-809225	ENSG00000250488	LINC02233	-	long intergenic non-protein coding RNA 2233	ncRNA
chr4	160592446	160592454	-	14.4949	8.17e-06	0.548	TATGCAAAT	Intergenic	Intergenic	-814666	ENSG00000250488	LINC02233	-	long intergenic non-protein coding RNA 2233	ncRNA
chr4	160625014	160625022	+	14.4949	8.17e-06	0.548	tatgcaaat	Intergenic	L1PA6|LINE|L1	-847234	ENSG00000250488	LINC02233	-	long intergenic non-protein coding RNA 2233	ncRNA
chr4	160657664	160657672	-	14.4949	8.17e-06	0.548	TATGCAAAT	Intergenic	Intergenic	-879884	ENSG00000250488	LINC02233	-	long intergenic non-protein coding RNA 2233	ncRNA
chr4	160679987	160679995	-	14.4949	8.17e-06	0.548	TATGCAAAT	Intergenic	L1ME3F|LINE|L1	-902207	ENSG00000250488	LINC02233	-	long intergenic non-protein coding RNA 2233	ncRNA
chr4	160689801	160689809	+	14.4949	8.17e-06	0.548	TATGCAAAT	Intergenic	Intergenic	-912021	ENSG00000250488	LINC02233	-	long intergenic non-protein coding RNA 2233	ncRNA
chr4	160694159	160694167	+	14.4949	8.17e-06	0.548	TATGCAAAT	Intergenic	Intergenic	-916379	ENSG00000250488	LINC02233	-	long intergenic non-protein coding RNA 2233	ncRNA
chr4	160723456	160723464	-	14.4949	8.17e-06	0.548	TATGCAAAT	Intergenic	Intergenic	-945676	ENSG00000250488	LINC02233	-	long intergenic non-protein coding RNA 2233	ncRNA
chr4	160736944	160736952	+	14.4949	8.17e-06	0.548	TATGCAAAT	Intergenic	Intergenic	-959164	ENSG00000250488	LINC02233	-	long intergenic non-protein coding RNA 2233	ncRNA
chr4	160749464	160749472	-	14.4949	8.17e-06	0.548	TATGCAAAT	Intergenic	L1P2|LINE|L1	-971684	ENSG00000250488	LINC02233	-	long intergenic non-protein coding RNA 2233	ncRNA
chr4	160754748	160754756	+	14.4949	8.17e-06	0.548	tatgcaaat	Intergenic	ERV3-16A3_I-int|LTR|ERVL	-976968	ENSG00000250488	LINC02233	-	long intergenic non-protein coding RNA 2233	ncRNA
chr4	160801724	160801732	-	14.4949	8.17e-06	0.548	TATGCAAAT	Intergenic	L1PB3|LINE|L1	-1023944	ENSG00000250488	LINC02233	-	long intergenic non-protein coding RNA 2233	ncRNA
chr4	160814041	160814049	+	14.4949	8.17e-06	0.548	tatgcaaat	Intergenic	L1MEf|LINE|L1	-1036261	ENSG00000250488	LINC02233	-	long intergenic non-protein coding RNA 2233	ncRNA
chr4	160821914	160821922	+	14.4949	8.17e-06	0.548	tatgcaaat	Intergenic	L1PA5|LINE|L1	-1044134	ENSG00000250488	LINC02233	-	long intergenic non-protein coding RNA 2233	ncRNA
chr4	160826802	160826810	-	14.4949	8.17e-06	0.548	TATGCAAAT	Intergenic	Intergenic	-1049022	ENSG00000250488	LINC02233	-	long intergenic non-protein coding RNA 2233	ncRNA
chr4	160840904	160840912	-	14.4949	8.17e-06	0.548	TATGCAAAT	Intergenic	Intergenic	-1063124	ENSG00000250488	LINC02233	-	long intergenic non-protein coding RNA 2233	ncRNA
chr4	160859550	160859558	+	14.4949	8.17e-06	0.548	TATGCAAAT	Intergenic	Intergenic	-1081770	ENSG00000250488	LINC02233	-	long intergenic non-protein coding RNA 2233	ncRNA
chr4	160920303	160920311	+	14.4949	8.17e-06	0.548	TATGCAAAT	Intergenic	Intergenic	-1102426	ENSG00000249419	LOC101928052	-	uncharacterized LOC101928052	ncRNA
chr4	160935384	160935392	+	14.4949	8.17e-06	0.548	TATGCAAAT	Intergenic	Intergenic	-1087345	ENSG00000249419	LOC101928052	-	uncharacterized LOC101928052	ncRNA
chr4	160946328	160946336	+	14.4949	8.17e-06	0.548	tatgcaaat	Intergenic	MER63A|DNA|hAT-Blackjack	-1076401	ENSG00000249419	LOC101928052	-	uncharacterized LOC101928052	ncRNA
chr4	160955721	160955729	+	14.4949	8.17e-06	0.548	TATGCAAAT	Intergenic	Intergenic	-1067008	ENSG00000249419	LOC101928052	-	uncharacterized LOC101928052	ncRNA
chr4	161028167	161028175	+	14.4949	8.17e-06	0.548	tatgcaaat	Intergenic	L1PA3|LINE|L1	-994562	ENSG00000249419	LOC101928052	-	uncharacterized LOC101928052	ncRNA
chr4	161034771	161034779	+	14.4949	8.17e-06	0.548	TATGCAAAT	Intergenic	Intergenic	-987958	ENSG00000249419	LOC101928052	-	uncharacterized LOC101928052	ncRNA
chr4	161038648	161038656	+	14.4949	8.17e-06	0.548	tatgcaaat	Intergenic	L1MA4|LINE|L1	-984081	ENSG00000249419	LOC101928052	-	uncharacterized LOC101928052	ncRNA
chr4	161048964	161048972	+	14.4949	8.17e-06	0.548	tatgcaaat	Intergenic	THE1C-int|LTR|ERVL-MaLR	-973765	ENSG00000249419	LOC101928052	-	uncharacterized LOC101928052	ncRNA
chr4	161096236	161096244	+	14.4949	8.17e-06	0.548	TATGCAAAT	Intergenic	Intergenic	-926493	ENSG00000249419	LOC101928052	-	uncharacterized LOC101928052	ncRNA
chr4	161110703	161110711	-	14.4949	8.17e-06	0.548	TATGCAAAT	Intergenic	Intergenic	-912026	ENSG00000249419	LOC101928052	-	uncharacterized LOC101928052	ncRNA
chr4	161122736	161122744	+	14.4949	8.17e-06	0.548	TATGCAAAT	Intergenic	Intergenic	-899993	ENSG00000249419	LOC101928052	-	uncharacterized LOC101928052	ncRNA
chr4	161128677	161128685	-	14.4949	8.17e-06	0.548	TATGCAAAT	Intergenic	(TGTATA)n|Simple_repeat|Simple_repeat	-894052	ENSG00000249419	LOC101928052	-	uncharacterized LOC101928052	ncRNA
chr4	161130299	161130307	-	14.4949	8.17e-06	0.548	TATGCAAAT	Intergenic	Intergenic	-892430	ENSG00000249419	LOC101928052	-	uncharacterized LOC101928052	ncRNA
chr4	161141364	161141372	+	14.4949	8.17e-06	0.548	tatgcaaat	Intergenic	L1M3f|LINE|L1	-881365	ENSG00000249419	LOC101928052	-	uncharacterized LOC101928052	ncRNA
chr4	161226100	161226108	-	14.4949	8.17e-06	0.548	TATGCAAAT	Intergenic	Intergenic	-796629	ENSG00000249419	LOC101928052	-	uncharacterized LOC101928052	ncRNA
chr4	161227802	161227810	+	14.4949	8.17e-06	0.548	tatgcaaat	Intergenic	THE1D-int|LTR|ERVL-MaLR	-794927	ENSG00000249419	LOC101928052	-	uncharacterized LOC101928052	ncRNA
chr4	161242892	161242900	-	14.4949	8.17e-06	0.548	TATGCAAAT	Intergenic	Intergenic	-779837	ENSG00000249419	LOC101928052	-	uncharacterized LOC101928052	ncRNA
chr4	161252086	161252094	+	14.4949	8.17e-06	0.548	tatgcaaat	Intergenic	LTR9B|LTR|ERV1	-770643	ENSG00000249419	LOC101928052	-	uncharacterized LOC101928052	ncRNA
chr4	161257589	161257597	+	14.4949	8.17e-06	0.548	tatgcaaat	Intergenic	LTR9B|LTR|ERV1	-765140	ENSG00000249419	LOC101928052	-	uncharacterized LOC101928052	ncRNA
chr4	161311578	161311586	+	14.4949	8.17e-06	0.548	TATGCAAAT	Intergenic	Intergenic	-711151	ENSG00000249419	LOC101928052	-	uncharacterized LOC101928052	ncRNA
chr4	161450277	161450285	+	14.4949	8.17e-06	0.548	TATGCAAAT	intron (NM_001128428, intron 14 of 14)	intron (NM_001128428, intron 14 of 14)	-572452	ENSG00000249419	LOC101928052	-	uncharacterized LOC101928052	ncRNA
chr4	161470013	161470021	-	14.4949	8.17e-06	0.548	TATGCAAAT	intron (NM_001128428, intron 12 of 14)	L1MB3|LINE|L1	-552716	ENSG00000249419	LOC101928052	-	uncharacterized LOC101928052	ncRNA
chr4	161485598	161485606	-	14.4949	8.17e-06	0.548	TATGCAAAT	intron (NM_001128428, intron 11 of 14)	intron (NM_001128428, intron 11 of 14)	-537131	ENSG00000249419	LOC101928052	-	uncharacterized LOC101928052	ncRNA
chr4	161533928	161533936	+	14.4949	8.17e-06	0.548	tatgcaaat	intron (NM_020116, intron 10 of 15)	L1PA16|LINE|L1	-488801	ENSG00000249419	LOC101928052	-	uncharacterized LOC101928052	ncRNA
chr4	161590671	161590679	+	14.4949	8.17e-06	0.548	tatgcaaat	intron (NM_001128428, intron 7 of 14)	L1MB7|LINE|L1	-432058	ENSG00000249419	LOC101928052	-	uncharacterized LOC101928052	ncRNA
chr4	161590926	161590934	+	14.4949	8.17e-06	0.548	tatgcaaat	intron (NM_001128428, intron 7 of 14)	L1MB7|LINE|L1	-431803	ENSG00000249419	LOC101928052	-	uncharacterized LOC101928052	ncRNA
chr4	161590956	161590964	+	14.4949	8.17e-06	0.548	tatgcaaat	intron (NM_001128428, intron 7 of 14)	L1MB7|LINE|L1	-431773	ENSG00000249419	LOC101928052	-	uncharacterized LOC101928052	ncRNA
chr4	161590966	161590974	+	14.4949	8.17e-06	0.548	tatgcaaat	intron (NM_001128428, intron 7 of 14)	L1MB7|LINE|L1	-431763	ENSG00000249419	LOC101928052	-	uncharacterized LOC101928052	ncRNA
chr4	161612879	161612887	-	14.4949	8.17e-06	0.548	TATGCAAAT	intron (NM_001128428, intron 7 of 14)	intron (NM_001128428, intron 7 of 14)	-409850	ENSG00000249419	LOC101928052	-	uncharacterized LOC101928052	ncRNA
chr4	161618632	161618640	-	14.4949	8.17e-06	0.548	TATGCAAAT	intron (NM_001128428, intron 7 of 14)	L1PA3|LINE|L1	-404097	ENSG00000249419	LOC101928052	-	uncharacterized LOC101928052	ncRNA
chr4	161649048	161649056	+	14.4949	8.17e-06	0.548	TATGCAAAT	intron (NM_001128428, intron 7 of 14)	intron (NM_001128428, intron 7 of 14)	-373681	ENSG00000249419	LOC101928052	-	uncharacterized LOC101928052	ncRNA
chr4	161653028	161653036	+	14.4949	8.17e-06	0.548	TATGCAAAT	intron (NM_001128428, intron 7 of 14)	intron (NM_001128428, intron 7 of 14)	-369701	ENSG00000249419	LOC101928052	-	uncharacterized LOC101928052	ncRNA
chr4	161664204	161664212	+	14.4949	8.17e-06	0.548	tatgcaaat	intron (NM_001128428, intron 6 of 14)	THE1A-int|LTR|ERVL-MaLR	-358525	ENSG00000249419	LOC101928052	-	uncharacterized LOC101928052	ncRNA
chr4	161670793	161670801	+	14.4949	8.17e-06	0.548	tatgcaaat	intron (NM_001128428, intron 6 of 14)	MamRep605|LTR?|LTR?	-351936	ENSG00000249419	LOC101928052	-	uncharacterized LOC101928052	ncRNA
chr4	161677221	161677229	-	14.4949	8.17e-06	0.548	TATGCAAAT	intron (NM_001128428, intron 6 of 14)	intron (NM_001128428, intron 6 of 14)	-345508	ENSG00000249419	LOC101928052	-	uncharacterized LOC101928052	ncRNA
chr4	161684554	161684562	-	14.4949	8.17e-06	0.548	TATGCAAAT	intron (NM_001128428, intron 6 of 14)	L1PB1|LINE|L1	-338175	ENSG00000249419	LOC101928052	-	uncharacterized LOC101928052	ncRNA
chr4	161700898	161700906	-	14.4949	8.17e-06	0.548	TATGCAAAT	intron (NM_001128428, intron 6 of 14)	intron (NM_001128428, intron 6 of 14)	-321831	ENSG00000249419	LOC101928052	-	uncharacterized LOC101928052	ncRNA
chr4	161767669	161767677	+	14.4949	8.17e-06	0.548	TATGCAAAT	intron (NM_001128428, intron 5 of 14)	intron (NM_001128428, intron 5 of 14)	-255060	ENSG00000249419	LOC101928052	-	uncharacterized LOC101928052	ncRNA
chr4	161834149	161834157	+	14.4949	8.17e-06	0.548	tatgcaaat	intron (NM_001128428, intron 4 of 14)	L1PA3|LINE|L1	-188580	ENSG00000249419	LOC101928052	-	uncharacterized LOC101928052	ncRNA
chr4	161840468	161840476	-	14.4949	8.17e-06	0.548	TATGCAAAT	intron (NM_001128428, intron 4 of 14)	intron (NM_001128428, intron 4 of 14)	-182261	ENSG00000249419	LOC101928052	-	uncharacterized LOC101928052	ncRNA
chr4	161848558	161848566	-	14.4949	8.17e-06	0.548	TATGCAAAT	intron (NM_001128428, intron 4 of 14)	intron (NM_001128428, intron 4 of 14)	-174171	ENSG00000249419	LOC101928052	-	uncharacterized LOC101928052	ncRNA
chr4	161856640	161856648	-	14.4949	8.17e-06	0.548	TATGCAAAT	intron (NM_001128428, intron 4 of 14)	intron (NM_001128428, intron 4 of 14)	-166089	ENSG00000249419	LOC101928052	-	uncharacterized LOC101928052	ncRNA
chr4	161858490	161858498	+	14.4949	8.17e-06	0.548	tatgcaaat	intron (NM_001128428, intron 4 of 14)	L2b|LINE|L2	-164239	ENSG00000249419	LOC101928052	-	uncharacterized LOC101928052	ncRNA
chr4	161862053	161862061	+	14.4949	8.17e-06	0.548	TATGCAAAT	intron (NM_001128428, intron 4 of 14)	intron (NM_001128428, intron 4 of 14)	-160676	ENSG00000249419	LOC101928052	-	uncharacterized LOC101928052	ncRNA
chr4	161867533	161867541	-	14.4949	8.17e-06	0.548	TATGCAAAT	intron (NM_001128428, intron 4 of 14)	L1MC5|LINE|L1	-155196	ENSG00000249419	LOC101928052	-	uncharacterized LOC101928052	ncRNA
chr4	161869267	161869275	+	14.4949	8.17e-06	0.548	TATGCAAAT	intron (NM_001128428, intron 4 of 14)	intron (NM_001128428, intron 4 of 14)	-153462	ENSG00000249419	LOC101928052	-	uncharacterized LOC101928052	ncRNA
chr4	161879514	161879522	+	14.4949	8.17e-06	0.548	tatgcaaat	intron (NM_001128428, intron 4 of 14)	L2a|LINE|L2	-143215	ENSG00000249419	LOC101928052	-	uncharacterized LOC101928052	ncRNA
chr4	161934705	161934713	+	14.4949	8.17e-06	0.548	tatgcaaat	intron (NM_001128428, intron 3 of 14)	MIR|SINE|MIR	-88024	ENSG00000249419	LOC101928052	-	uncharacterized LOC101928052	ncRNA
chr4	161946016	161946024	-	14.4949	8.17e-06	0.548	TATGCAAAT	intron (NM_001128428, intron 3 of 14)	intron (NM_001128428, intron 3 of 14)	-76713	ENSG00000249419	LOC101928052	-	uncharacterized LOC101928052	ncRNA
chr4	161953573	161953581	-	14.4949	8.17e-06	0.548	TATGCAAAT	intron (NM_001128428, intron 3 of 14)	intron (NM_001128428, intron 3 of 14)	-69156	ENSG00000249419	LOC101928052	-	uncharacterized LOC101928052	ncRNA
chr4	161961985	161961993	+	14.4949	8.17e-06	0.548	TATGCAAAT	intron (NM_001128428, intron 3 of 14)	intron (NM_001128428, intron 3 of 14)	-60744	ENSG00000249419	LOC101928052	-	uncharacterized LOC101928052	ncRNA
chr4	162026729	162026737	+	14.4949	8.17e-06	0.548	TATGCAAAT	intron (NR_125888, intron 1 of 5)	intron (NR_125888, intron 1 of 5)	4000	ENSG00000249419	LOC101928052	-	uncharacterized LOC101928052	ncRNA
chr4	162053901	162053909	+	14.4949	8.17e-06	0.548	tatgcaaat	intron (NM_020116, intron 2 of 15)	L1MEd|LINE|L1	31172	ENSG00000249419	LOC101928052	-	uncharacterized LOC101928052	ncRNA
chr4	162056649	162056657	-	14.4949	8.17e-06	0.548	TATGCAAAT	intron (NM_020116, intron 2 of 15)	intron (NM_020116, intron 2 of 15)	33920	ENSG00000249419	LOC101928052	-	uncharacterized LOC101928052	ncRNA
chr4	162063347	162063355	-	14.4949	8.17e-06	0.548	TATGCAAAT	intron (NM_020116, intron 2 of 15)	intron (NM_020116, intron 2 of 15)	40618	ENSG00000249419	LOC101928052	-	uncharacterized LOC101928052	ncRNA
chr4	162075319	162075327	-	14.4949	8.17e-06	0.548	TATGCAAAT	intron (NM_020116, intron 2 of 15)	LTR67B|LTR|ERVL	52590	ENSG00000249419	LOC101928052	-	uncharacterized LOC101928052	ncRNA
chr4	162080967	162080975	+	14.4949	8.17e-06	0.548	TATGCAAAT	intron (NM_020116, intron 2 of 15)	intron (NM_020116, intron 2 of 15)	58238	ENSG00000249419	LOC101928052	-	uncharacterized LOC101928052	ncRNA
chr4	162204431	162204439	-	14.4949	8.17e-06	0.548	TATGCAAAT	Intergenic	L1M3|LINE|L1	-40401	ENSG00000168843	FSTL5	-	follistatin like 5	protein-coding
chr4	162220752	162220760	-	14.4949	8.17e-06	0.548	TATGCAAAT	Intergenic	Intergenic	-56722	ENSG00000168843	FSTL5	-	follistatin like 5	protein-coding
chr4	162277226	162277234	+	14.4949	8.17e-06	0.548	TATGCAAAT	Intergenic	Intergenic	-113196	ENSG00000168843	FSTL5	-	follistatin like 5	protein-coding
chr4	162350621	162350629	-	14.4949	8.17e-06	0.548	TATGCAAAT	Intergenic	Tigger3b|DNA|TcMar-Tigger	-186591	ENSG00000168843	FSTL5	-	follistatin like 5	protein-coding
chr4	162431036	162431044	+	14.4949	8.17e-06	0.548	TATGCAAAT	Intergenic	Intergenic	-267006	ENSG00000168843	FSTL5	-	follistatin like 5	protein-coding
chr4	162441273	162441281	-	14.4949	8.17e-06	0.548	TATGCAAAT	Intergenic	Intergenic	-277243	ENSG00000168843	FSTL5	-	follistatin like 5	protein-coding
chr4	162479267	162479275	-	14.4949	8.17e-06	0.548	TATGCAAAT	Intergenic	L1PA7|LINE|L1	-315237	ENSG00000168843	FSTL5	-	follistatin like 5	protein-coding
chr4	162480188	162480196	+	14.4949	8.17e-06	0.548	tatgcaaat	Intergenic	L1M8|LINE|L1	-316158	ENSG00000168843	FSTL5	-	follistatin like 5	protein-coding
chr4	162493085	162493093	-	14.4949	8.17e-06	0.548	TATGCAAAT	Intergenic	THE1B-int|LTR|ERVL-MaLR	-329055	ENSG00000168843	FSTL5	-	follistatin like 5	protein-coding
chr4	162525405	162525413	-	14.4949	8.17e-06	0.548	TATGCAAAT	Intergenic	MLT1J|LTR|ERVL-MaLR	-361375	ENSG00000168843	FSTL5	-	follistatin like 5	protein-coding
chr4	162558707	162558715	+	14.4949	8.17e-06	0.548	tatgcaaat	Intergenic	PABL_A-int|LTR|ERV1	-394677	ENSG00000168843	FSTL5	-	follistatin like 5	protein-coding
chr4	162590895	162590903	+	14.4949	8.17e-06	0.548	TATGCAAAT	Intergenic	Intergenic	-426865	ENSG00000168843	FSTL5	-	follistatin like 5	protein-coding
chr4	162619086	162619094	+	14.4949	8.17e-06	0.548	TATGCAAAT	Intergenic	Intergenic	-455056	ENSG00000168843	FSTL5	-	follistatin like 5	protein-coding
chr4	162660097	162660105	-	14.4949	8.17e-06	0.548	TATGCAAAT	Intergenic	MER74B|LTR|ERVL	433527	ENSG00000283468	MIR4454	-	microRNA 4454	ncRNA
chr4	162677466	162677474	+	14.4949	8.17e-06	0.548	tatgcaaat	Intergenic	L1P4d|LINE|L1	416158	ENSG00000283468	MIR4454	-	microRNA 4454	ncRNA
chr4	162679135	162679143	+	14.4949	8.17e-06	0.548	tatgcaaat	Intergenic	L1P4d|LINE|L1	414489	ENSG00000283468	MIR4454	-	microRNA 4454	ncRNA
chr4	162685782	162685790	-	14.4949	8.17e-06	0.548	TATGCAAAT	Intergenic	Intergenic	407842	ENSG00000283468	MIR4454	-	microRNA 4454	ncRNA
chr4	162723934	162723942	+	14.4949	8.17e-06	0.548	TATGCAAAT	Intergenic	Intergenic	369690	ENSG00000283468	MIR4454	-	microRNA 4454	ncRNA
chr4	162736763	162736771	+	14.4949	8.17e-06	0.548	TATGCAAAT	Intergenic	Intergenic	356861	ENSG00000283468	MIR4454	-	microRNA 4454	ncRNA
chr4	162741413	162741421	-	14.4949	8.17e-06	0.548	TATGCAAAT	Intergenic	Intergenic	352211	ENSG00000283468	MIR4454	-	microRNA 4454	ncRNA
chr4	162752212	162752220	+	14.4949	8.17e-06	0.548	tatgcaaat	Intergenic	L1MA7|LINE|L1	341412	ENSG00000283468	MIR4454	-	microRNA 4454	ncRNA
chr4	162799642	162799650	-	14.4949	8.17e-06	0.548	TATGCAAAT	Intergenic	L1PA7|LINE|L1	293982	ENSG00000283468	MIR4454	-	microRNA 4454	ncRNA
chr4	162800109	162800117	-	14.4949	8.17e-06	0.548	TATGCAAAT	Intergenic	L1PA7|LINE|L1	293515	ENSG00000283468	MIR4454	-	microRNA 4454	ncRNA
chr4	162823434	162823442	+	14.4949	8.17e-06	0.548	tatgcaaat	Intergenic	MIR|SINE|MIR	270190	ENSG00000283468	MIR4454	-	microRNA 4454	ncRNA
chr4	162911276	162911284	+	14.4949	8.17e-06	0.548	tatgcaaat	Intergenic	Tigger2|DNA|TcMar-Tigger	182348	ENSG00000283468	MIR4454	-	microRNA 4454	ncRNA
chr4	162954503	162954511	+	14.4949	8.17e-06	0.548	tatgcaaat	Intergenic	LTR9B|LTR|ERV1	139121	ENSG00000283468	MIR4454	-	microRNA 4454	ncRNA
chr4	163001022	163001030	-	14.4949	8.17e-06	0.548	TATGCAAAT	Intergenic	L1P3|LINE|L1	92602	ENSG00000283468	MIR4454	-	microRNA 4454	ncRNA
chr4	163001493	163001501	-	14.4949	8.17e-06	0.548	TATGCAAAT	Intergenic	L1P3|LINE|L1	92131	ENSG00000283468	MIR4454	-	microRNA 4454	ncRNA
chr4	163011664	163011672	+	14.4949	8.17e-06	0.548	tatgcaaat	Intergenic	THE1B-int|LTR|ERVL-MaLR	81960	ENSG00000283468	MIR4454	-	microRNA 4454	ncRNA
chr4	163057414	163057422	-	14.4949	8.17e-06	0.548	TATGCAAAT	Intergenic	L1PA8|LINE|L1	36210	ENSG00000283468	MIR4454	-	microRNA 4454	ncRNA
chr4	163072688	163072696	-	14.4949	8.17e-06	0.548	TATGCAAAT	Intergenic	Charlie1|DNA|hAT-Charlie	20936	ENSG00000283468	MIR4454	-	microRNA 4454	ncRNA
chr4	163108100	163108108	-	14.4949	8.17e-06	0.548	TATGCAAAT	Intergenic	Intergenic	-14476	ENSG00000283468	MIR4454	-	microRNA 4454	ncRNA
chr4	163135005	163135013	+	14.4949	8.17e-06	0.548	TATGCAAAT	intron (NM_138386, intron 6 of 7)	intron (NM_138386, intron 6 of 7)	31881	ENSG00000145414	NAF1	-	nuclear assembly factor 1 ribonucleoprotein	protein-coding
chr4	163209246	163209254	-	14.4949	8.17e-06	0.548	TATGCAAAT	Intergenic	L1PA3|LINE|L1	-42360	ENSG00000145414	NAF1	-	nuclear assembly factor 1 ribonucleoprotein	protein-coding
chr4	163209717	163209725	-	14.4949	8.17e-06	0.548	TATGCAAAT	Intergenic	L1PA3|LINE|L1	-42831	ENSG00000145414	NAF1	-	nuclear assembly factor 1 ribonucleoprotein	protein-coding
chr4	163236071	163236079	+	14.4949	8.17e-06	0.548	tatgcaaat	Intergenic	THE1A-int|LTR|ERVL-MaLR	-69185	ENSG00000145414	NAF1	-	nuclear assembly factor 1 ribonucleoprotein	protein-coding
chr4	163244390	163244398	+	14.4949	8.17e-06	0.548	TATGCAAAT	Intergenic	Intergenic	-77504	ENSG00000145414	NAF1	-	nuclear assembly factor 1 ribonucleoprotein	protein-coding
chr4	163271313	163271321	+	14.4949	8.17e-06	0.548	TATGCAAAT	Intergenic	Intergenic	61279	ENSG00000164128	NPY1R	NPY1-R|NPYR	neuropeptide Y receptor Y1	protein-coding
chr4	163317386	163317394	+	14.4949	8.17e-06	0.548	tatgcaaat	Intergenic	MSTA-int|LTR|ERVL-MaLR	15206	ENSG00000164128	NPY1R	NPY1-R|NPYR	neuropeptide Y receptor Y1	protein-coding
chr4	163414385	163414393	-	14.4949	8.17e-06	0.548	TATGCAAAT	Intergenic	THE1A-int|LTR|ERVL-MaLR	59365	ENSG00000151005	TKTL2	-	transketolase like 2	protein-coding
chr4	163433223	163433231	-	14.4949	8.17e-06	0.548	TATGCAAAT	Intergenic	Intergenic	40527	ENSG00000151005	TKTL2	-	transketolase like 2	protein-coding
chr4	163440409	163440417	+	14.4949	8.17e-06	0.548	TATGCAAAT	Intergenic	Intergenic	33341	ENSG00000151005	TKTL2	-	transketolase like 2	protein-coding
chr4	163457248	163457256	+	14.4949	8.17e-06	0.548	tatgcaaat	Intergenic	LTR37-int|LTR|ERV1	16502	ENSG00000151005	TKTL2	-	transketolase like 2	protein-coding
chr4	163487615	163487623	+	14.4949	8.17e-06	0.548	tatgcaaat	Intergenic	THE1D-int|LTR|ERVL-MaLR	-7071	ENSG00000198498	TMA16	C4orf43	translation machinery associated 16 homolog	protein-coding
chr4	163507886	163507894	-	14.4949	8.17e-06	0.548	TATGCAAAT	intron (NM_018352, intron 2 of 6)	intron (NM_018352, intron 2 of 6)	13200	ENSG00000198498	TMA16	C4orf43	translation machinery associated 16 homolog	protein-coding
chr4	163523761	163523769	+	14.4949	8.17e-06	0.548	tatgcaaat	TTS (NM_001166373)	TTS (NM_001166373)	29075	ENSG00000198498	TMA16	C4orf43	translation machinery associated 16 homolog	protein-coding
chr4	163569873	163569881	+	14.4949	8.17e-06	0.548	TATGCAAAT	intron (NM_017923, intron 2 of 3)	intron (NM_017923, intron 2 of 3)	43657	ENSG00000145416	2026-03-01	MARCH-I|RNF171	membrane associated ring-CH-type finger 1	protein-coding
chr4	163570138	163570146	+	14.4949	8.17e-06	0.548	tatgcaaat	intron (NM_017923, intron 2 of 3)	MamRep434|DNA|TcMar-Tigger	43392	ENSG00000145416	2026-03-01	MARCH-I|RNF171	membrane associated ring-CH-type finger 1	protein-coding
chr4	163593213	163593221	-	14.4949	8.17e-06	0.548	TATGCAAAT	intron (NM_017923, intron 1 of 3)	intron (NM_017923, intron 1 of 3)	20317	ENSG00000145416	2026-03-01	MARCH-I|RNF171	membrane associated ring-CH-type finger 1	protein-coding
chr4	163614780	163614788	+	14.4949	8.17e-06	0.548	tatgcaaat	intron (NM_001166373, intron 4 of 7)	MLT1D|LTR|ERVL-MaLR	-1250	ENSG00000145416	2026-03-01	MARCH-I|RNF171	membrane associated ring-CH-type finger 1	protein-coding
chr4	163635941	163635949	+	14.4949	8.17e-06	0.548	tatgcaaat	intron (NM_001166373, intron 4 of 7)	L1PA2|LINE|L1	-22411	ENSG00000145416	2026-03-01	MARCH-I|RNF171	membrane associated ring-CH-type finger 1	protein-coding
chr4	163656281	163656289	+	14.4949	8.17e-06	0.548	tatgcaaat	intron (NM_001166373, intron 4 of 7)	L1PA10|LINE|L1	-42751	ENSG00000145416	2026-03-01	MARCH-I|RNF171	membrane associated ring-CH-type finger 1	protein-coding
chr4	163682349	163682357	-	14.4949	8.17e-06	0.548	TATGCAAAT	intron (NM_001166373, intron 4 of 7)	THE1C-int|LTR|ERVL-MaLR	-68819	ENSG00000145416	2026-03-01	MARCH-I|RNF171	membrane associated ring-CH-type finger 1	protein-coding
chr4	163721337	163721345	-	14.4949	8.17e-06	0.548	TATGCAAAT	intron (NM_001166373, intron 3 of 7)	L1PA5|LINE|L1	-107807	ENSG00000145416	2026-03-01	MARCH-I|RNF171	membrane associated ring-CH-type finger 1	protein-coding
chr4	163774130	163774138	-	14.4949	8.17e-06	0.548	TATGCAAAT	intron (NM_001166373, intron 3 of 7)	MER2|DNA|TcMar-Tigger	-160600	ENSG00000145416	2026-03-01	MARCH-I|RNF171	membrane associated ring-CH-type finger 1	protein-coding
chr4	163774262	163774270	-	14.4949	8.17e-06	0.548	TATGCAAAT	intron (NM_001166373, intron 3 of 7)	MER2|DNA|TcMar-Tigger	-160732	ENSG00000145416	2026-03-01	MARCH-I|RNF171	membrane associated ring-CH-type finger 1	protein-coding
chr4	163790484	163790492	+	14.4949	8.17e-06	0.548	TATGCAAAT	intron (NM_001166373, intron 3 of 7)	intron (NM_001166373, intron 3 of 7)	-176954	ENSG00000145416	2026-03-01	MARCH-I|RNF171	membrane associated ring-CH-type finger 1	protein-coding
chr4	163794065	163794073	+	14.4949	8.17e-06	0.548	TATGCAAAT	intron (NM_001166373, intron 3 of 7)	intron (NM_001166373, intron 3 of 7)	-180535	ENSG00000145416	2026-03-01	MARCH-I|RNF171	membrane associated ring-CH-type finger 1	protein-coding
chr4	163804731	163804739	+	14.4949	8.17e-06	0.548	TATGCAAAT	intron (NM_001166373, intron 3 of 7)	intron (NM_001166373, intron 3 of 7)	-191201	ENSG00000145416	2026-03-01	MARCH-I|RNF171	membrane associated ring-CH-type finger 1	protein-coding
chr4	163838243	163838251	-	14.4949	8.17e-06	0.548	TATGCAAAT	intron (NM_001166373, intron 3 of 7)	MER2|DNA|TcMar-Tigger	-224713	ENSG00000145416	2026-03-01	MARCH-I|RNF171	membrane associated ring-CH-type finger 1	protein-coding
chr4	163902523	163902531	-	14.4949	8.17e-06	0.548	TATGCAAAT	intron (NM_001166373, intron 2 of 7)	intron (NM_001166373, intron 2 of 7)	-288993	ENSG00000145416	2026-03-01	MARCH-I|RNF171	membrane associated ring-CH-type finger 1	protein-coding
chr4	163952643	163952651	-	14.4949	8.17e-06	0.548	TATGCAAAT	intron (NM_001166373, intron 2 of 7)	intron (NM_001166373, intron 2 of 7)	245064		ANP32C	PP32R1	acidic nuclear phosphoprotein 32 family member C	protein-coding
chr4	163967448	163967456	-	14.4949	8.17e-06	0.548	TATGCAAAT	intron (NM_001166373, intron 2 of 7)	intron (NM_001166373, intron 2 of 7)	230259		ANP32C	PP32R1	acidic nuclear phosphoprotein 32 family member C	protein-coding
chr4	164007502	164007510	+	14.4949	8.17e-06	0.548	tatgcaaat	intron (NM_001166373, intron 2 of 7)	L1M1|LINE|L1	190205		ANP32C	PP32R1	acidic nuclear phosphoprotein 32 family member C	protein-coding
chr4	164031270	164031278	-	14.4949	8.17e-06	0.548	TATGCAAAT	intron (NM_001166373, intron 2 of 7)	L1P3|LINE|L1	166437		ANP32C	PP32R1	acidic nuclear phosphoprotein 32 family member C	protein-coding
chr4	164032112	164032120	-	14.4949	8.17e-06	0.548	TATGCAAAT	intron (NM_001166373, intron 2 of 7)	L1P3|LINE|L1	165595		ANP32C	PP32R1	acidic nuclear phosphoprotein 32 family member C	protein-coding
chr4	164051215	164051223	+	14.4949	8.17e-06	0.548	TATGCAAAT	intron (NM_001166373, intron 2 of 7)	intron (NM_001166373, intron 2 of 7)	146492		ANP32C	PP32R1	acidic nuclear phosphoprotein 32 family member C	protein-coding
chr4	164053485	164053493	-	14.4949	8.17e-06	0.548	TATGCAAAT	intron (NM_001166373, intron 2 of 7)	intron (NM_001166373, intron 2 of 7)	144222		ANP32C	PP32R1	acidic nuclear phosphoprotein 32 family member C	protein-coding
chr4	164064958	164064966	-	14.4949	8.17e-06	0.548	TATGCAAAT	intron (NM_001166373, intron 2 of 7)	L1PA13|LINE|L1	132749		ANP32C	PP32R1	acidic nuclear phosphoprotein 32 family member C	protein-coding
chr4	164081246	164081254	-	14.4949	8.17e-06	0.548	TATGCAAAT	intron (NM_001166373, intron 2 of 7)	intron (NM_001166373, intron 2 of 7)	116461		ANP32C	PP32R1	acidic nuclear phosphoprotein 32 family member C	protein-coding
chr4	164082381	164082389	-	14.4949	8.17e-06	0.548	TATGCAAAT	intron (NM_001166373, intron 2 of 7)	intron (NM_001166373, intron 2 of 7)	115326		ANP32C	PP32R1	acidic nuclear phosphoprotein 32 family member C	protein-coding
chr4	164100229	164100237	-	14.4949	8.17e-06	0.548	TATGCAAAT	intron (NM_001166373, intron 2 of 7)	intron (NM_001166373, intron 2 of 7)	97478		ANP32C	PP32R1	acidic nuclear phosphoprotein 32 family member C	protein-coding
chr4	164106042	164106050	+	14.4949	8.17e-06	0.548	tatgcaaat	intron (NM_001166373, intron 2 of 7)	L1PA2|LINE|L1	91665		ANP32C	PP32R1	acidic nuclear phosphoprotein 32 family member C	protein-coding
chr4	164119721	164119729	+	14.4949	8.17e-06	0.548	tatgcaaat	intron (NM_001166373, intron 1 of 7)	L1MC4|LINE|L1	77986		ANP32C	PP32R1	acidic nuclear phosphoprotein 32 family member C	protein-coding
chr4	164164627	164164635	+	14.4949	8.17e-06	0.548	TATGCAAAT	intron (NM_001166373, intron 1 of 7)	intron (NM_001166373, intron 1 of 7)	33080		ANP32C	PP32R1	acidic nuclear phosphoprotein 32 family member C	protein-coding
chr4	164179788	164179796	-	14.4949	8.17e-06	0.548	TATGCAAAT	intron (NM_001166373, intron 1 of 7)	intron (NM_001166373, intron 1 of 7)	17919		ANP32C	PP32R1	acidic nuclear phosphoprotein 32 family member C	protein-coding
chr4	164225921	164225929	+	14.4949	8.17e-06	0.548	TATGCAAAT	intron (NM_001166373, intron 1 of 7)	intron (NM_001166373, intron 1 of 7)	-28214		ANP32C	PP32R1	acidic nuclear phosphoprotein 32 family member C	protein-coding
chr4	164232047	164232055	-	14.4949	8.17e-06	0.548	TATGCAAAT	intron (NM_001166373, intron 1 of 7)	intron (NM_001166373, intron 1 of 7)	-34340		ANP32C	PP32R1	acidic nuclear phosphoprotein 32 family member C	protein-coding
chr4	164259861	164259869	-	14.4949	8.17e-06	0.548	TATGCAAAT	intron (NM_001166373, intron 1 of 7)	intron (NM_001166373, intron 1 of 7)	-62154		ANP32C	PP32R1	acidic nuclear phosphoprotein 32 family member C	protein-coding
chr4	164291736	164291744	-	14.4949	8.17e-06	0.548	TATGCAAAT	intron (NM_001166373, intron 1 of 7)	Tigger3a|DNA|TcMar-Tigger	91515	ENSG00000145416	2026-03-01	MARCH-I|RNF171	membrane associated ring-CH-type finger 1	protein-coding
chr4	164311422	164311430	+	14.4949	8.17e-06	0.548	TATGCAAAT	intron (NM_001166373, intron 1 of 7)	intron (NM_001166373, intron 1 of 7)	71829	ENSG00000145416	2026-03-01	MARCH-I|RNF171	membrane associated ring-CH-type finger 1	protein-coding
chr4	164336440	164336448	+	14.4949	8.17e-06	0.548	TATGCAAAT	intron (NM_001166373, intron 1 of 7)	intron (NM_001166373, intron 1 of 7)	46811	ENSG00000145416	2026-03-01	MARCH-I|RNF171	membrane associated ring-CH-type finger 1	protein-coding
chr4	164362708	164362716	-	14.4949	8.17e-06	0.548	TATGCAAAT	intron (NM_001166373, intron 1 of 7)	intron (NM_001166373, intron 1 of 7)	20543	ENSG00000145416	2026-03-01	MARCH-I|RNF171	membrane associated ring-CH-type finger 1	protein-coding
chr4	164436286	164436294	-	14.4949	8.17e-06	0.548	TATGCAAAT	Intergenic	MER126|DNA|DNA	-53035	ENSG00000145416	2026-03-01	MARCH-I|RNF171	membrane associated ring-CH-type finger 1	protein-coding
chr4	164436473	164436481	+	14.4949	8.17e-06	0.548	TATGCAAAT	Intergenic	Intergenic	-53222	ENSG00000145416	2026-03-01	MARCH-I|RNF171	membrane associated ring-CH-type finger 1	protein-coding
chr4	164459353	164459361	-	14.4949	8.17e-06	0.548	TATGCAAAT	Intergenic	THE1B-int|LTR|ERVL-MaLR	-76102	ENSG00000145416	2026-03-01	MARCH-I|RNF171	membrane associated ring-CH-type finger 1	protein-coding
chr4	164461343	164461351	+	14.4949	8.17e-06	0.548	tatgcaaat	Intergenic	Tigger4b|DNA|TcMar-Tigger	-78092	ENSG00000145416	2026-03-01	MARCH-I|RNF171	membrane associated ring-CH-type finger 1	protein-coding
chr4	164468356	164468364	+	14.4949	8.17e-06	0.548	TATGCAAAT	Intergenic	Intergenic	-85105	ENSG00000145416	2026-03-01	MARCH-I|RNF171	membrane associated ring-CH-type finger 1	protein-coding
chr4	164486376	164486384	-	14.4949	8.17e-06	0.548	TATGCAAAT	Intergenic	(TA)n|Simple_repeat|Simple_repeat	-103125	ENSG00000145416	2026-03-01	MARCH-I|RNF171	membrane associated ring-CH-type finger 1	protein-coding
chr4	164488482	164488490	-	14.4949	8.17e-06	0.548	TATGCAAAT	Intergenic	Intergenic	-105231	ENSG00000145416	2026-03-01	MARCH-I|RNF171	membrane associated ring-CH-type finger 1	protein-coding
chr4	164556275	164556283	-	14.4949	8.17e-06	0.548	TATGCAAAT	Intergenic	L1PA2|LINE|L1	-173024	ENSG00000145416	2026-03-01	MARCH-I|RNF171	membrane associated ring-CH-type finger 1	protein-coding
chr4	164566939	164566947	+	14.4949	8.17e-06	0.548	tatgcaaat	Intergenic	L1PA4|LINE|L1	-183688	ENSG00000145416	2026-03-01	MARCH-I|RNF171	membrane associated ring-CH-type finger 1	protein-coding
chr4	164615815	164615823	+	14.4949	8.17e-06	0.548	TATGCAAAT	Intergenic	Intergenic	-138312	ENSG00000248771	SMIM31	LINC01207	small integral membrane protein 31	protein-coding
chr4	164617034	164617042	-	14.4949	8.17e-06	0.548	TATGCAAAT	Intergenic	Intergenic	-137093	ENSG00000248771	SMIM31	LINC01207	small integral membrane protein 31	protein-coding
chr4	164625628	164625636	+	14.4949	8.17e-06	0.548	tatgcaaat	Intergenic	L1MA4A|LINE|L1	-128499	ENSG00000248771	SMIM31	LINC01207	small integral membrane protein 31	protein-coding
chr4	164652427	164652435	+	14.4949	8.17e-06	0.548	tatgcaaat	Intergenic	L1PA5|LINE|L1	-101700	ENSG00000248771	SMIM31	LINC01207	small integral membrane protein 31	protein-coding
chr4	164683230	164683238	-	14.4949	8.17e-06	0.548	TATGCAAAT	Intergenic	Charlie20a|DNA|hAT-Charlie	-70897	ENSG00000248771	SMIM31	LINC01207	small integral membrane protein 31	protein-coding
chr4	164721106	164721114	+	14.4949	8.17e-06	0.548	tatgcaaat	Intergenic	MER61E|LTR|ERV1	-33021	ENSG00000248771	SMIM31	LINC01207	small integral membrane protein 31	protein-coding
chr4	164757200	164757208	-	14.4949	8.17e-06	0.548	TATGCAAAT	intron (NM_001352885, intron 1 of 2)	L1ME2z|LINE|L1	3073	ENSG00000248771	SMIM31	LINC01207	small integral membrane protein 31	protein-coding
chr4	164853640	164853648	-	14.4949	8.17e-06	0.548	TATGCAAAT	Intergenic	Intergenic	-23534	ENSG00000248329	APELA	ELA|Ende|tdl	apelin receptor early endogenous ligand	protein-coding
chr4	164889940	164889948	+	14.4949	8.17e-06	0.548	tatgcaaat	intron (NM_001297550, intron 2 of 2)	MER2|DNA|TcMar-Tigger	12766	ENSG00000248329	APELA	ELA|Ende|tdl	apelin receptor early endogenous ligand	protein-coding
chr4	165079077	165079085	-	14.4949	8.17e-06	0.548	TATGCAAAT	3' UTR (NM_001100389, exon 6 of 6)	3' UTR (NM_001100389, exon 6 of 6)	33779	ENSG00000170088	TMEM192	-	transmembrane protein 192	protein-coding
chr4	165186531	165186539	+	14.4949	8.17e-06	0.548	tatgcaaat	Intergenic	MamRep434|DNA|TcMar-Tigger	-21026	ENSG00000109466	KLHL2	ABP-KELCH|MAV|MAYVEN	kelch like family member 2	protein-coding
chr4	165212621	165212629	-	14.4949	8.17e-06	0.548	TATGCAAAT	intron (NM_001161522, intron 1 of 13)	MIRb|SINE|MIR	2606	ENSG00000109466	KLHL2	ABP-KELCH|MAV|MAYVEN	kelch like family member 2	protein-coding
chr4	165268091	165268099	-	14.4949	8.17e-06	0.548	TATGCAAAT	intron (NM_001161522, intron 4 of 13)	L1PA6|LINE|L1	11928	ENSG00000229894	GK3P	GKP3|GKTB	glycerol kinase 3 pseudogene	pseudo
chr4	165284195	165284203	+	14.4949	8.17e-06	0.548	tatgcaaat	intron (NM_001161522, intron 4 of 13)	THE1B-int|LTR|ERVL-MaLR	-4176	ENSG00000229894	GK3P	GKP3|GKTB	glycerol kinase 3 pseudogene	pseudo
chr4	165291788	165291796	-	14.4949	8.17e-06	0.548	TATGCAAAT	intron (NM_001161522, intron 4 of 13)	MER2|DNA|TcMar-Tigger	-11769	ENSG00000229894	GK3P	GKP3|GKTB	glycerol kinase 3 pseudogene	pseudo
chr4	165309845	165309853	+	14.4949	8.17e-06	0.548	TATGCAAAT	intron (NM_001161522, intron 8 of 13)	intron (NM_001161522, intron 8 of 13)	-17817	ENSG00000052802	MSMO1	DESP4|ERG25|MCCPD|SC4MOL	methylsterol monooxygenase 1	protein-coding
chr4	165315543	165315551	+	14.4949	8.17e-06	0.548	TATGCAAAT	intron (NM_001161522, intron 12 of 13)	intron (NM_001161522, intron 12 of 13)	-12119	ENSG00000052802	MSMO1	DESP4|ERG25|MCCPD|SC4MOL	methylsterol monooxygenase 1	protein-coding
chr4	165426988	165426996	-	14.4949	8.17e-06	0.548	TATGCAAAT	intron (NM_001873, intron 1 of 8)	MER61E|LTR|ERV1	40750	ENSG00000207559	MIR578	MIRN578|hsa-mir-578	microRNA 578	ncRNA
chr4	165437637	165437645	+	14.4949	8.17e-06	0.548	TATGCAAAT	intron (NM_001873, intron 1 of 8)	intron (NM_001873, intron 1 of 8)	51399	ENSG00000207559	MIR578	MIRN578|hsa-mir-578	microRNA 578	ncRNA
chr4	165440014	165440022	-	14.4949	8.17e-06	0.548	TATGCAAAT	intron (NM_001873, intron 1 of 8)	intron (NM_001873, intron 1 of 8)	53776	ENSG00000207559	MIR578	MIRN578|hsa-mir-578	microRNA 578	ncRNA
chr4	165471516	165471524	-	14.4949	8.17e-06	0.548	TATGCAAAT	intron (NM_001873, intron 3 of 8)	MER50-int|LTR|ERV1	85278	ENSG00000207559	MIR578	MIRN578|hsa-mir-578	microRNA 578	ncRNA
chr4	165471944	165471952	+	14.4949	8.17e-06	0.548	tatgcaaat	intron (NM_001873, intron 3 of 8)	MER50-int|LTR|ERV1	85706	ENSG00000207559	MIR578	MIRN578|hsa-mir-578	microRNA 578	ncRNA
chr4	165477199	165477207	-	14.4949	8.17e-06	0.548	TATGCAAAT	intron (NM_001873, intron 3 of 8)	intron (NM_001873, intron 3 of 8)	90961	ENSG00000207559	MIR578	MIRN578|hsa-mir-578	microRNA 578	ncRNA
chr4	165527899	165527907	-	14.4949	8.17e-06	0.548	TATGCAAAT	Intergenic	Intergenic	141661	ENSG00000207559	MIR578	MIRN578|hsa-mir-578	microRNA 578	ncRNA
chr4	165557414	165557422	+	14.4949	8.17e-06	0.548	tatgcaaat	Intergenic	LTR9|LTR|ERV1	-127221	ENSG00000249500	LINC01179	-	long intergenic non-protein coding RNA 1179	ncRNA
chr4	165640673	165640681	-	14.4949	8.17e-06	0.548	TATGCAAAT	Intergenic	L1P1|LINE|L1	-43962	ENSG00000249500	LINC01179	-	long intergenic non-protein coding RNA 1179	ncRNA
chr4	165674605	165674613	+	14.4949	8.17e-06	0.548	TATGCAAAT	Intergenic	Intergenic	-10030	ENSG00000249500	LINC01179	-	long intergenic non-protein coding RNA 1179	ncRNA
chr4	165728051	165728059	+	14.4949	8.17e-06	0.548	TATGCAAAT	intron (NR_121676, intron 3 of 5)	intron (NR_121676, intron 3 of 5)	15016		LOC101928131	-	uncharacterized LOC101928131	ncRNA
chr4	165791083	165791091	+	14.4949	8.17e-06	0.548	tatgcaaat	Intergenic	L1ME3F|LINE|L1	-48016		LOC101928131	-	uncharacterized LOC101928131	ncRNA
chr4	165822254	165822262	+	14.4949	8.17e-06	0.548	tatgcaaat	Intergenic	L1PA5|LINE|L1	-50979	ENSG00000038295	TLL1	ASD6|TLL	tolloid like 1	protein-coding
chr4	165822726	165822734	+	14.4949	8.17e-06	0.548	tatgcaaat	Intergenic	L1PA5|LINE|L1	-50507	ENSG00000038295	TLL1	ASD6|TLL	tolloid like 1	protein-coding
chr4	165831300	165831308	-	14.4949	8.17e-06	0.548	TATGCAAAT	Intergenic	MER2|DNA|TcMar-Tigger	-41933	ENSG00000038295	TLL1	ASD6|TLL	tolloid like 1	protein-coding
chr4	165833246	165833254	-	14.4949	8.17e-06	0.548	TATGCAAAT	Intergenic	Intergenic	-39987	ENSG00000038295	TLL1	ASD6|TLL	tolloid like 1	protein-coding
chr4	165855424	165855432	+	14.4949	8.17e-06	0.548	TATGCAAAT	Intergenic	Intergenic	-17809	ENSG00000038295	TLL1	ASD6|TLL	tolloid like 1	protein-coding
chr4	165891293	165891301	+	14.4949	8.17e-06	0.548	tatgcaaat	intron (NM_001204760, intron 1 of 9)	THE1C-int|LTR|ERVL-MaLR	18060	ENSG00000038295	TLL1	ASD6|TLL	tolloid like 1	protein-coding
chr4	165898538	165898546	-	14.4949	8.17e-06	0.548	TATGCAAAT	intron (NM_001204760, intron 1 of 9)	L1PA7|LINE|L1	25305	ENSG00000038295	TLL1	ASD6|TLL	tolloid like 1	protein-coding
chr4	165899008	165899016	-	14.4949	8.17e-06	0.548	TATGCAAAT	intron (NM_001204760, intron 1 of 9)	L1PA7|LINE|L1	25775	ENSG00000038295	TLL1	ASD6|TLL	tolloid like 1	protein-coding
chr4	165987108	165987116	+	14.4949	8.17e-06	0.548	tatgcaaat	intron (NM_001204760, intron 1 of 9)	MER5A1|DNA|hAT-Charlie	113875	ENSG00000038295	TLL1	ASD6|TLL	tolloid like 1	protein-coding
chr4	166030424	166030432	-	14.4949	8.17e-06	0.548	TATGCAAAT	intron (NM_012464, intron 9 of 20)	L1MB2|LINE|L1	157191	ENSG00000038295	TLL1	ASD6|TLL	tolloid like 1	protein-coding
chr4	166036960	166036968	-	14.4949	8.17e-06	0.548	TATGCAAAT	intron (NM_012464, intron 9 of 20)	intron (NM_012464, intron 9 of 20)	163727	ENSG00000038295	TLL1	ASD6|TLL	tolloid like 1	protein-coding
chr4	166050407	166050415	+	14.4949	8.17e-06	0.548	tatgcaaat	intron (NM_012464, intron 12 of 20)	L1MB2|LINE|L1	177174	ENSG00000038295	TLL1	ASD6|TLL	tolloid like 1	protein-coding
chr4	166130875	166130883	-	14.4949	8.17e-06	0.548	TATGCAAAT	Intergenic	L1PA10|LINE|L1	257642	ENSG00000038295	TLL1	ASD6|TLL	tolloid like 1	protein-coding
chr4	166131344	166131352	-	14.4949	8.17e-06	0.548	TATGCAAAT	Intergenic	L1PA10|LINE|L1	258111	ENSG00000038295	TLL1	ASD6|TLL	tolloid like 1	protein-coding
chr4	166143670	166143678	-	14.4949	8.17e-06	0.548	TATGCAAAT	Intergenic	MER2|DNA|TcMar-Tigger	270437	ENSG00000038295	TLL1	ASD6|TLL	tolloid like 1	protein-coding
chr4	166149549	166149557	-	14.4949	8.17e-06	0.548	TATGCAAAT	Intergenic	THE1C-int|LTR|ERVL-MaLR	276316	ENSG00000038295	TLL1	ASD6|TLL	tolloid like 1	protein-coding
chr4	166158925	166158933	-	14.4949	8.17e-06	0.548	TATGCAAAT	Intergenic	HAL1M8|LINE|L1	285692	ENSG00000038295	TLL1	ASD6|TLL	tolloid like 1	protein-coding
chr4	166163344	166163352	-	14.4949	8.17e-06	0.548	TATGCAAAT	Intergenic	Intergenic	290111	ENSG00000038295	TLL1	ASD6|TLL	tolloid like 1	protein-coding
chr4	166186508	166186516	+	14.4949	8.17e-06	0.548	tatgcaaat	Intergenic	L2b|LINE|L2	313275	ENSG00000038295	TLL1	ASD6|TLL	tolloid like 1	protein-coding
chr4	166191531	166191539	-	14.4949	8.17e-06	0.548	TATGCAAAT	Intergenic	THE1B-int|LTR|ERVL-MaLR	318298	ENSG00000038295	TLL1	ASD6|TLL	tolloid like 1	protein-coding
chr4	166201502	166201510	+	14.4949	8.17e-06	0.548	tatgcaaat	Intergenic	MER61-int|LTR|ERV1	328269	ENSG00000038295	TLL1	ASD6|TLL	tolloid like 1	protein-coding
chr4	166214085	166214093	+	14.4949	8.17e-06	0.548	tatgcaaat	Intergenic	THE1D-int|LTR|ERVL-MaLR	340852	ENSG00000038295	TLL1	ASD6|TLL	tolloid like 1	protein-coding
chr4	166216784	166216792	-	14.4949	8.17e-06	0.548	TATGCAAAT	Intergenic	Intergenic	343551	ENSG00000038295	TLL1	ASD6|TLL	tolloid like 1	protein-coding
chr4	166235027	166235035	+	14.4949	8.17e-06	0.548	tatgcaaat	Intergenic	Tigger5|DNA|TcMar-Tigger	361794	ENSG00000038295	TLL1	ASD6|TLL	tolloid like 1	protein-coding
chr4	166239555	166239563	+	14.4949	8.17e-06	0.548	TATGCAAAT	Intergenic	Intergenic	366322	ENSG00000038295	TLL1	ASD6|TLL	tolloid like 1	protein-coding
chr4	166243357	166243365	-	14.4949	8.17e-06	0.548	TATGCAAAT	Intergenic	L1M3|LINE|L1	370124	ENSG00000038295	TLL1	ASD6|TLL	tolloid like 1	protein-coding
chr4	166264371	166264379	-	14.4949	8.17e-06	0.548	TATGCAAAT	Intergenic	Intergenic	391138	ENSG00000038295	TLL1	ASD6|TLL	tolloid like 1	protein-coding
chr4	166273300	166273308	-	14.4949	8.17e-06	0.548	TATGCAAAT	Intergenic	MER113|DNA|hAT-Charlie	400067	ENSG00000038295	TLL1	ASD6|TLL	tolloid like 1	protein-coding
chr4	166280970	166280978	-	14.4949	8.17e-06	0.548	TATGCAAAT	Intergenic	Intergenic	407737	ENSG00000038295	TLL1	ASD6|TLL	tolloid like 1	protein-coding
chr4	166313050	166313058	+	14.4949	8.17e-06	0.548	tatgcaaat	Intergenic	L1ME5|LINE|L1	439817	ENSG00000038295	TLL1	ASD6|TLL	tolloid like 1	protein-coding
chr4	166359739	166359747	-	14.4949	8.17e-06	0.548	TATGCAAAT	Intergenic	LTR28C|LTR|ERV1	486506	ENSG00000038295	TLL1	ASD6|TLL	tolloid like 1	protein-coding
chr4	166372792	166372800	-	14.4949	8.17e-06	0.548	TATGCAAAT	Intergenic	L1PA6|LINE|L1	499559	ENSG00000038295	TLL1	ASD6|TLL	tolloid like 1	protein-coding
chr4	166416160	166416168	+	14.4949	8.17e-06	0.548	tatgcaaat	Intergenic	THE1A-int|LTR|ERVL-MaLR	542927	ENSG00000038295	TLL1	ASD6|TLL	tolloid like 1	protein-coding
chr4	166418713	166418721	-	14.4949	8.17e-06	0.548	TATGCAAAT	Intergenic	LTR9|LTR|ERV1	545480	ENSG00000038295	TLL1	ASD6|TLL	tolloid like 1	protein-coding
chr4	166454484	166454492	-	14.4949	8.17e-06	0.548	TATGCAAAT	Intergenic	THE1B-int|LTR|ERVL-MaLR	581251	ENSG00000038295	TLL1	ASD6|TLL	tolloid like 1	protein-coding
chr4	166498851	166498859	+	14.4949	8.17e-06	0.548	TATGCAAAT	Intergenic	Intergenic	625618	ENSG00000038295	TLL1	ASD6|TLL	tolloid like 1	protein-coding
chr4	166549695	166549703	+	14.4949	8.17e-06	0.548	TATGCAAAT	Intergenic	Intergenic	676462	ENSG00000038295	TLL1	ASD6|TLL	tolloid like 1	protein-coding
chr4	166586855	166586863	+	14.4949	8.17e-06	0.548	TATGCAAAT	Intergenic	Intergenic	647567	ENSG00000196104	SPOCK3	HSAJ1454|TES-3|TICN3	SPARC (osteonectin), cwcv and kazal like domains proteoglycan 3	protein-coding
chr4	166591445	166591453	+	14.4949	8.17e-06	0.548	TATGCAAAT	Intergenic	Intergenic	642977	ENSG00000196104	SPOCK3	HSAJ1454|TES-3|TICN3	SPARC (osteonectin), cwcv and kazal like domains proteoglycan 3	protein-coding
chr4	166616807	166616815	+	14.4949	8.17e-06	0.548	tatgcaaat	Intergenic	L1MB3|LINE|L1	617615	ENSG00000196104	SPOCK3	HSAJ1454|TES-3|TICN3	SPARC (osteonectin), cwcv and kazal like domains proteoglycan 3	protein-coding
chr4	166649055	166649063	-	14.4949	8.17e-06	0.548	TATGCAAAT	Intergenic	L1PA10|LINE|L1	585367	ENSG00000196104	SPOCK3	HSAJ1454|TES-3|TICN3	SPARC (osteonectin), cwcv and kazal like domains proteoglycan 3	protein-coding
chr4	166661270	166661278	-	14.4949	8.17e-06	0.548	TATGCAAAT	Intergenic	MER2|DNA|TcMar-Tigger	573152	ENSG00000196104	SPOCK3	HSAJ1454|TES-3|TICN3	SPARC (osteonectin), cwcv and kazal like domains proteoglycan 3	protein-coding
chr4	166693830	166693838	-	14.4949	8.17e-06	0.548	TATGCAAAT	Intergenic	Charlie5|DNA|hAT-Charlie	540592	ENSG00000196104	SPOCK3	HSAJ1454|TES-3|TICN3	SPARC (osteonectin), cwcv and kazal like domains proteoglycan 3	protein-coding
chr4	166708550	166708558	-	14.4949	8.17e-06	0.548	TATGCAAAT	Intergenic	L1M3de|LINE|L1	525872	ENSG00000196104	SPOCK3	HSAJ1454|TES-3|TICN3	SPARC (osteonectin), cwcv and kazal like domains proteoglycan 3	protein-coding
chr4	166715900	166715908	+	14.4949	8.17e-06	0.548	TATGCAAAT	Intergenic	Intergenic	518522	ENSG00000196104	SPOCK3	HSAJ1454|TES-3|TICN3	SPARC (osteonectin), cwcv and kazal like domains proteoglycan 3	protein-coding
chr4	166747331	166747339	+	14.4949	8.17e-06	0.548	tatgcaaat	intron (NM_001040159, intron 8 of 10)	L1PA5|LINE|L1	487091	ENSG00000196104	SPOCK3	HSAJ1454|TES-3|TICN3	SPARC (osteonectin), cwcv and kazal like domains proteoglycan 3	protein-coding
chr4	166785458	166785466	+	14.4949	8.17e-06	0.548	TATGCAAAT	intron (NM_001204356, intron 6 of 9)	intron (NM_001204356, intron 6 of 9)	448964	ENSG00000196104	SPOCK3	HSAJ1454|TES-3|TICN3	SPARC (osteonectin), cwcv and kazal like domains proteoglycan 3	protein-coding
chr4	166821184	166821192	+	14.4949	8.17e-06	0.548	tatgcaaat	intron (NM_001040159, intron 6 of 10)	L1MB7|LINE|L1	413238	ENSG00000196104	SPOCK3	HSAJ1454|TES-3|TICN3	SPARC (osteonectin), cwcv and kazal like domains proteoglycan 3	protein-coding
chr4	166829609	166829617	+	14.4949	8.17e-06	0.548	TATGCAAAT	intron (NM_001040159, intron 6 of 10)	intron (NM_001040159, intron 6 of 10)	404813	ENSG00000196104	SPOCK3	HSAJ1454|TES-3|TICN3	SPARC (osteonectin), cwcv and kazal like domains proteoglycan 3	protein-coding
chr4	166830211	166830219	-	14.4949	8.17e-06	0.548	TATGCAAAT	intron (NM_001040159, intron 6 of 10)	intron (NM_001040159, intron 6 of 10)	404211	ENSG00000196104	SPOCK3	HSAJ1454|TES-3|TICN3	SPARC (osteonectin), cwcv and kazal like domains proteoglycan 3	protein-coding
chr4	166884466	166884474	+	14.4949	8.17e-06	0.548	TATGCAAAT	intron (NM_001040159, intron 6 of 10)	intron (NM_001040159, intron 6 of 10)	349956	ENSG00000196104	SPOCK3	HSAJ1454|TES-3|TICN3	SPARC (osteonectin), cwcv and kazal like domains proteoglycan 3	protein-coding
chr4	166888235	166888243	-	14.4949	8.17e-06	0.548	TATGCAAAT	intron (NM_001040159, intron 6 of 10)	intron (NM_001040159, intron 6 of 10)	346187	ENSG00000196104	SPOCK3	HSAJ1454|TES-3|TICN3	SPARC (osteonectin), cwcv and kazal like domains proteoglycan 3	protein-coding
chr4	166902604	166902612	-	14.4949	8.17e-06	0.548	TATGCAAAT	intron (NM_001251967, intron 2 of 7)	(TA)n|Simple_repeat|Simple_repeat	331818	ENSG00000196104	SPOCK3	HSAJ1454|TES-3|TICN3	SPARC (osteonectin), cwcv and kazal like domains proteoglycan 3	protein-coding
chr4	166925945	166925953	+	14.4949	8.17e-06	0.548	TATGCAAAT	intron (NM_001204355, intron 2 of 8)	intron (NM_001204355, intron 2 of 8)	308477	ENSG00000196104	SPOCK3	HSAJ1454|TES-3|TICN3	SPARC (osteonectin), cwcv and kazal like domains proteoglycan 3	protein-coding
chr4	166968291	166968299	-	14.4949	8.17e-06	0.548	TATGCAAAT	intron (NM_001204355, intron 2 of 8)	MSTA-int|LTR|ERVL-MaLR	266131	ENSG00000196104	SPOCK3	HSAJ1454|TES-3|TICN3	SPARC (osteonectin), cwcv and kazal like domains proteoglycan 3	protein-coding
chr4	166997914	166997922	+	14.4949	8.17e-06	0.548	TATGCAAAT	intron (NM_001204355, intron 2 of 8)	intron (NM_001204355, intron 2 of 8)	236508	ENSG00000196104	SPOCK3	HSAJ1454|TES-3|TICN3	SPARC (osteonectin), cwcv and kazal like domains proteoglycan 3	protein-coding
chr4	167002646	167002654	+	14.4949	8.17e-06	0.548	TATGCAAAT	intron (NM_001204354, intron 2 of 9)	intron (NM_001204354, intron 2 of 9)	231776	ENSG00000196104	SPOCK3	HSAJ1454|TES-3|TICN3	SPARC (osteonectin), cwcv and kazal like domains proteoglycan 3	protein-coding
chr4	167011503	167011511	+	14.4949	8.17e-06	0.548	TATGCAAAT	intron (NM_001204354, intron 2 of 9)	intron (NM_001204354, intron 2 of 9)	222919	ENSG00000196104	SPOCK3	HSAJ1454|TES-3|TICN3	SPARC (osteonectin), cwcv and kazal like domains proteoglycan 3	protein-coding
chr4	167063050	167063058	+	14.4949	8.17e-06	0.548	TATGCAAAT	intron (NM_016950, intron 2 of 11)	intron (NM_016950, intron 2 of 11)	171372	ENSG00000196104	SPOCK3	HSAJ1454|TES-3|TICN3	SPARC (osteonectin), cwcv and kazal like domains proteoglycan 3	protein-coding
chr4	167072621	167072629	-	14.4949	8.17e-06	0.548	TATGCAAAT	intron (NM_016950, intron 2 of 11)	intron (NM_016950, intron 2 of 11)	161801	ENSG00000196104	SPOCK3	HSAJ1454|TES-3|TICN3	SPARC (osteonectin), cwcv and kazal like domains proteoglycan 3	protein-coding
chr4	167147185	167147193	+	14.4949	8.17e-06	0.548	tatgcaaat	intron (NM_001204352, intron 2 of 11)	L1P2|LINE|L1	87237	ENSG00000196104	SPOCK3	HSAJ1454|TES-3|TICN3	SPARC (osteonectin), cwcv and kazal like domains proteoglycan 3	protein-coding
chr4	167202289	167202297	+	14.4949	8.17e-06	0.548	TATGCAAAT	intron (NM_001204352, intron 2 of 11)	intron (NM_001204352, intron 2 of 11)	32133	ENSG00000196104	SPOCK3	HSAJ1454|TES-3|TICN3	SPARC (osteonectin), cwcv and kazal like domains proteoglycan 3	protein-coding
chr4	167221996	167222004	-	14.4949	8.17e-06	0.548	TATGCAAAT	intron (NM_001204352, intron 2 of 11)	L1MB2|LINE|L1	12426	ENSG00000196104	SPOCK3	HSAJ1454|TES-3|TICN3	SPARC (osteonectin), cwcv and kazal like domains proteoglycan 3	protein-coding
chr4	167231968	167231976	-	14.4949	8.17e-06	0.548	TATGCAAAT	intron (NM_001204352, intron 2 of 11)	intron (NM_001204352, intron 2 of 11)	2454	ENSG00000196104	SPOCK3	HSAJ1454|TES-3|TICN3	SPARC (osteonectin), cwcv and kazal like domains proteoglycan 3	protein-coding
chr4	167253697	167253705	+	14.4949	8.17e-06	0.548	TATGCAAAT	Intergenic	Intergenic	-19111	ENSG00000196104	SPOCK3	HSAJ1454|TES-3|TICN3	SPARC (osteonectin), cwcv and kazal like domains proteoglycan 3	protein-coding
chr4	167295965	167295973	-	14.4949	8.17e-06	0.548	TATGCAAAT	Intergenic	L1ME3B|LINE|L1	-61379	ENSG00000196104	SPOCK3	HSAJ1454|TES-3|TICN3	SPARC (osteonectin), cwcv and kazal like domains proteoglycan 3	protein-coding
chr4	167346296	167346304	-	14.4949	8.17e-06	0.548	TATGCAAAT	Intergenic	L1PA3|LINE|L1	-111710	ENSG00000196104	SPOCK3	HSAJ1454|TES-3|TICN3	SPARC (osteonectin), cwcv and kazal like domains proteoglycan 3	protein-coding
chr4	167351118	167351126	-	14.4949	8.17e-06	0.548	TATGCAAAT	Intergenic	Intergenic	-116532	ENSG00000196104	SPOCK3	HSAJ1454|TES-3|TICN3	SPARC (osteonectin), cwcv and kazal like domains proteoglycan 3	protein-coding
chr4	167382165	167382173	-	14.4949	8.17e-06	0.548	TATGCAAAT	Intergenic	Intergenic	-147579	ENSG00000196104	SPOCK3	HSAJ1454|TES-3|TICN3	SPARC (osteonectin), cwcv and kazal like domains proteoglycan 3	protein-coding
chr4	167404710	167404718	+	14.4949	8.17e-06	0.548	TATGCAAAT	Intergenic	Intergenic	-170124	ENSG00000196104	SPOCK3	HSAJ1454|TES-3|TICN3	SPARC (osteonectin), cwcv and kazal like domains proteoglycan 3	protein-coding
chr4	167416703	167416711	-	14.4949	8.17e-06	0.548	TATGCAAAT	Intergenic	LTR9B|LTR|ERV1	-182117	ENSG00000196104	SPOCK3	HSAJ1454|TES-3|TICN3	SPARC (osteonectin), cwcv and kazal like domains proteoglycan 3	protein-coding
chr4	167423937	167423945	+	14.4949	8.17e-06	0.548	tatgcaaat	Intergenic	LTR9B|LTR|ERV1	-189351	ENSG00000196104	SPOCK3	HSAJ1454|TES-3|TICN3	SPARC (osteonectin), cwcv and kazal like domains proteoglycan 3	protein-coding
chr4	167424073	167424081	-	14.4949	8.17e-06	0.548	TATGCAAAT	Intergenic	LTR9B|LTR|ERV1	-189487	ENSG00000196104	SPOCK3	HSAJ1454|TES-3|TICN3	SPARC (osteonectin), cwcv and kazal like domains proteoglycan 3	protein-coding
chr4	167429659	167429667	-	14.4949	8.17e-06	0.548	TATGCAAAT	Intergenic	Intergenic	-195073	ENSG00000196104	SPOCK3	HSAJ1454|TES-3|TICN3	SPARC (osteonectin), cwcv and kazal like domains proteoglycan 3	protein-coding
chr4	167455119	167455127	-	14.4949	8.17e-06	0.548	TATGCAAAT	Intergenic	LTR37A|LTR|ERV1	-220533	ENSG00000196104	SPOCK3	HSAJ1454|TES-3|TICN3	SPARC (osteonectin), cwcv and kazal like domains proteoglycan 3	protein-coding
chr4	167487118	167487126	-	14.4949	8.17e-06	0.548	TATGCAAAT	Intergenic	Intergenic	-252532	ENSG00000196104	SPOCK3	HSAJ1454|TES-3|TICN3	SPARC (osteonectin), cwcv and kazal like domains proteoglycan 3	protein-coding
chr4	167496768	167496776	+	14.4949	8.17e-06	0.548	tatgcaaat	Intergenic	THE1D-int|LTR|ERVL-MaLR	-262182	ENSG00000196104	SPOCK3	HSAJ1454|TES-3|TICN3	SPARC (osteonectin), cwcv and kazal like domains proteoglycan 3	protein-coding
chr4	167503250	167503258	-	14.4949	8.17e-06	0.548	TATGCAAAT	Intergenic	L1PA13|LINE|L1	-268664	ENSG00000196104	SPOCK3	HSAJ1454|TES-3|TICN3	SPARC (osteonectin), cwcv and kazal like domains proteoglycan 3	protein-coding
chr4	167528724	167528732	-	14.4949	8.17e-06	0.548	TATGCAAAT	Intergenic	L1M8|LINE|L1	-294138	ENSG00000196104	SPOCK3	HSAJ1454|TES-3|TICN3	SPARC (osteonectin), cwcv and kazal like domains proteoglycan 3	protein-coding
chr4	167550266	167550274	-	14.4949	8.17e-06	0.548	TATGCAAAT	Intergenic	Tigger6b|DNA|TcMar-Tigger	-315680	ENSG00000196104	SPOCK3	HSAJ1454|TES-3|TICN3	SPARC (osteonectin), cwcv and kazal like domains proteoglycan 3	protein-coding
chr4	167605111	167605119	-	14.4949	8.17e-06	0.548	TATGCAAAT	Intergenic	MER2|DNA|TcMar-Tigger	-370525	ENSG00000196104	SPOCK3	HSAJ1454|TES-3|TICN3	SPARC (osteonectin), cwcv and kazal like domains proteoglycan 3	protein-coding
chr4	167660223	167660231	+	14.4949	8.17e-06	0.548	tatgcaaat	Intergenic	THE1B-int|LTR|ERVL-MaLR	-425637	ENSG00000196104	SPOCK3	HSAJ1454|TES-3|TICN3	SPARC (osteonectin), cwcv and kazal like domains proteoglycan 3	protein-coding
chr4	167666242	167666250	-	14.4949	8.17e-06	0.548	TATGCAAAT	Intergenic	Intergenic	-426291	ENSG00000109511	ANXA10	ANX14	annexin A10	protein-coding
chr4	167698572	167698580	+	14.4949	8.17e-06	0.548	tatgcaaat	Intergenic	LTR9B|LTR|ERV1	-393961	ENSG00000109511	ANXA10	ANX14	annexin A10	protein-coding
chr4	167730836	167730844	-	14.4949	8.17e-06	0.548	TATGCAAAT	Intergenic	THE1B-int|LTR|ERVL-MaLR	-361697	ENSG00000109511	ANXA10	ANX14	annexin A10	protein-coding
chr4	167745790	167745798	-	14.4949	8.17e-06	0.548	TATGCAAAT	Intergenic	Intergenic	-346743	ENSG00000109511	ANXA10	ANX14	annexin A10	protein-coding
chr4	167748097	167748105	+	14.4949	8.17e-06	0.548	TATGCAAAT	Intergenic	Intergenic	-344436	ENSG00000109511	ANXA10	ANX14	annexin A10	protein-coding
chr4	167764780	167764788	+	14.4949	8.17e-06	0.548	TATGCAAAT	Intergenic	Intergenic	-327753	ENSG00000109511	ANXA10	ANX14	annexin A10	protein-coding
chr4	167854677	167854685	-	14.4949	8.17e-06	0.548	TATGCAAAT	Intergenic	Intergenic	-237856	ENSG00000109511	ANXA10	ANX14	annexin A10	protein-coding
chr4	167962225	167962233	+	14.4949	8.17e-06	0.548	TATGCAAAT	Intergenic	Intergenic	-130308	ENSG00000109511	ANXA10	ANX14	annexin A10	protein-coding
chr4	167984341	167984349	-	14.4949	8.17e-06	0.548	TATGCAAAT	Intergenic	L1PA5|LINE|L1	-108192	ENSG00000109511	ANXA10	ANX14	annexin A10	protein-coding
chr4	168001083	168001091	-	14.4949	8.17e-06	0.548	TATGCAAAT	Intergenic	Intergenic	-91450	ENSG00000109511	ANXA10	ANX14	annexin A10	protein-coding
chr4	168012827	168012835	+	14.4949	8.17e-06	0.548	tatGCAAAT	Intergenic	Intergenic	-79706	ENSG00000109511	ANXA10	ANX14	annexin A10	protein-coding
chr4	168023247	168023255	+	14.4949	8.17e-06	0.548	tatgcaaat	Intergenic	THE1B-int|LTR|ERVL-MaLR	-69286	ENSG00000109511	ANXA10	ANX14	annexin A10	protein-coding
chr4	168026133	168026141	-	14.4949	8.17e-06	0.548	TATGCAAAT	Intergenic	Intergenic	-66400	ENSG00000109511	ANXA10	ANX14	annexin A10	protein-coding
chr4	168048676	168048684	-	14.4949	8.17e-06	0.548	TATGCAAAT	Intergenic	THE1A-int|LTR|ERVL-MaLR	-43857	ENSG00000109511	ANXA10	ANX14	annexin A10	protein-coding
chr4	168067635	168067643	+	14.4949	8.17e-06	0.548	tatgcaaat	Intergenic	L1PA6|LINE|L1	-24898	ENSG00000109511	ANXA10	ANX14	annexin A10	protein-coding
chr4	168084122	168084130	+	14.4949	8.17e-06	0.548	tatgcaaat	Intergenic	L1MEb|LINE|L1	-8411	ENSG00000109511	ANXA10	ANX14	annexin A10	protein-coding
chr4	168084262	168084270	+	14.4949	8.17e-06	0.548	tatgcaaat	Intergenic	L1MEb|LINE|L1	-8271	ENSG00000109511	ANXA10	ANX14	annexin A10	protein-coding
chr4	168163739	168163747	+	14.4949	8.17e-06	0.548	TATGCAAAT	intron (NM_007193, intron 4 of 11)	intron (NM_007193, intron 4 of 11)	71206	ENSG00000109511	ANXA10	ANX14	annexin A10	protein-coding
chr4	168203155	168203163	-	14.4949	8.17e-06	0.548	TATGCAAAT	Intergenic	MSTA-int|LTR|ERVL-MaLR	110622	ENSG00000109511	ANXA10	ANX14	annexin A10	protein-coding
chr4	168203295	168203303	-	14.4949	8.17e-06	0.548	TATGCAAAT	Intergenic	MSTA-int|LTR|ERVL-MaLR	110762	ENSG00000109511	ANXA10	ANX14	annexin A10	protein-coding
chr4	168241800	168241808	-	14.4949	8.17e-06	0.548	TATGCAAAT	intron (NM_017631, intron 30 of 37)	THE1B-int|LTR|ERVL-MaLR	76948	ENSG00000137628	DDX60	-	DExD/H-box helicase 60	protein-coding
chr4	168299674	168299682	+	14.4949	8.17e-06	0.548	tatgcaaat	intron (NM_017631, intron 6 of 37)	L1MC4|LINE|L1	19074	ENSG00000137628	DDX60	-	DExD/H-box helicase 60	protein-coding
chr4	168313024	168313032	+	14.4949	8.17e-06	0.548	TATGCAAAT	intron (NM_017631, intron 1 of 37)	intron (NM_017631, intron 1 of 37)	5724	ENSG00000137628	DDX60	-	DExD/H-box helicase 60	protein-coding
chr4	168344692	168344700	+	14.4949	8.17e-06	0.548	tatgcaaat	Intergenic	L1PA5|LINE|L1	-25944	ENSG00000137628	DDX60	-	DExD/H-box helicase 60	protein-coding
chr4	168356169	168356177	-	14.4949	8.17e-06	0.548	TATGCAAAT	TTS (NM_001012967)	TTS (NM_001012967)	-37421	ENSG00000137628	DDX60	-	DExD/H-box helicase 60	protein-coding
chr4	168365872	168365880	+	14.4949	8.17e-06	0.548	tatgcaaat	intron (NM_001345927, intron 36 of 37)	L1MA6|LINE|L1	-47124	ENSG00000137628	DDX60	-	DExD/H-box helicase 60	protein-coding
chr4	168368073	168368081	-	14.4949	8.17e-06	0.548	TATGCAAAT	intron (NM_001345927, intron 36 of 37)	THE1B-int|LTR|ERVL-MaLR	-49325	ENSG00000137628	DDX60	-	DExD/H-box helicase 60	protein-coding
chr4	168403376	168403384	+	14.4949	8.17e-06	0.548	TATGCAAAT	intron (NM_001345927, intron 25 of 37)	intron (NM_001345927, intron 25 of 37)	77112	ENSG00000181381	DDX60L	-	DExD/H-box 60 like	protein-coding
chr4	168486277	168486285	-	14.4949	8.17e-06	0.548	TATGCAAAT	Intergenic	MER2|DNA|TcMar-Tigger	-5767	ENSG00000181381	DDX60L	-	DExD/H-box 60 like	protein-coding
chr4	168516204	168516212	+	14.4949	8.17e-06	0.548	TATGCAAAT	intron (NM_001166108, intron 2 of 21)	intron (NM_001166108, intron 2 of 21)	19156	ENSG00000129116	PALLD	CGI-151|CGI151|MYN|PNCA1|SIH002	palladin, cytoskeletal associated protein	protein-coding
chr4	168535122	168535130	+	14.4949	8.17e-06	0.548	tatgcaaat	intron (NM_001166108, intron 2 of 21)	MER2|DNA|TcMar-Tigger	38074	ENSG00000129116	PALLD	CGI-151|CGI151|MYN|PNCA1|SIH002	palladin, cytoskeletal associated protein	protein-coding
chr4	168550919	168550927	-	14.4949	8.17e-06	0.548	TATGCAAAT	intron (NM_001166108, intron 2 of 21)	intron (NM_001166108, intron 2 of 21)	53871	ENSG00000129116	PALLD	CGI-151|CGI151|MYN|PNCA1|SIH002	palladin, cytoskeletal associated protein	protein-coding
chr4	168582732	168582740	-	14.4949	8.17e-06	0.548	TATGCAAAT	intron (NM_001166108, intron 2 of 21)	L1MA9|LINE|L1	-48842	ENSG00000129116	PALLD	CGI-151|CGI151|MYN|PNCA1|SIH002	palladin, cytoskeletal associated protein	protein-coding
chr4	168657809	168657817	-	14.4949	8.17e-06	0.548	TATGCAAAT	intron (NM_001166109, intron 1 of 18)	LTR9|LTR|ERV1	26235	ENSG00000129116	PALLD	CGI-151|CGI151|MYN|PNCA1|SIH002	palladin, cytoskeletal associated protein	protein-coding
chr4	168661924	168661932	-	14.4949	8.17e-06	0.548	TATGCAAAT	intron (NM_001166109, intron 1 of 18)	MIRb|SINE|MIR	30350	ENSG00000129116	PALLD	CGI-151|CGI151|MYN|PNCA1|SIH002	palladin, cytoskeletal associated protein	protein-coding
chr4	168737049	168737057	+	14.4949	8.17e-06	0.548	TATGCAAAT	intron (NM_001166108, intron 10 of 21)	intron (NM_001166108, intron 10 of 21)	-95042	ENSG00000129116	PALLD	CGI-151|CGI151|MYN|PNCA1|SIH002	palladin, cytoskeletal associated protein	protein-coding
chr4	168789959	168789967	+	14.4949	8.17e-06	0.548	TATGCAAAT	intron (NM_001166108, intron 10 of 21)	intron (NM_001166108, intron 10 of 21)	-42132	ENSG00000129116	PALLD	CGI-151|CGI151|MYN|PNCA1|SIH002	palladin, cytoskeletal associated protein	protein-coding
chr4	168938685	168938693	+	14.4949	8.17e-06	0.548	tatgcaaat	Intergenic	L1PA7|LINE|L1	71566	ENSG00000145439	CBR4	SDR45C1	carbonyl reductase 4	protein-coding
chr4	168939144	168939152	+	14.4949	8.17e-06	0.548	tatgcaaat	Intergenic	L1PA7|LINE|L1	71107	ENSG00000145439	CBR4	SDR45C1	carbonyl reductase 4	protein-coding
chr4	168941398	168941406	+	14.4949	8.17e-06	0.548	tatgcaaat	Intergenic	L1M2c|LINE|L1	68853	ENSG00000145439	CBR4	SDR45C1	carbonyl reductase 4	protein-coding
chr4	168969986	168969994	-	14.4949	8.17e-06	0.548	TATGCAAAT	Intergenic	L1PBa|LINE|L1	40265	ENSG00000145439	CBR4	SDR45C1	carbonyl reductase 4	protein-coding
chr4	168986228	168986236	+	14.4949	8.17e-06	0.548	tatgcaaat	Intergenic	MER2|DNA|TcMar-Tigger	24023	ENSG00000145439	CBR4	SDR45C1	carbonyl reductase 4	protein-coding
chr4	168993815	168993823	+	14.4949	8.17e-06	0.548	TATGCAAAT	intron (NM_032783, intron 4 of 4)	intron (NM_032783, intron 4 of 4)	16436	ENSG00000145439	CBR4	SDR45C1	carbonyl reductase 4	protein-coding
chr4	168998476	168998484	+	14.4949	8.17e-06	0.548	tatgcaaat	intron (NM_032783, intron 4 of 4)	L1MB8|LINE|L1	11775	ENSG00000145439	CBR4	SDR45C1	carbonyl reductase 4	protein-coding
chr4	169004895	169004903	+	14.4949	8.17e-06	0.548	TATGCAAAT	intron (NM_032783, intron 3 of 4)	intron (NM_032783, intron 3 of 4)	5356	ENSG00000145439	CBR4	SDR45C1	carbonyl reductase 4	protein-coding
chr4	169013239	169013247	+	14.4949	8.17e-06	0.548	tatgcaaat	Intergenic	L1MB8|LINE|L1	-2988	ENSG00000145439	CBR4	SDR45C1	carbonyl reductase 4	protein-coding
chr4	169030092	169030100	+	14.4949	8.17e-06	0.548	TATGCAAAT	Intergenic	Intergenic	-19841	ENSG00000145439	CBR4	SDR45C1	carbonyl reductase 4	protein-coding
chr4	169089151	169089159	-	14.4949	8.17e-06	0.548	TATGCAAAT	Intergenic	LTR9|LTR|ERV1	-78900	ENSG00000145439	CBR4	SDR45C1	carbonyl reductase 4	protein-coding
chr4	169093421	169093429	+	14.4949	8.17e-06	0.548	TATGCAAAT	TTS (NM_020870)	TTS (NM_020870)	-83170	ENSG00000145439	CBR4	SDR45C1	carbonyl reductase 4	protein-coding
chr4	169121245	169121253	-	14.4949	8.17e-06	0.548	TATGCAAAT	intron (NM_020870, intron 7 of 11)	MER135|DNA|DNA	-110994	ENSG00000145439	CBR4	SDR45C1	carbonyl reductase 4	protein-coding
chr4	169131762	169131770	-	14.4949	8.17e-06	0.548	TATGCAAAT	intron (NM_020870, intron 5 of 11)	MER51A|LTR|ERV1	-121511	ENSG00000145439	CBR4	SDR45C1	carbonyl reductase 4	protein-coding
chr4	169163189	169163197	-	14.4949	8.17e-06	0.548	TATGCAAAT	intron (NM_020870, intron 2 of 11)	intron (NM_020870, intron 2 of 11)	107763	ENSG00000154447	SH3RF1	POSH|RNF142|SH3MD2	SH3 domain containing ring finger 1	protein-coding
chr4	169278745	169278753	-	14.4949	8.17e-06	0.548	TATGCAAAT	Intergenic	Intergenic	-7793	ENSG00000154447	SH3RF1	POSH|RNF142|SH3MD2	SH3 domain containing ring finger 1	protein-coding
chr4	169321534	169321542	+	14.4949	8.17e-06	0.548	tatgcaaat	Intergenic	L1PA5|LINE|L1	-50582	ENSG00000154447	SH3RF1	POSH|RNF142|SH3MD2	SH3 domain containing ring finger 1	protein-coding
chr4	169387943	169387951	-	14.4949	8.17e-06	0.548	TATGCAAAT	Intergenic	MER2|DNA|TcMar-Tigger	-116991	ENSG00000154447	SH3RF1	POSH|RNF142|SH3MD2	SH3 domain containing ring finger 1	protein-coding
chr4	169468898	169468906	-	14.4949	8.17e-06	0.548	TATGCAAAT	intron (NM_001199400, intron 23 of 32)	L1P3|LINE|L1	143681	ENSG00000137601	NEK1	ALS24|NY-REN-55|SRPS2|SRPS2A|SRTD6	NIMA related kinase 1	protein-coding
chr4	169573131	169573139	+	14.4949	8.17e-06	0.548	tatgcaaat	intron (NM_001199400, intron 11 of 32)	L2a|LINE|L2	39448	ENSG00000137601	NEK1	ALS24|NY-REN-55|SRPS2|SRPS2A|SRTD6	NIMA related kinase 1	protein-coding
chr4	169641978	169641986	-	14.4949	8.17e-06	0.548	TATGCAAAT	intron (NM_173872, intron 2 of 13)	intron (NM_173872, intron 2 of 13)	-18080	ENSG00000109572	CLCN3	CLC3|ClC-3	chloride voltage-gated channel 3	protein-coding
chr4	169651533	169651541	-	14.4949	8.17e-06	0.548	TATGCAAAT	intron (NM_173872, intron 2 of 13)	MER2|DNA|TcMar-Tigger	-8525	ENSG00000109572	CLCN3	CLC3|ClC-3	chloride voltage-gated channel 3	protein-coding
chr4	169662099	169662107	+	14.4949	8.17e-06	0.548	TATGCAAAT	intron (NM_001243374, intron 1 of 11)	intron (NM_001243374, intron 1 of 11)	2041	ENSG00000109572	CLCN3	CLC3|ClC-3	chloride voltage-gated channel 3	protein-coding
chr4	169676129	169676137	-	14.4949	8.17e-06	0.548	TATGCAAAT	intron (NM_001243374, intron 1 of 11)	L1ME4b|LINE|L1	16071	ENSG00000109572	CLCN3	CLC3|ClC-3	chloride voltage-gated channel 3	protein-coding
chr4	169720899	169720907	+	14.4949	8.17e-06	0.548	TATGCAAAT	3' UTR (NM_001243372, exon 12 of 12)	3' UTR (NM_001243372, exon 12 of 12)	37041	ENSG00000056050	HPF1	C4orf27	histone PARylation factor 1	protein-coding
chr4	169732901	169732909	+	14.4949	8.17e-06	0.548	tatgcaaat	intron (NM_017867, intron 6 of 7)	MER2|DNA|TcMar-Tigger	25039	ENSG00000056050	HPF1	C4orf27	histone PARylation factor 1	protein-coding
chr4	169871051	169871059	-	14.4949	8.17e-06	0.548	TATGCAAAT	Intergenic	Intergenic	104847	ENSG00000248319	LINC02275	-	long intergenic non-protein coding RNA 2275	ncRNA
chr4	169914480	169914488	-	14.4949	8.17e-06	0.548	TATGCAAAT	Intergenic	Intergenic	61418	ENSG00000248319	LINC02275	-	long intergenic non-protein coding RNA 2275	ncRNA
chr4	169966403	169966411	-	14.4949	8.17e-06	0.548	TATGCAAAT	intron (NR_037878, intron 1 of 4)	intron (NR_037878, intron 1 of 4)	9495	ENSG00000248319	LINC02275	-	long intergenic non-protein coding RNA 2275	ncRNA
chr4	169966504	169966512	-	14.4949	8.17e-06	0.548	TATGCAAAT	intron (NR_037878, intron 1 of 4)	intron (NR_037878, intron 1 of 4)	9394	ENSG00000248319	LINC02275	-	long intergenic non-protein coding RNA 2275	ncRNA
chr4	170094778	170094786	-	14.4949	8.17e-06	0.548	TATGCAAAT	Intergenic	Tigger4|DNA|TcMar-Tigger	-4395	ENSG00000109576	AADAT	KAT2|KATII|KYAT2	aminoadipate aminotransferase	protein-coding
chr4	170123023	170123031	-	14.4949	8.17e-06	0.548	TATGCAAAT	Intergenic	LTR49-int|LTR|ERV1	-32640	ENSG00000109576	AADAT	KAT2|KATII|KYAT2	aminoadipate aminotransferase	protein-coding
chr4	170123475	170123483	+	14.4949	8.17e-06	0.548	tatgcaaat	Intergenic	LTR49-int|LTR|ERV1	-33092	ENSG00000109576	AADAT	KAT2|KATII|KYAT2	aminoadipate aminotransferase	protein-coding
chr4	170125912	170125920	-	14.4949	8.17e-06	0.548	TATGCAAAT	Intergenic	THE1B-int|LTR|ERVL-MaLR	-35529	ENSG00000109576	AADAT	KAT2|KATII|KYAT2	aminoadipate aminotransferase	protein-coding
chr4	170161226	170161234	+	14.4949	8.17e-06	0.548	TATGCAAAT	Intergenic	Intergenic	-65361		LINC01612	-	long intergenic non-protein coding RNA 1612	ncRNA
chr4	170186290	170186298	-	14.4949	8.17e-06	0.548	TATGCAAAT	Intergenic	MER2|DNA|TcMar-Tigger	-40297		LINC01612	-	long intergenic non-protein coding RNA 1612	ncRNA
chr4	170194849	170194857	+	14.4949	8.17e-06	0.548	tatgcaaat	Intergenic	HERV17-int|LTR|ERV1	-31738		LINC01612	-	long intergenic non-protein coding RNA 1612	ncRNA
chr4	170214830	170214838	-	14.4949	8.17e-06	0.548	TATGCAAAT	Intergenic	THE1B-int|LTR|ERVL-MaLR	-11757		LINC01612	-	long intergenic non-protein coding RNA 1612	ncRNA
chr4	170217853	170217861	+	14.4949	8.17e-06	0.548	tatgcaaat	Intergenic	L1MA4|LINE|L1	-8734		LINC01612	-	long intergenic non-protein coding RNA 1612	ncRNA
chr4	170232569	170232577	-	14.4949	8.17e-06	0.548	TATGCAAAT	intron (NR_125889, intron 1 of 2)	intron (NR_125889, intron 1 of 2)	5982		LINC01612	-	long intergenic non-protein coding RNA 1612	ncRNA
chr4	170265589	170265597	-	14.4949	8.17e-06	0.548	TATGCAAAT	intron (NR_125889, intron 1 of 2)	L1PA4|LINE|L1	39002		LINC01612	-	long intergenic non-protein coding RNA 1612	ncRNA
chr4	170298534	170298542	+	14.4949	8.17e-06	0.548	tatgcaaat	Intergenic	L1MA3|LINE|L1	71947		LINC01612	-	long intergenic non-protein coding RNA 1612	ncRNA
chr4	170299010	170299018	+	14.4949	8.17e-06	0.548	tatgcaaat	Intergenic	L1MA3|LINE|L1	72423		LINC01612	-	long intergenic non-protein coding RNA 1612	ncRNA
chr4	170310986	170310994	-	14.4949	8.17e-06	0.548	TATGCAAAT	Intergenic	MER31-int|LTR|ERV1	84399		LINC01612	-	long intergenic non-protein coding RNA 1612	ncRNA
chr4	170319762	170319770	+	14.4949	8.17e-06	0.548	tatgcaaat	Intergenic	L1PA6|LINE|L1	93175		LINC01612	-	long intergenic non-protein coding RNA 1612	ncRNA
chr4	170320238	170320246	+	14.4949	8.17e-06	0.548	tatgcaaat	Intergenic	L1PA6|LINE|L1	93651		LINC01612	-	long intergenic non-protein coding RNA 1612	ncRNA
chr4	170326445	170326453	+	14.4949	8.17e-06	0.548	TATGCAAAT	Intergenic	Intergenic	99858		LINC01612	-	long intergenic non-protein coding RNA 1612	ncRNA
chr4	170360629	170360637	-	14.4949	8.17e-06	0.548	TATGCAAAT	Intergenic	L1PA2|LINE|L1	134042		LINC01612	-	long intergenic non-protein coding RNA 1612	ncRNA
chr4	170392107	170392115	-	14.4949	8.17e-06	0.548	TATGCAAAT	Intergenic	Tigger4b|DNA|TcMar-Tigger	165520		LINC01612	-	long intergenic non-protein coding RNA 1612	ncRNA
chr4	170399910	170399918	-	14.4949	8.17e-06	0.548	TATGCAAAT	Intergenic	Intergenic	173323		LINC01612	-	long intergenic non-protein coding RNA 1612	ncRNA
chr4	170425025	170425033	-	14.4949	8.17e-06	0.548	TATGCAAAT	Intergenic	Intergenic	198438		LINC01612	-	long intergenic non-protein coding RNA 1612	ncRNA
chr4	170462730	170462738	-	14.4949	8.17e-06	0.548	TATGCAAAT	Intergenic	L1P4|LINE|L1	236143		LINC01612	-	long intergenic non-protein coding RNA 1612	ncRNA
chr4	170507373	170507381	-	14.4949	8.17e-06	0.548	TATGCAAAT	Intergenic	L1PA5|LINE|L1	236358	ENSG00000250968	LINC02382	-	long intergenic non-protein coding RNA 2382	ncRNA
chr4	170584783	170584791	-	14.4949	8.17e-06	0.548	TATGCAAAT	Intergenic	Intergenic	158948	ENSG00000250968	LINC02382	-	long intergenic non-protein coding RNA 2382	ncRNA
chr4	170587172	170587180	+	14.4949	8.17e-06	0.548	TATGCAAAT	Intergenic	Intergenic	156559	ENSG00000250968	LINC02382	-	long intergenic non-protein coding RNA 2382	ncRNA
chr4	170656450	170656458	-	14.4949	8.17e-06	0.548	TATGCAAAT	Intergenic	Intergenic	87281	ENSG00000250968	LINC02382	-	long intergenic non-protein coding RNA 2382	ncRNA
chr4	170754250	170754258	-	14.4949	8.17e-06	0.548	TATGCAAAT	Intergenic	THE1C-int|LTR|ERVL-MaLR	-10519	ENSG00000250968	LINC02382	-	long intergenic non-protein coding RNA 2382	ncRNA
chr4	170760848	170760856	-	14.4949	8.17e-06	0.548	TATGCAAAT	Intergenic	L1M4b|LINE|L1	-17117	ENSG00000250968	LINC02382	-	long intergenic non-protein coding RNA 2382	ncRNA
chr4	170763382	170763390	-	14.4949	8.17e-06	0.548	TATGCAAAT	Intergenic	Intergenic	-19651	ENSG00000250968	LINC02382	-	long intergenic non-protein coding RNA 2382	ncRNA
chr4	170785766	170785774	-	14.4949	8.17e-06	0.548	TATGCAAAT	Intergenic	L1PA2|LINE|L1	-42035	ENSG00000250968	LINC02382	-	long intergenic non-protein coding RNA 2382	ncRNA
chr4	170789950	170789958	-	14.4949	8.17e-06	0.548	TATGCAAAT	Intergenic	L1ME1|LINE|L1	-46219	ENSG00000250968	LINC02382	-	long intergenic non-protein coding RNA 2382	ncRNA
chr4	170804602	170804610	+	14.4949	8.17e-06	0.548	tatgcaaat	Intergenic	L1MC4a|LINE|L1	-60871	ENSG00000250968	LINC02382	-	long intergenic non-protein coding RNA 2382	ncRNA
chr4	170812288	170812296	+	14.4949	8.17e-06	0.548	TATGCAAAT	Intergenic	Intergenic	-68557	ENSG00000250968	LINC02382	-	long intergenic non-protein coding RNA 2382	ncRNA
chr4	170815873	170815881	-	14.4949	8.17e-06	0.548	TATGCAAAT	Intergenic	THE1B-int|LTR|ERVL-MaLR	-72142	ENSG00000250968	LINC02382	-	long intergenic non-protein coding RNA 2382	ncRNA
chr4	170830194	170830202	-	14.4949	8.17e-06	0.548	TATGCAAAT	Intergenic	L1ME3B|LINE|L1	-86463	ENSG00000250968	LINC02382	-	long intergenic non-protein coding RNA 2382	ncRNA
chr4	170863976	170863984	-	14.4949	8.17e-06	0.548	TATGCAAAT	Intergenic	L1MCa|LINE|L1	-120245	ENSG00000250968	LINC02382	-	long intergenic non-protein coding RNA 2382	ncRNA
chr4	170893882	170893890	+	14.4949	8.17e-06	0.548	tatgcaaat	Intergenic	THE1B-int|LTR|ERVL-MaLR	-146716	ENSG00000248872	LINC02431	-	long intergenic non-protein coding RNA 2431	ncRNA
chr4	170903663	170903671	-	14.4949	8.17e-06	0.548	TATGCAAAT	Intergenic	Intergenic	-136935	ENSG00000248872	LINC02431	-	long intergenic non-protein coding RNA 2431	ncRNA
chr4	170917779	170917787	+	14.4949	8.17e-06	0.548	TATGCAAAT	Intergenic	Intergenic	-122819	ENSG00000248872	LINC02431	-	long intergenic non-protein coding RNA 2431	ncRNA
chr4	170949850	170949858	-	14.4949	8.17e-06	0.548	TATGCAAAT	Intergenic	Intergenic	-90748	ENSG00000248872	LINC02431	-	long intergenic non-protein coding RNA 2431	ncRNA
chr4	170983524	170983532	-	14.4949	8.17e-06	0.548	TATGCAAAT	Intergenic	L1MB4|LINE|L1	-57074	ENSG00000248872	LINC02431	-	long intergenic non-protein coding RNA 2431	ncRNA
chr4	170993288	170993296	-	14.4949	8.17e-06	0.548	TATGCAAAT	Intergenic	ERVL-E-int|LTR|ERVL	-47310	ENSG00000248872	LINC02431	-	long intergenic non-protein coding RNA 2431	ncRNA
chr4	171005472	171005480	-	14.4949	8.17e-06	0.548	TATGCAAAT	Intergenic	L1PB4|LINE|L1	-35126	ENSG00000248872	LINC02431	-	long intergenic non-protein coding RNA 2431	ncRNA
chr4	171028528	171028536	-	14.4949	8.17e-06	0.548	TATGCAAAT	Intergenic	Intergenic	-12070	ENSG00000248872	LINC02431	-	long intergenic non-protein coding RNA 2431	ncRNA
chr4	171056794	171056802	-	14.4949	8.17e-06	0.548	TATGCAAAT	intron (NR_038838, intron 4 of 4)	LTR49-int|LTR|ERV1	16196	ENSG00000248872	LINC02431	-	long intergenic non-protein coding RNA 2431	ncRNA
chr4	171057241	171057249	+	14.4949	8.17e-06	0.548	tatgcaaat	intron (NR_038838, intron 4 of 4)	LTR49-int|LTR|ERV1	16643	ENSG00000248872	LINC02431	-	long intergenic non-protein coding RNA 2431	ncRNA
chr4	171065533	171065541	-	14.4949	8.17e-06	0.548	TATGCAAAT	Intergenic	L1MB1|LINE|L1	24935	ENSG00000248872	LINC02431	-	long intergenic non-protein coding RNA 2431	ncRNA
chr4	171072199	171072207	-	14.4949	8.17e-06	0.548	TATGCAAAT	Intergenic	LTR9|LTR|ERV1	31601	ENSG00000248872	LINC02431	-	long intergenic non-protein coding RNA 2431	ncRNA
chr4	171088947	171088955	-	14.4949	8.17e-06	0.548	TATGCAAAT	Intergenic	Intergenic	48349	ENSG00000248872	LINC02431	-	long intergenic non-protein coding RNA 2431	ncRNA
chr4	171133520	171133528	+	14.4949	8.17e-06	0.548	tatgcaaat	Intergenic	L1ME3Cz|LINE|L1	-52660	ENSG00000278502	MIR6082	hsa-mir-6082	microRNA 6082	ncRNA
chr4	171174966	171174974	-	14.4949	8.17e-06	0.548	TATGCAAAT	Intergenic	Intergenic	-11214	ENSG00000278502	MIR6082	hsa-mir-6082	microRNA 6082	ncRNA
chr4	171195537	171195545	+	14.4949	8.17e-06	0.548	tatgcaaat	Intergenic	MER5A|DNA|hAT-Charlie	9357	ENSG00000278502	MIR6082	hsa-mir-6082	microRNA 6082	ncRNA
chr4	171200926	171200934	+	14.4949	8.17e-06	0.548	tatgcaaat	Intergenic	L1PB3|LINE|L1	14746	ENSG00000278502	MIR6082	hsa-mir-6082	microRNA 6082	ncRNA
chr4	171250638	171250646	-	14.4949	8.17e-06	0.548	TATGCAAAT	Intergenic	L1PB1|LINE|L1	64458	ENSG00000278502	MIR6082	hsa-mir-6082	microRNA 6082	ncRNA
chr4	171253784	171253792	-	14.4949	8.17e-06	0.548	TATGCAAAT	Intergenic	Intergenic	67604	ENSG00000278502	MIR6082	hsa-mir-6082	microRNA 6082	ncRNA
chr4	171284060	171284068	+	14.4949	8.17e-06	0.548	TATGCAAAT	Intergenic	Intergenic	97880	ENSG00000278502	MIR6082	hsa-mir-6082	microRNA 6082	ncRNA
chr4	171312465	171312473	-	14.4949	8.17e-06	0.548	TATGCAAAT	Intergenic	L1PA6|LINE|L1	126285	ENSG00000278502	MIR6082	hsa-mir-6082	microRNA 6082	ncRNA
chr4	171322082	171322090	+	14.4949	8.17e-06	0.548	tatgcaaat	Intergenic	L1PB1|LINE|L1	135902	ENSG00000278502	MIR6082	hsa-mir-6082	microRNA 6082	ncRNA
chr4	171350612	171350620	+	14.4949	8.17e-06	0.548	tatgcaaat	Intergenic	LTR40b|LTR|ERVL	164432	ENSG00000278502	MIR6082	hsa-mir-6082	microRNA 6082	ncRNA
chr4	171355628	171355636	-	14.4949	8.17e-06	0.548	TATGCAAAT	Intergenic	L1P3|LINE|L1	169448	ENSG00000278502	MIR6082	hsa-mir-6082	microRNA 6082	ncRNA
chr4	171356050	171356058	-	14.4949	8.17e-06	0.548	TATGCAAAT	Intergenic	L1P3|LINE|L1	169870	ENSG00000278502	MIR6082	hsa-mir-6082	microRNA 6082	ncRNA
chr4	171360657	171360665	+	14.4949	8.17e-06	0.548	TATGCAAAT	Intergenic	Intergenic	174477	ENSG00000278502	MIR6082	hsa-mir-6082	microRNA 6082	ncRNA
chr4	171362522	171362530	+	14.4949	8.17e-06	0.548	TATGCAAAT	Intergenic	Intergenic	176342	ENSG00000278502	MIR6082	hsa-mir-6082	microRNA 6082	ncRNA
chr4	171366716	171366724	-	14.4949	8.17e-06	0.548	TATGCAAAT	Intergenic	BLACKJACK|DNA|hAT-Blackjack	180536	ENSG00000278502	MIR6082	hsa-mir-6082	microRNA 6082	ncRNA
chr4	171400128	171400136	+	14.4949	8.17e-06	0.548	tatgcaaat	Intergenic	HERV35I-int|LTR|ERV1	213948	ENSG00000278502	MIR6082	hsa-mir-6082	microRNA 6082	ncRNA
chr4	171422910	171422918	+	14.4949	8.17e-06	0.548	TATGCAAAT	Intergenic	Intergenic	215849	ENSG00000249297	LINC02174	-	long intergenic non-protein coding RNA 2174	ncRNA
chr4	171453074	171453082	-	14.4949	8.17e-06	0.548	TATGCAAAT	Intergenic	Intergenic	185685	ENSG00000249297	LINC02174	-	long intergenic non-protein coding RNA 2174	ncRNA
chr4	171461356	171461364	+	14.4949	8.17e-06	0.548	TATGCAAAT	Intergenic	Intergenic	177403	ENSG00000249297	LINC02174	-	long intergenic non-protein coding RNA 2174	ncRNA
chr4	171477701	171477709	-	14.4949	8.17e-06	0.548	TATGCAAAT	Intergenic	Charlie6|DNA|hAT-Charlie	161058	ENSG00000249297	LINC02174	-	long intergenic non-protein coding RNA 2174	ncRNA
chr4	171483304	171483312	-	14.4949	8.17e-06	0.548	TATGCAAAT	Intergenic	MERX|DNA|TcMar-Tigger	155455	ENSG00000249297	LINC02174	-	long intergenic non-protein coding RNA 2174	ncRNA
chr4	171489143	171489151	-	14.4949	8.17e-06	0.548	TATGCAAAT	Intergenic	THE1D-int|LTR|ERVL-MaLR	149616	ENSG00000249297	LINC02174	-	long intergenic non-protein coding RNA 2174	ncRNA
chr4	171512640	171512648	+	14.4949	8.17e-06	0.548	tatgcaaat	Intergenic	LTR9B|LTR|ERV1	126119	ENSG00000249297	LINC02174	-	long intergenic non-protein coding RNA 2174	ncRNA
chr4	171557102	171557110	-	14.4949	8.17e-06	0.548	TATGCAAAT	Intergenic	Intergenic	81657	ENSG00000249297	LINC02174	-	long intergenic non-protein coding RNA 2174	ncRNA
chr4	171579151	171579159	-	14.4949	8.17e-06	0.548	TATGCAAAT	Intergenic	MER41-int|LTR|ERV1	59608	ENSG00000249297	LINC02174	-	long intergenic non-protein coding RNA 2174	ncRNA
chr4	171583951	171583959	+	14.4949	8.17e-06	0.548	tatgcaaat	Intergenic	MER52-int|LTR|ERV1	54808	ENSG00000249297	LINC02174	-	long intergenic non-protein coding RNA 2174	ncRNA
chr4	171591346	171591354	-	14.4949	8.17e-06	0.548	TATGCAAAT	Intergenic	L1PA10|LINE|L1	47413	ENSG00000249297	LINC02174	-	long intergenic non-protein coding RNA 2174	ncRNA
chr4	171597938	171597946	-	14.4949	8.17e-06	0.548	TATGCAAAT	Intergenic	LTR9B|LTR|ERV1	40821	ENSG00000249297	LINC02174	-	long intergenic non-protein coding RNA 2174	ncRNA
chr4	171598170	171598178	-	14.4949	8.17e-06	0.548	TATGCAAAT	Intergenic	LTR9B|LTR|ERV1	40589	ENSG00000249297	LINC02174	-	long intergenic non-protein coding RNA 2174	ncRNA
chr4	171754307	171754315	-	14.4949	8.17e-06	0.548	TATGCAAAT	Intergenic	Intergenic	-59093	ENSG00000174473	GALNTL6	GALNACT20|GALNT17|GalNAc-T6L	polypeptide N-acetylgalactosaminyltransferase like 6	protein-coding
chr4	171762297	171762305	+	14.4949	8.17e-06	0.548	tatgcaaat	Intergenic	L1P2|LINE|L1	-51103	ENSG00000174473	GALNTL6	GALNACT20|GALNT17|GalNAc-T6L	polypeptide N-acetylgalactosaminyltransferase like 6	protein-coding
chr4	171779524	171779532	-	14.4949	8.17e-06	0.548	TATGCAAAT	Intergenic	(ATATGC)n|Simple_repeat|Simple_repeat	-33876	ENSG00000174473	GALNTL6	GALNACT20|GALNT17|GalNAc-T6L	polypeptide N-acetylgalactosaminyltransferase like 6	protein-coding
chr4	171783768	171783776	+	14.4949	8.17e-06	0.548	tatgcaaat	Intergenic	THE1B-int|LTR|ERVL-MaLR	-29632	ENSG00000174473	GALNTL6	GALNACT20|GALNT17|GalNAc-T6L	polypeptide N-acetylgalactosaminyltransferase like 6	protein-coding
chr4	171788024	171788032	-	14.4949	8.17e-06	0.548	TATGCAAAT	Intergenic	Intergenic	-25376	ENSG00000174473	GALNTL6	GALNACT20|GALNT17|GalNAc-T6L	polypeptide N-acetylgalactosaminyltransferase like 6	protein-coding
chr4	171830615	171830623	-	14.4949	8.17e-06	0.548	TATGCAAAT	intron (NM_001034845, intron 2 of 12)	intron (NM_001034845, intron 2 of 12)	-17012		LOC441052	-	uncharacterized LOC441052	ncRNA
chr4	171835345	171835353	+	14.4949	8.17e-06	0.548	tatgcaaat	intron (NM_001034845, intron 2 of 12)	(TGTGTA)n|Simple_repeat|Simple_repeat	-21742		LOC441052	-	uncharacterized LOC441052	ncRNA
chr4	171839294	171839302	-	14.4949	8.17e-06	0.548	TATGCAAAT	intron (NM_001034845, intron 2 of 12)	intron (NM_001034845, intron 2 of 12)	-25691		LOC441052	-	uncharacterized LOC441052	ncRNA
chr4	171841765	171841773	+	14.4949	8.17e-06	0.548	tatgcaaat	intron (NM_001034845, intron 2 of 12)	Zaphod|DNA|hAT-Tip100	-28162		LOC441052	-	uncharacterized LOC441052	ncRNA
chr4	171872675	171872683	-	14.4949	8.17e-06	0.548	TATGCAAAT	intron (NM_001034845, intron 2 of 12)	MLT1B|LTR|ERVL-MaLR	-59072		LOC441052	-	uncharacterized LOC441052	ncRNA
chr4	171892188	171892196	+	14.4949	8.17e-06	0.548	tatgcaaat	intron (NM_001034845, intron 2 of 12)	Tigger4b|DNA|TcMar-Tigger	-78585		LOC441052	-	uncharacterized LOC441052	ncRNA
chr4	171911715	171911723	+	14.4949	8.17e-06	0.548	TATGCAAAT	intron (NM_001034845, intron 2 of 12)	intron (NM_001034845, intron 2 of 12)	-98112		LOC441052	-	uncharacterized LOC441052	ncRNA
chr4	171990222	171990230	-	14.4949	8.17e-06	0.548	TATGCAAAT	intron (NM_001034845, intron 2 of 12)	intron (NM_001034845, intron 2 of 12)	-176619		LOC441052	-	uncharacterized LOC441052	ncRNA
chr4	172035921	172035929	-	14.4949	8.17e-06	0.548	TATGCAAAT	intron (NM_001034845, intron 2 of 12)	intron (NM_001034845, intron 2 of 12)	-222318		LOC441052	-	uncharacterized LOC441052	ncRNA
chr4	172077746	172077754	-	14.4949	8.17e-06	0.548	TATGCAAAT	intron (NM_001034845, intron 2 of 12)	THE1D-int|LTR|ERVL-MaLR	-264143		LOC441052	-	uncharacterized LOC441052	ncRNA
chr4	172091217	172091225	-	14.4949	8.17e-06	0.548	TATGCAAAT	intron (NM_001034845, intron 2 of 12)	LTR49-int|LTR|ERV1	-277614		LOC441052	-	uncharacterized LOC441052	ncRNA
chr4	172104688	172104696	-	14.4949	8.17e-06	0.548	TATGCAAAT	intron (NM_001034845, intron 2 of 12)	intron (NM_001034845, intron 2 of 12)	-291085		LOC441052	-	uncharacterized LOC441052	ncRNA
chr4	172144833	172144841	+	14.4949	8.17e-06	0.548	TATGCAAAT	intron (NM_001034845, intron 2 of 12)	intron (NM_001034845, intron 2 of 12)	-331230		LOC441052	-	uncharacterized LOC441052	ncRNA
chr4	172146492	172146500	-	14.4949	8.17e-06	0.548	TATGCAAAT	intron (NM_001034845, intron 2 of 12)	intron (NM_001034845, intron 2 of 12)	-332889		LOC441052	-	uncharacterized LOC441052	ncRNA
chr4	172147237	172147245	+	14.4949	8.17e-06	0.548	TATGCAAAT	intron (NM_001034845, intron 2 of 12)	intron (NM_001034845, intron 2 of 12)	-333634		LOC441052	-	uncharacterized LOC441052	ncRNA
chr4	172174988	172174996	-	14.4949	8.17e-06	0.548	TATGCAAAT	intron (NM_001034845, intron 2 of 12)	intron (NM_001034845, intron 2 of 12)	-361385		LOC441052	-	uncharacterized LOC441052	ncRNA
chr4	172189917	172189925	+	14.4949	8.17e-06	0.548	TATGCAAAT	intron (NM_001034845, intron 2 of 12)	intron (NM_001034845, intron 2 of 12)	-376314		LOC441052	-	uncharacterized LOC441052	ncRNA
chr4	172196172	172196180	+	14.4949	8.17e-06	0.548	tatgcaaat	intron (NM_001034845, intron 2 of 12)	L1PA8A|LINE|L1	-382569		LOC441052	-	uncharacterized LOC441052	ncRNA
chr4	172238909	172238917	-	14.4949	8.17e-06	0.548	TATGCAAAT	intron (NM_001034845, intron 3 of 12)	L1P4a|LINE|L1	-425306		LOC441052	-	uncharacterized LOC441052	ncRNA
chr4	172272851	172272859	-	14.4949	8.17e-06	0.548	TATGCAAAT	intron (NM_001034845, intron 3 of 12)	intron (NM_001034845, intron 3 of 12)	416062		GALNTL6-AS1	-	GALNTL6 antisense RNA 1	ncRNA
chr4	172298675	172298683	-	14.4949	8.17e-06	0.548	TATGCAAAT	intron (NM_001034845, intron 3 of 12)	L1PA4|LINE|L1	390238		GALNTL6-AS1	-	GALNTL6 antisense RNA 1	ncRNA
chr4	172324785	172324793	+	14.4949	8.17e-06	0.548	tatgcaaat	intron (NM_001034845, intron 4 of 12)	L1M4b|LINE|L1	364128		GALNTL6-AS1	-	GALNTL6 antisense RNA 1	ncRNA
chr4	172335249	172335257	-	14.4949	8.17e-06	0.548	TATGCAAAT	intron (NM_001034845, intron 4 of 12)	L1MA4A|LINE|L1	353664		GALNTL6-AS1	-	GALNTL6 antisense RNA 1	ncRNA
chr4	172343982	172343990	+	14.4949	8.17e-06	0.548	TATGCAAAT	intron (NM_001034845, intron 4 of 12)	intron (NM_001034845, intron 4 of 12)	344931		GALNTL6-AS1	-	GALNTL6 antisense RNA 1	ncRNA
chr4	172403661	172403669	-	14.4949	8.17e-06	0.548	TATGCAAAT	intron (NM_001034845, intron 5 of 12)	intron (NM_001034845, intron 5 of 12)	285252		GALNTL6-AS1	-	GALNTL6 antisense RNA 1	ncRNA
chr4	172409553	172409561	-	14.4949	8.17e-06	0.548	TATGCAAAT	intron (NM_001034845, intron 5 of 12)	intron (NM_001034845, intron 5 of 12)	279360		GALNTL6-AS1	-	GALNTL6 antisense RNA 1	ncRNA
chr4	172458596	172458604	+	14.4949	8.17e-06	0.548	tatgcaaat	intron (NM_001034845, intron 5 of 12)	L1PA7|LINE|L1	230317		GALNTL6-AS1	-	GALNTL6 antisense RNA 1	ncRNA
chr4	172465692	172465700	+	14.4949	8.17e-06	0.548	TATGCAAAT	intron (NM_001034845, intron 5 of 12)	intron (NM_001034845, intron 5 of 12)	223221		GALNTL6-AS1	-	GALNTL6 antisense RNA 1	ncRNA
chr4	172485110	172485118	+	14.4949	8.17e-06	0.548	TATGCAAAT	intron (NM_001034845, intron 5 of 12)	intron (NM_001034845, intron 5 of 12)	203803		GALNTL6-AS1	-	GALNTL6 antisense RNA 1	ncRNA
chr4	172523087	172523095	-	14.4949	8.17e-06	0.548	TATGCAAAT	intron (NM_001034845, intron 5 of 12)	L1ME3B|LINE|L1	165826		GALNTL6-AS1	-	GALNTL6 antisense RNA 1	ncRNA
chr4	172536825	172536833	-	14.4949	8.17e-06	0.548	TATGCAAAT	intron (NM_001034845, intron 5 of 12)	THE1B-int|LTR|ERVL-MaLR	152088		GALNTL6-AS1	-	GALNTL6 antisense RNA 1	ncRNA
chr4	172603207	172603215	+	14.4949	8.17e-06	0.548	tatgcaaat	intron (NM_001034845, intron 5 of 12)	L1ME1|LINE|L1	85706		GALNTL6-AS1	-	GALNTL6 antisense RNA 1	ncRNA
chr4	172609450	172609458	-	14.4949	8.17e-06	0.548	TATGCAAAT	intron (NM_001034845, intron 5 of 12)	L1PA15|LINE|L1	79463		GALNTL6-AS1	-	GALNTL6 antisense RNA 1	ncRNA
chr4	172624102	172624110	-	14.4949	8.17e-06	0.548	TATGCAAAT	intron (NM_001034845, intron 5 of 12)	intron (NM_001034845, intron 5 of 12)	64811		GALNTL6-AS1	-	GALNTL6 antisense RNA 1	ncRNA
chr4	172632662	172632670	-	14.4949	8.17e-06	0.548	TATGCAAAT	intron (NR_125895, intron 3 of 4)	THE1B-int|LTR|ERVL-MaLR	56251		GALNTL6-AS1	-	GALNTL6 antisense RNA 1	ncRNA
chr4	172667759	172667767	+	14.4949	8.17e-06	0.548	TATGCAAAT	intron (NR_125894, intron 1 of 2)	intron (NR_125894, intron 1 of 2)	21154		GALNTL6-AS1	-	GALNTL6 antisense RNA 1	ncRNA
chr4	172690730	172690738	-	14.4949	8.17e-06	0.548	TATGCAAAT	intron (NR_125894, intron 1 of 2)	intron (NR_125894, intron 1 of 2)	-1817		GALNTL6-AS1	-	GALNTL6 antisense RNA 1	ncRNA
chr4	172693929	172693937	+	14.4949	8.17e-06	0.548	TATGCAAAT	intron (NR_125894, intron 1 of 2)	intron (NR_125894, intron 1 of 2)	-5016		GALNTL6-AS1	-	GALNTL6 antisense RNA 1	ncRNA
chr4	172708703	172708711	-	14.4949	8.17e-06	0.548	TATGCAAAT	intron (NR_125894, intron 1 of 2)	intron (NR_125894, intron 1 of 2)	18171		GALNTL6-AS1	-	GALNTL6 antisense RNA 1	ncRNA
chr4	172728948	172728956	-	14.4949	8.17e-06	0.548	TATGCAAAT	intron (NM_001034845, intron 5 of 12)	L1MA4|LINE|L1	-2074		GALNTL6-AS1	-	GALNTL6 antisense RNA 1	ncRNA
chr4	172730534	172730542	-	14.4949	8.17e-06	0.548	TATGCAAAT	intron (NM_001034845, intron 5 of 12)	L1MA4|LINE|L1	-3660		GALNTL6-AS1	-	GALNTL6 antisense RNA 1	ncRNA
chr4	172734312	172734320	-	14.4949	8.17e-06	0.548	TATGCAAAT	intron (NM_001034845, intron 5 of 12)	THE1B-int|LTR|ERVL-MaLR	-7438		GALNTL6-AS1	-	GALNTL6 antisense RNA 1	ncRNA
chr4	172805214	172805222	+	14.4949	8.17e-06	0.548	TATGCAAAT	intron (NM_001034845, intron 5 of 12)	intron (NM_001034845, intron 5 of 12)	-78340		GALNTL6-AS1	-	GALNTL6 antisense RNA 1	ncRNA
chr4	172862764	172862772	-	14.4949	8.17e-06	0.548	TATGCAAAT	intron (NM_001034845, intron 7 of 12)	THE1B-int|LTR|ERVL-MaLR	-135890		GALNTL6-AS1	-	GALNTL6 antisense RNA 1	ncRNA
chr4	172889563	172889571	-	14.4949	8.17e-06	0.548	TATGCAAAT	intron (NM_001034845, intron 8 of 12)	L1PA16|LINE|L1	-162689		GALNTL6-AS1	-	GALNTL6 antisense RNA 1	ncRNA
chr4	172891026	172891034	-	14.4949	8.17e-06	0.548	TATGCAAAT	intron (NM_001034845, intron 8 of 12)	L1PA16|LINE|L1	-164152		GALNTL6-AS1	-	GALNTL6 antisense RNA 1	ncRNA
chr4	172916093	172916101	+	14.4949	8.17e-06	0.548	tatgcaaat	intron (NM_001034845, intron 8 of 12)	L1PA5|LINE|L1	-189219		GALNTL6-AS1	-	GALNTL6 antisense RNA 1	ncRNA
chr4	172987540	172987548	-	14.4949	8.17e-06	0.548	TATGCAAAT	intron (NM_001034845, intron 10 of 12)	HERV35I-int|LTR|ERV1	-181267	ENSG00000109586	GALNT7	GALNAC-T7|GalNAcT7	polypeptide N-acetylgalactosaminyltransferase 7	protein-coding
chr4	172990236	172990244	+	14.4949	8.17e-06	0.548	tatgcaaat	intron (NM_001034845, intron 10 of 12)	HERV35I-int|LTR|ERV1	-178571	ENSG00000109586	GALNT7	GALNAC-T7|GalNAcT7	polypeptide N-acetylgalactosaminyltransferase 7	protein-coding
chr4	173015780	173015788	-	14.4949	8.17e-06	0.548	TATGCAAAT	intron (NM_001034845, intron 11 of 12)	THE1C-int|LTR|ERVL-MaLR	-153027	ENSG00000109586	GALNT7	GALNAC-T7|GalNAcT7	polypeptide N-acetylgalactosaminyltransferase 7	protein-coding
chr4	173031337	173031345	-	14.4949	8.17e-06	0.548	TATGCAAAT	intron (NM_001034845, intron 12 of 12)	intron (NM_001034845, intron 12 of 12)	-137470	ENSG00000109586	GALNT7	GALNAC-T7|GalNAcT7	polypeptide N-acetylgalactosaminyltransferase 7	protein-coding
chr4	173037458	173037466	-	14.4949	8.17e-06	0.548	TATGCAAAT	intron (NM_001034845, intron 12 of 12)	intron (NM_001034845, intron 12 of 12)	-131349	ENSG00000109586	GALNT7	GALNAC-T7|GalNAcT7	polypeptide N-acetylgalactosaminyltransferase 7	protein-coding
chr4	173048939	173048947	-	14.4949	8.17e-06	0.548	TATGCAAAT	Intergenic	Intergenic	-119868	ENSG00000109586	GALNT7	GALNAC-T7|GalNAcT7	polypeptide N-acetylgalactosaminyltransferase 7	protein-coding
chr4	173091203	173091211	+	14.4949	8.17e-06	0.548	TATGCAAAT	Intergenic	Intergenic	-77604	ENSG00000109586	GALNT7	GALNAC-T7|GalNAcT7	polypeptide N-acetylgalactosaminyltransferase 7	protein-coding
chr4	173094979	173094987	-	14.4949	8.17e-06	0.548	TATGCAAAT	Intergenic	MLT1O|LTR|ERVL-MaLR	-73828	ENSG00000109586	GALNT7	GALNAC-T7|GalNAcT7	polypeptide N-acetylgalactosaminyltransferase 7	protein-coding
chr4	173106647	173106655	+	14.4949	8.17e-06	0.548	TATGCAAAT	Intergenic	Intergenic	-62160	ENSG00000109586	GALNT7	GALNAC-T7|GalNAcT7	polypeptide N-acetylgalactosaminyltransferase 7	protein-coding
chr4	173149945	173149953	-	14.4949	8.17e-06	0.548	TATGCAAAT	intron (NR_134241, intron 3 of 3)	intron (NR_134241, intron 3 of 3)	-18862	ENSG00000109586	GALNT7	GALNAC-T7|GalNAcT7	polypeptide N-acetylgalactosaminyltransferase 7	protein-coding
chr4	173165940	173165948	-	14.4949	8.17e-06	0.548	TATGCAAAT	intron (NR_134242, intron 4 of 6)	intron (NR_134242, intron 4 of 6)	-2867	ENSG00000109586	GALNT7	GALNAC-T7|GalNAcT7	polypeptide N-acetylgalactosaminyltransferase 7	protein-coding
chr4	173173742	173173750	+	14.4949	8.17e-06	0.548	TATGCAAAT	intron (NM_017423, intron 1 of 11)	intron (NM_017423, intron 1 of 11)	-4094	ENSG00000245213	LOC101930370	-	uncharacterized LOC101930370	ncRNA
chr4	173191005	173191013	-	14.4949	8.17e-06	0.548	TATGCAAAT	intron (NM_017423, intron 1 of 11)	intron (NM_017423, intron 1 of 11)	-21357	ENSG00000245213	LOC101930370	-	uncharacterized LOC101930370	ncRNA
chr4	173362779	173362787	-	14.4949	8.17e-06	0.548	TATGCAAAT	Intergenic	L1ME3B|LINE|L1	-8171	ENSG00000164105	SAP30	-	Sin3A associated protein 30	protein-coding
chr4	173392560	173392568	-	14.4949	8.17e-06	0.548	TATGCAAAT	intron (NM_001329597, intron 2 of 3)	intron (NM_001329597, intron 2 of 3)	6552	ENSG00000164106	SCRG1	SCRG-1	stimulator of chondrogenesis 1	protein-coding
chr4	173446625	173446633	-	14.4949	8.17e-06	0.548	TATGCAAAT	intron (NM_001329597, intron 2 of 3)	U6|snRNA|snRNA	-47513	ENSG00000164106	SCRG1	SCRG-1	stimulator of chondrogenesis 1	protein-coding
chr4	173487759	173487767	+	14.4949	8.17e-06	0.548	TATGCAAAT	intron (NM_001329597, intron 1 of 3)	intron (NM_001329597, intron 1 of 3)	31475	ENSG00000164106	SCRG1	SCRG-1	stimulator of chondrogenesis 1	protein-coding
chr4	173514713	173514721	+	14.4949	8.17e-06	0.548	TATGCAAAT	intron (NM_001329597, intron 1 of 3)	intron (NM_001329597, intron 1 of 3)	4521	ENSG00000164106	SCRG1	SCRG-1	stimulator of chondrogenesis 1	protein-coding
chr4	173521595	173521603	+	14.4949	8.17e-06	0.548	TATGCAAAT	Intergenic	Intergenic	-2361	ENSG00000164106	SCRG1	SCRG-1	stimulator of chondrogenesis 1	protein-coding
chr4	173575417	173575425	+	14.4949	8.17e-06	0.548	TATGCAAAT	intron (NR_136196, intron 3 of 4)	intron (NR_136196, intron 3 of 4)	44963	ENSG00000237125	HAND2-AS1	DEIN|NBLA00301|UPH	HAND2 antisense RNA 1	ncRNA
chr4	173605841	173605849	-	14.4949	8.17e-06	0.548	TATGCAAAT	Intergenic	L1PA4|LINE|L1	75387	ENSG00000237125	HAND2-AS1	DEIN|NBLA00301|UPH	HAND2 antisense RNA 1	ncRNA
chr4	173612707	173612715	-	14.4949	8.17e-06	0.548	TATGCAAAT	Intergenic	L1PA7|LINE|L1	82253	ENSG00000237125	HAND2-AS1	DEIN|NBLA00301|UPH	HAND2 antisense RNA 1	ncRNA
chr4	173616311	173616319	-	14.4949	8.17e-06	0.548	TATGCAAAT	Intergenic	Intergenic	85857	ENSG00000237125	HAND2-AS1	DEIN|NBLA00301|UPH	HAND2 antisense RNA 1	ncRNA
chr4	173644963	173644971	+	14.4949	8.17e-06	0.548	tatgcaaat	Intergenic	L1M5|LINE|L1	114509	ENSG00000237125	HAND2-AS1	DEIN|NBLA00301|UPH	HAND2 antisense RNA 1	ncRNA
chr4	173655536	173655544	-	14.4949	8.17e-06	0.548	TATGCAAAT	Intergenic	Intergenic	125082	ENSG00000237125	HAND2-AS1	DEIN|NBLA00301|UPH	HAND2 antisense RNA 1	ncRNA
chr4	173671755	173671763	+	14.4949	8.17e-06	0.548	TATGCAAAT	Intergenic	Intergenic	141301	ENSG00000237125	HAND2-AS1	DEIN|NBLA00301|UPH	HAND2 antisense RNA 1	ncRNA
chr4	173672893	173672901	-	14.4949	8.17e-06	0.548	TATGCAAAT	Intergenic	Tigger4b|DNA|TcMar-Tigger	142439	ENSG00000237125	HAND2-AS1	DEIN|NBLA00301|UPH	HAND2 antisense RNA 1	ncRNA
chr4	173674397	173674405	-	14.4949	8.17e-06	0.548	TATGCAAAT	Intergenic	MER2|DNA|TcMar-Tigger	143943	ENSG00000237125	HAND2-AS1	DEIN|NBLA00301|UPH	HAND2 antisense RNA 1	ncRNA
chr4	173674426	173674434	-	14.4949	8.17e-06	0.548	TATGCAAAT	Intergenic	MER2B|DNA|TcMar-Tigger	143972	ENSG00000237125	HAND2-AS1	DEIN|NBLA00301|UPH	HAND2 antisense RNA 1	ncRNA
chr4	173720339	173720347	+	14.4949	8.17e-06	0.548	tatgcaaat	Intergenic	L1PA10|LINE|L1	-176930	ENSG00000250708	LINC02269	-	long intergenic non-protein coding RNA 2269	ncRNA
chr4	173819244	173819252	+	14.4949	8.17e-06	0.548	tatgcaaat	Intergenic	MER2|DNA|TcMar-Tigger	-78025	ENSG00000250708	LINC02269	-	long intergenic non-protein coding RNA 2269	ncRNA
chr4	173914444	173914452	+	14.4949	8.17e-06	0.548	tatgcaaat	intron (NR_146487, intron 1 of 2)	L1M4|LINE|L1	17175	ENSG00000250708	LINC02269	-	long intergenic non-protein coding RNA 2269	ncRNA
chr4	173970012	173970020	-	14.4949	8.17e-06	0.548	TATGCAAAT	Intergenic	L1MA9|LINE|L1	72743	ENSG00000250708	LINC02269	-	long intergenic non-protein coding RNA 2269	ncRNA
chr4	173991417	173991425	-	14.4949	8.17e-06	0.548	TATGCAAAT	Intergenic	Intergenic	94148	ENSG00000250708	LINC02269	-	long intergenic non-protein coding RNA 2269	ncRNA
chr4	174209014	174209022	+	14.4949	8.17e-06	0.548	TATGCAAAT	intron (NR_125896, intron 1 of 4)	intron (NR_125896, intron 1 of 4)	11380	ENSG00000248174	LINC02268	-	long intergenic non-protein coding RNA 2268	ncRNA
chr4	174248022	174248030	+	14.4949	8.17e-06	0.548	TATGCAAAT	intron (NM_012180, intron 3 of 5)	intron (NM_012180, intron 3 of 5)	-27628	ENSG00000248174	LINC02268	-	long intergenic non-protein coding RNA 2268	ncRNA
chr4	174269888	174269896	+	14.4949	8.17e-06	0.548	TATGCAAAT	intron (NM_012180, intron 1 of 5)	intron (NM_012180, intron 1 of 5)	-14012	ENSG00000164118	CEP44	KIAA1712|PS1TP3	centrosomal protein 44	protein-coding
chr4	174312097	174312105	-	14.4949	8.17e-06	0.548	TATGCAAAT	intron (NM_001040157, intron 9 of 11)	L2a|LINE|L2	-27850	ENSG00000164117	FBXO8	DC10|FBS|FBX8	F-box protein 8	protein-coding
chr4	174337642	174337650	+	14.4949	8.17e-06	0.548	tatgcaaat	Intergenic	L1ME4a|LINE|L1	-53395	ENSG00000164117	FBXO8	DC10|FBS|FBX8	F-box protein 8	protein-coding
chr4	174366015	174366023	-	14.4949	8.17e-06	0.548	TATGCAAAT	Intergenic	Intergenic	-57776	ENSG00000265846	MIR4276	-	microRNA 4276	ncRNA
chr4	174406377	174406385	+	14.4949	8.17e-06	0.548	TATGCAAAT	Intergenic	Intergenic	-17414	ENSG00000265846	MIR4276	-	microRNA 4276	ncRNA
chr4	174414678	174414686	-	14.4949	8.17e-06	0.548	TATGCAAAT	Intergenic	L1PA4|LINE|L1	-9113	ENSG00000265846	MIR4276	-	microRNA 4276	ncRNA
chr4	174442090	174442098	+	14.4949	8.17e-06	0.548	tatgcaaat	Intergenic	THE1A-int|LTR|ERVL-MaLR	18299	ENSG00000265846	MIR4276	-	microRNA 4276	ncRNA
chr4	174532350	174532358	+	14.4949	8.17e-06	0.548	TATGCAAAT	Intergenic	Intergenic	-9456	ENSG00000164120	HPGD	15-PGDH|PGDH|PGDH1|PHOAR1|SDR36C1	15-hydroxyprostaglandin dehydrogenase	protein-coding
chr4	174553173	174553181	+	14.4949	8.17e-06	0.548	tatgcaaat	Intergenic	MamSINE1|SINE|tRNA-RTE	-30279	ENSG00000164120	HPGD	15-PGDH|PGDH|PGDH1|PHOAR1|SDR36C1	15-hydroxyprostaglandin dehydrogenase	protein-coding
chr4	174608195	174608203	+	14.4949	8.17e-06	0.548	tatgcaaat	Intergenic	MER4-int|LTR|ERV1	-85301	ENSG00000164120	HPGD	15-PGDH|PGDH|PGDH1|PHOAR1|SDR36C1	15-hydroxyprostaglandin dehydrogenase	protein-coding
chr4	174612042	174612050	-	14.4949	8.17e-06	0.548	TATGCAAAT	Intergenic	MER41-int|LTR|ERV1	-89148	ENSG00000164120	HPGD	15-PGDH|PGDH|PGDH1|PHOAR1|SDR36C1	15-hydroxyprostaglandin dehydrogenase	protein-coding
chr4	174621492	174621500	+	14.4949	8.17e-06	0.548	tatgcaaat	Intergenic	L1P2|LINE|L1	-98598	ENSG00000164120	HPGD	15-PGDH|PGDH|PGDH1|PHOAR1|SDR36C1	15-hydroxyprostaglandin dehydrogenase	protein-coding
chr4	174654503	174654511	-	14.4949	8.17e-06	0.548	TATGCAAAT	intron (NM_001042543, intron 8 of 8)	intron (NM_001042543, intron 8 of 8)	-131609	ENSG00000164120	HPGD	15-PGDH|PGDH|PGDH1|PHOAR1|SDR36C1	15-hydroxyprostaglandin dehydrogenase	protein-coding
chr4	174695435	174695443	+	14.4949	8.17e-06	0.548	tatgcaaat	intron (NM_006529, intron 5 of 9)	L1PREC2|LINE|L1	133808	ENSG00000145451	GLRA3	-	glycine receptor alpha 3	protein-coding
chr4	174733963	174733971	-	14.4949	8.17e-06	0.548	TATGCAAAT	intron (NM_006529, intron 3 of 9)	intron (NM_006529, intron 3 of 9)	95280	ENSG00000145451	GLRA3	-	glycine receptor alpha 3	protein-coding
chr4	174766051	174766059	-	14.4949	8.17e-06	0.548	TATGCAAAT	intron (NM_006529, intron 3 of 9)	intron (NM_006529, intron 3 of 9)	63192	ENSG00000145451	GLRA3	-	glycine receptor alpha 3	protein-coding
chr4	174782164	174782172	+	14.4949	8.17e-06	0.548	tatgcaaat	intron (NM_006529, intron 2 of 9)	L1PA2|LINE|L1	47079	ENSG00000145451	GLRA3	-	glycine receptor alpha 3	protein-coding
chr4	174804854	174804862	-	14.4949	8.17e-06	0.548	TATGCAAAT	intron (NM_006529, intron 1 of 9)	LTR9A1|LTR|ERV1	24389	ENSG00000145451	GLRA3	-	glycine receptor alpha 3	protein-coding
chr4	174809866	174809874	+	14.4949	8.17e-06	0.548	TATGCAAAT	intron (NM_006529, intron 1 of 9)	intron (NM_006529, intron 1 of 9)	19377	ENSG00000145451	GLRA3	-	glycine receptor alpha 3	protein-coding
chr4	174824075	174824083	+	14.4949	8.17e-06	0.548	TATGCAAAT	intron (NM_006529, intron 1 of 9)	intron (NM_006529, intron 1 of 9)	5168	ENSG00000145451	GLRA3	-	glycine receptor alpha 3	protein-coding
chr4	174838212	174838220	-	14.4949	8.17e-06	0.548	TATGCAAAT	intron (NR_125900, intron 2 of 4)	L1ME3F|LINE|L1	6488		LOC101928551	-	uncharacterized LOC101928551	ncRNA
chr4	174855142	174855150	+	14.4949	8.17e-06	0.548	tatgcaaat	intron (NR_125900, intron 2 of 4)	LTR9B|LTR|ERV1	23418		LOC101928551	-	uncharacterized LOC101928551	ncRNA
chr4	174855285	174855293	-	14.4949	8.17e-06	0.548	TATGCAAAT	intron (NR_125900, intron 2 of 4)	LTR9B|LTR|ERV1	23561		LOC101928551	-	uncharacterized LOC101928551	ncRNA
chr4	174857961	174857969	-	14.4949	8.17e-06	0.548	TATGCAAAT	intron (NR_125900, intron 3 of 4)	L1P1|LINE|L1	26237		LOC101928551	-	uncharacterized LOC101928551	ncRNA
chr4	174915788	174915796	+	14.4949	8.17e-06	0.548	tatgcaaat	Intergenic	L1MC3|LINE|L1	-2566	ENSG00000168594	ADAM29	CT73|svph1	ADAM metallopeptidase domain 29	protein-coding
chr4	174942763	174942771	+	14.4949	8.17e-06	0.548	tatgcaaat	intron (NM_001130704, intron 3 of 3)	THE1D-int|LTR|ERVL-MaLR	24409	ENSG00000168594	ADAM29	CT73|svph1	ADAM metallopeptidase domain 29	protein-coding
chr4	174962114	174962122	-	14.4949	8.17e-06	0.548	TATGCAAAT	intron (NM_001278126, intron 5 of 5)	intron (NM_001278126, intron 5 of 5)	43760	ENSG00000168594	ADAM29	CT73|svph1	ADAM metallopeptidase domain 29	protein-coding
chr4	174966046	174966054	-	14.4949	8.17e-06	0.548	TATGCAAAT	intron (NM_001278126, intron 5 of 5)	MER2|DNA|TcMar-Tigger	47692	ENSG00000168594	ADAM29	CT73|svph1	ADAM metallopeptidase domain 29	protein-coding
chr4	174978599	174978607	+	14.4949	8.17e-06	0.548	tatgcaaat	TTS (NM_014269)	TTS (NM_014269)	60245	ENSG00000168594	ADAM29	CT73|svph1	ADAM metallopeptidase domain 29	protein-coding
chr4	174997538	174997546	-	14.4949	8.17e-06	0.548	TATGCAAAT	Intergenic	HSMAR2|DNA|TcMar-Mariner	79184	ENSG00000168594	ADAM29	CT73|svph1	ADAM metallopeptidase domain 29	protein-coding
chr4	175002805	175002813	-	14.4949	8.17e-06	0.548	TATGCAAAT	Intergenic	THE1-int|LTR|ERVL-MaLR	84451	ENSG00000168594	ADAM29	CT73|svph1	ADAM metallopeptidase domain 29	protein-coding
chr4	175007146	175007154	-	14.4949	8.17e-06	0.548	TATGCAAAT	Intergenic	Intergenic	88792	ENSG00000168594	ADAM29	CT73|svph1	ADAM metallopeptidase domain 29	protein-coding
chr4	175009963	175009971	-	14.4949	8.17e-06	0.548	TATGCAAAT	Intergenic	L1MB1|LINE|L1	91609	ENSG00000168594	ADAM29	CT73|svph1	ADAM metallopeptidase domain 29	protein-coding
chr4	175023434	175023442	+	14.4949	8.17e-06	0.548	tatgcaaat	Intergenic	L1PA3|LINE|L1	105080	ENSG00000168594	ADAM29	CT73|svph1	ADAM metallopeptidase domain 29	protein-coding
chr4	175045651	175045659	+	14.4949	8.17e-06	0.548	TATGCAAAT	Intergenic	Intergenic	127297	ENSG00000168594	ADAM29	CT73|svph1	ADAM metallopeptidase domain 29	protein-coding
chr4	175050122	175050130	-	14.4949	8.17e-06	0.548	TATGCAAAT	Intergenic	LOR1-int|LTR|ERV1	131768	ENSG00000168594	ADAM29	CT73|svph1	ADAM metallopeptidase domain 29	protein-coding
chr4	175050565	175050573	+	14.4949	8.17e-06	0.548	tatgcaaat	Intergenic	LOR1-int|LTR|ERV1	132211	ENSG00000168594	ADAM29	CT73|svph1	ADAM metallopeptidase domain 29	protein-coding
chr4	175080143	175080151	-	14.4949	8.17e-06	0.548	TATGCAAAT	Intergenic	L1MA2|LINE|L1	161789	ENSG00000168594	ADAM29	CT73|svph1	ADAM metallopeptidase domain 29	protein-coding
chr4	175090731	175090739	-	14.4949	8.17e-06	0.548	TATGCAAAT	Intergenic	Intergenic	172377	ENSG00000168594	ADAM29	CT73|svph1	ADAM metallopeptidase domain 29	protein-coding
chr4	175118042	175118050	+	14.4949	8.17e-06	0.548	tatgcaaat	Intergenic	L1PA15|LINE|L1	199688	ENSG00000168594	ADAM29	CT73|svph1	ADAM metallopeptidase domain 29	protein-coding
chr4	175124127	175124135	-	14.4949	8.17e-06	0.548	TATGCAAAT	Intergenic	L1PA16|LINE|L1	205773	ENSG00000168594	ADAM29	CT73|svph1	ADAM metallopeptidase domain 29	protein-coding
chr4	175136815	175136823	+	14.4949	8.17e-06	0.548	TATGCAAAT	Intergenic	Intergenic	218461	ENSG00000168594	ADAM29	CT73|svph1	ADAM metallopeptidase domain 29	protein-coding
chr4	175144369	175144377	-	14.4949	8.17e-06	0.548	TATGCAAAT	Intergenic	L1MA9|LINE|L1	226015	ENSG00000168594	ADAM29	CT73|svph1	ADAM metallopeptidase domain 29	protein-coding
chr4	175220712	175220720	-	14.4949	8.17e-06	0.548	TATGCAAAT	Intergenic	L1MA9|LINE|L1	302358	ENSG00000168594	ADAM29	CT73|svph1	ADAM metallopeptidase domain 29	protein-coding
chr4	175264898	175264906	+	14.4949	8.17e-06	0.548	tatgcaaat	Intergenic	L1M5|LINE|L1	346544	ENSG00000168594	ADAM29	CT73|svph1	ADAM metallopeptidase domain 29	protein-coding
chr4	175274102	175274110	+	14.4949	8.17e-06	0.548	TATGCAAAT	Intergenic	Intergenic	355748	ENSG00000168594	ADAM29	CT73|svph1	ADAM metallopeptidase domain 29	protein-coding
chr4	175277938	175277946	+	14.4949	8.17e-06	0.548	tatgcaaat	Intergenic	LTR9C|LTR|ERV1	359584	ENSG00000168594	ADAM29	CT73|svph1	ADAM metallopeptidase domain 29	protein-coding
chr4	175296175	175296183	-	14.4949	8.17e-06	0.548	TATGCAAAT	Intergenic	Intergenic	377821	ENSG00000168594	ADAM29	CT73|svph1	ADAM metallopeptidase domain 29	protein-coding
chr4	175299671	175299679	+	14.4949	8.17e-06	0.548	TATGCAAAT	Intergenic	Intergenic	381317	ENSG00000168594	ADAM29	CT73|svph1	ADAM metallopeptidase domain 29	protein-coding
chr4	175347723	175347731	-	14.4949	8.17e-06	0.548	TATGCAAAT	Intergenic	Intergenic	429369	ENSG00000168594	ADAM29	CT73|svph1	ADAM metallopeptidase domain 29	protein-coding
chr4	175384825	175384833	-	14.4949	8.17e-06	0.548	TATGCAAAT	Intergenic	L1MDa|LINE|L1	402847	ENSG00000150625	GPM6A	GPM6|M6A	glycoprotein M6A	protein-coding
chr4	175390379	175390387	+	14.4949	8.17e-06	0.548	tatgcaaat	Intergenic	L1PA8A|LINE|L1	397293	ENSG00000150625	GPM6A	GPM6|M6A	glycoprotein M6A	protein-coding
chr4	175422703	175422711	+	14.4949	8.17e-06	0.548	TATGCAAAT	Intergenic	Intergenic	364969	ENSG00000150625	GPM6A	GPM6|M6A	glycoprotein M6A	protein-coding
chr4	175452477	175452485	-	14.4949	8.17e-06	0.548	TATGCAAAT	Intergenic	PRIMA41-int|LTR|ERV1	335195	ENSG00000150625	GPM6A	GPM6|M6A	glycoprotein M6A	protein-coding
chr4	175452638	175452646	+	14.4949	8.17e-06	0.548	tatgcaaat	Intergenic	PRIMA41-int|LTR|ERV1	335034	ENSG00000150625	GPM6A	GPM6|M6A	glycoprotein M6A	protein-coding
chr4	175488200	175488208	+	14.4949	8.17e-06	0.548	tatgcaaat	Intergenic	L1PA8|LINE|L1	299472	ENSG00000150625	GPM6A	GPM6|M6A	glycoprotein M6A	protein-coding
chr4	175488672	175488680	+	14.4949	8.17e-06	0.548	tatgcaaat	Intergenic	L1PA8|LINE|L1	299000	ENSG00000150625	GPM6A	GPM6|M6A	glycoprotein M6A	protein-coding
chr4	175504869	175504877	-	14.4949	8.17e-06	0.548	TATGCAAAT	Intergenic	Intergenic	282803	ENSG00000150625	GPM6A	GPM6|M6A	glycoprotein M6A	protein-coding
chr4	175546170	175546178	+	14.4949	8.17e-06	0.548	tatgcaaat	Intergenic	L2a|LINE|L2	241502	ENSG00000150625	GPM6A	GPM6|M6A	glycoprotein M6A	protein-coding
chr4	175564118	175564126	-	14.4949	8.17e-06	0.548	TATGCAAAT	Intergenic	MLT1B|LTR|ERVL-MaLR	223554	ENSG00000150625	GPM6A	GPM6|M6A	glycoprotein M6A	protein-coding
chr4	175602328	175602336	-	14.4949	8.17e-06	0.548	TATGCAAAT	Intergenic	L1HS|LINE|L1	185344	ENSG00000150625	GPM6A	GPM6|M6A	glycoprotein M6A	protein-coding
chr4	175602800	175602808	-	14.4949	8.17e-06	0.548	TATGCAAAT	Intergenic	L1HS|LINE|L1	184872	ENSG00000150625	GPM6A	GPM6|M6A	glycoprotein M6A	protein-coding
chr4	175615075	175615083	+	14.4949	8.17e-06	0.548	tatgcaaat	Intergenic	LTR9|LTR|ERV1	172597	ENSG00000150625	GPM6A	GPM6|M6A	glycoprotein M6A	protein-coding
chr4	175624385	175624393	+	14.4949	8.17e-06	0.548	TATGCAAAT	Intergenic	Intergenic	163287	ENSG00000150625	GPM6A	GPM6|M6A	glycoprotein M6A	protein-coding
chr4	175776911	175776919	+	14.4949	8.17e-06	0.548	TATGCAAAT	intron (NM_201592, intron 1 of 6)	intron (NM_201592, intron 1 of 6)	10761	ENSG00000150625	GPM6A	GPM6|M6A	glycoprotein M6A	protein-coding
chr4	175783849	175783857	-	14.4949	8.17e-06	0.548	TATGCAAAT	intron (NM_201592, intron 1 of 6)	L1MD3|LINE|L1	3823	ENSG00000150625	GPM6A	GPM6|M6A	glycoprotein M6A	protein-coding
chr4	175788639	175788647	-	14.4949	8.17e-06	0.548	TATGCAAAT	promoter-TSS (NM_001261448)	promoter-TSS (NM_001261448)	-967	ENSG00000150625	GPM6A	GPM6|M6A	glycoprotein M6A	protein-coding
chr4	175791558	175791566	-	14.4949	8.17e-06	0.548	TATGCAAAT	intron (NR_125901, intron 1 of 7)	intron (NR_125901, intron 1 of 7)	1255	ENSG00000249106	LOC101928590	-	uncharacterized LOC101928590	ncRNA
chr4	175794240	175794248	+	14.4949	8.17e-06	0.548	tatgcaaat	intron (NR_125901, intron 1 of 7)	MIR|SINE|MIR	3937	ENSG00000249106	LOC101928590	-	uncharacterized LOC101928590	ncRNA
chr4	175841213	175841221	-	14.4949	8.17e-06	0.548	TATGCAAAT	intron (NR_048571, intron 1 of 5)	intron (NR_048571, intron 1 of 5)	-28103	ENSG00000150625	GPM6A	GPM6|M6A	glycoprotein M6A	protein-coding
chr4	175851711	175851719	+	14.4949	8.17e-06	0.548	TATGCAAAT	intron (NR_048571, intron 1 of 5)	intron (NR_048571, intron 1 of 5)	-38601	ENSG00000150625	GPM6A	GPM6|M6A	glycoprotein M6A	protein-coding
chr4	175855375	175855383	+	14.4949	8.17e-06	0.548	tatgcaaat	intron (NR_048571, intron 1 of 5)	L1MC3|LINE|L1	-42265	ENSG00000150625	GPM6A	GPM6|M6A	glycoprotein M6A	protein-coding
chr4	175883900	175883908	-	14.4949	8.17e-06	0.548	TATGCAAAT	intron (NR_048571, intron 1 of 5)	Charlie5|DNA|hAT-Charlie	-70790	ENSG00000150625	GPM6A	GPM6|M6A	glycoprotein M6A	protein-coding
chr4	175893727	175893735	-	14.4949	8.17e-06	0.548	TATGCAAAT	intron (NR_048571, intron 1 of 5)	intron (NR_048571, intron 1 of 5)	-80617	ENSG00000150625	GPM6A	GPM6|M6A	glycoprotein M6A	protein-coding
chr4	175909756	175909764	-	14.4949	8.17e-06	0.548	TATGCAAAT	intron (NR_048571, intron 1 of 5)	intron (NR_048571, intron 1 of 5)	92931	ENSG00000150625	GPM6A	GPM6|M6A	glycoprotein M6A	protein-coding
chr4	175943688	175943696	-	14.4949	8.17e-06	0.548	TATGCAAAT	intron (NR_048571, intron 1 of 5)	L1PA7|LINE|L1	58999	ENSG00000150625	GPM6A	GPM6|M6A	glycoprotein M6A	protein-coding
chr4	175961204	175961212	+	14.4949	8.17e-06	0.548	TATGCAAAT	intron (NR_048571, intron 1 of 5)	intron (NR_048571, intron 1 of 5)	41483	ENSG00000150625	GPM6A	GPM6|M6A	glycoprotein M6A	protein-coding
chr4	175976968	175976976	-	14.4949	8.17e-06	0.548	TATGCAAAT	intron (NR_048571, intron 1 of 5)	intron (NR_048571, intron 1 of 5)	25719	ENSG00000150625	GPM6A	GPM6|M6A	glycoprotein M6A	protein-coding
chr4	176007528	176007536	+	14.4949	8.17e-06	0.548	tatgcaaat	Intergenic	LTR49-int|LTR|ERV1	-4841	ENSG00000150625	GPM6A	GPM6|M6A	glycoprotein M6A	protein-coding
chr4	176025587	176025595	+	14.4949	8.17e-06	0.548	tatgcaaat	Intergenic	L1MB3|LINE|L1	-22900	ENSG00000150625	GPM6A	GPM6|M6A	glycoprotein M6A	protein-coding
chr4	176028428	176028436	+	14.4949	8.17e-06	0.548	TATGCAAAT	Intergenic	Intergenic	-25741	ENSG00000150625	GPM6A	GPM6|M6A	glycoprotein M6A	protein-coding
chr4	176092295	176092303	+	14.4949	8.17e-06	0.548	tatgcaaat	intron (NM_181265, intron 1 of 28)	L1M3|LINE|L1	26458	ENSG00000150627	WDR17	-	WD repeat domain 17	protein-coding
chr4	176097095	176097103	-	14.4949	8.17e-06	0.548	TATGCAAAT	intron (NM_170710, intron 2 of 30)	intron (NM_170710, intron 2 of 30)	31258	ENSG00000150627	WDR17	-	WD repeat domain 17	protein-coding
chr4	176127107	176127115	+	14.4949	8.17e-06	0.548	tatgcaaat	intron (NM_001350727, intron 6 of 30)	MER2B|DNA|TcMar-Tigger	61270	ENSG00000150627	WDR17	-	WD repeat domain 17	protein-coding
chr4	176144462	176144470	+	14.4949	8.17e-06	0.548	tatgcaaat	intron (NM_170710, intron 12 of 30)	L2b|LINE|L2	51119	ENSG00000150628	SPATA4	SPEF1B|TSARG2	spermatogenesis associated 4	protein-coding
chr4	176144921	176144929	+	14.4949	8.17e-06	0.548	tatgcaaat	intron (NM_170710, intron 12 of 30)	(TA)n|Simple_repeat|Simple_repeat	50660	ENSG00000150628	SPATA4	SPEF1B|TSARG2	spermatogenesis associated 4	protein-coding
chr4	176150604	176150612	+	14.4949	8.17e-06	0.548	TATGCAAAT	intron (NM_170710, intron 17 of 30)	intron (NM_170710, intron 17 of 30)	44977	ENSG00000150628	SPATA4	SPEF1B|TSARG2	spermatogenesis associated 4	protein-coding
chr4	176164554	176164562	+	14.4949	8.17e-06	0.548	tatgcaaat	intron (NM_181265, intron 22 of 28)	Tigger4b|DNA|TcMar-Tigger	31027	ENSG00000150628	SPATA4	SPEF1B|TSARG2	spermatogenesis associated 4	protein-coding
chr4	176236763	176236771	+	14.4949	8.17e-06	0.548	TATGCAAAT	intron (NM_080874, intron 1 of 6)	intron (NM_080874, intron 1 of 6)	32455	ENSG00000164122	ASB5	ASB-5	ankyrin repeat and SOCS box containing 5	protein-coding
chr4	176352724	176352732	+	14.4949	8.17e-06	0.548	tatgcaaat	Intergenic	MER4-int|LTR|ERV1	32762	ENSG00000129128	SPCS3	PRO3567|SPC22/23|SPC3|YLR066W	signal peptidase complex subunit 3	protein-coding
chr4	176361607	176361615	-	14.4949	8.17e-06	0.548	TATGCAAAT	Intergenic	L1ME4c|LINE|L1	41645	ENSG00000129128	SPCS3	PRO3567|SPC22/23|SPC3|YLR066W	signal peptidase complex subunit 3	protein-coding
chr4	176364839	176364847	-	14.4949	8.17e-06	0.548	TATGCAAAT	Intergenic	L1PA16|LINE|L1	44877	ENSG00000129128	SPCS3	PRO3567|SPC22/23|SPC3|YLR066W	signal peptidase complex subunit 3	protein-coding
chr4	176433855	176433863	+	14.4949	8.17e-06	0.548	TATGCAAAT	Intergenic	Intergenic	113893	ENSG00000129128	SPCS3	PRO3567|SPC22/23|SPC3|YLR066W	signal peptidase complex subunit 3	protein-coding
chr4	176514638	176514646	+	14.4949	8.17e-06	0.548	tatgcaaat	Intergenic	L1MEf|LINE|L1	194676	ENSG00000129128	SPCS3	PRO3567|SPC22/23|SPC3|YLR066W	signal peptidase complex subunit 3	protein-coding
chr4	176565407	176565415	-	14.4949	8.17e-06	0.548	TATGCAAAT	Intergenic	Intergenic	227511	ENSG00000150630	VEGFC	Flt4-L|LMPH1D|LMPHM4|VRP	vascular endothelial growth factor C	protein-coding
chr4	176603369	176603377	+	14.4949	8.17e-06	0.548	TATGCAAAT	Intergenic	Intergenic	189549	ENSG00000150630	VEGFC	Flt4-L|LMPH1D|LMPHM4|VRP	vascular endothelial growth factor C	protein-coding
chr4	176626134	176626142	-	14.4949	8.17e-06	0.548	TATGCAAAT	Intergenic	LTR9|LTR|ERV1	166784	ENSG00000150630	VEGFC	Flt4-L|LMPH1D|LMPHM4|VRP	vascular endothelial growth factor C	protein-coding
chr4	176626628	176626636	-	14.4949	8.17e-06	0.548	TATGCAAAT	Intergenic	Intergenic	166290	ENSG00000150630	VEGFC	Flt4-L|LMPH1D|LMPHM4|VRP	vascular endothelial growth factor C	protein-coding
chr4	176664297	176664305	+	14.4949	8.17e-06	0.548	TATGCAAAT	Intergenic	Intergenic	128621	ENSG00000150630	VEGFC	Flt4-L|LMPH1D|LMPHM4|VRP	vascular endothelial growth factor C	protein-coding
chr4	176695354	176695362	+	14.4949	8.17e-06	0.548	tatgcaaat	intron (NM_005429, intron 4 of 6)	L1PA3|LINE|L1	97564	ENSG00000150630	VEGFC	Flt4-L|LMPH1D|LMPHM4|VRP	vascular endothelial growth factor C	protein-coding
chr4	176695826	176695834	+	14.4949	8.17e-06	0.548	tatgcaaat	intron (NM_005429, intron 4 of 6)	L1PA3|LINE|L1	97092	ENSG00000150630	VEGFC	Flt4-L|LMPH1D|LMPHM4|VRP	vascular endothelial growth factor C	protein-coding
chr4	176702296	176702304	+	14.4949	8.17e-06	0.548	TATGCAAAT	intron (NM_005429, intron 4 of 6)	intron (NM_005429, intron 4 of 6)	90622	ENSG00000150630	VEGFC	Flt4-L|LMPH1D|LMPHM4|VRP	vascular endothelial growth factor C	protein-coding
chr4	176706753	176706761	-	14.4949	8.17e-06	0.548	TATGCAAAT	intron (NM_005429, intron 4 of 6)	L1ME1|LINE|L1	86165	ENSG00000150630	VEGFC	Flt4-L|LMPH1D|LMPHM4|VRP	vascular endothelial growth factor C	protein-coding
chr4	176768643	176768651	+	14.4949	8.17e-06	0.548	tatgcaaat	intron (NM_005429, intron 1 of 6)	MER74B|LTR|ERVL	24275	ENSG00000150630	VEGFC	Flt4-L|LMPH1D|LMPHM4|VRP	vascular endothelial growth factor C	protein-coding
chr4	176779500	176779508	-	14.4949	8.17e-06	0.548	TATGCAAAT	intron (NM_005429, intron 1 of 6)	intron (NM_005429, intron 1 of 6)	13418	ENSG00000150630	VEGFC	Flt4-L|LMPH1D|LMPHM4|VRP	vascular endothelial growth factor C	protein-coding
chr4	176824090	176824098	-	14.4949	8.17e-06	0.548	TATGCAAAT	Intergenic	Intergenic	-31172	ENSG00000150630	VEGFC	Flt4-L|LMPH1D|LMPHM4|VRP	vascular endothelial growth factor C	protein-coding
chr4	176833002	176833010	+	14.4949	8.17e-06	0.548	tatgcaaat	Intergenic	MER2|DNA|TcMar-Tigger	-40084	ENSG00000150630	VEGFC	Flt4-L|LMPH1D|LMPHM4|VRP	vascular endothelial growth factor C	protein-coding
chr4	176847223	176847231	+	14.4949	8.17e-06	0.548	tatgcaaat	Intergenic	Tigger4|DNA|TcMar-Tigger	-28475	ENSG00000250263	LINC02509	-	long intergenic non-protein coding RNA 2509	ncRNA
chr4	176847828	176847836	+	14.4949	8.17e-06	0.548	TATGCAAAT	Intergenic	Intergenic	-27870	ENSG00000250263	LINC02509	-	long intergenic non-protein coding RNA 2509	ncRNA
chr4	176933497	176933505	+	14.4949	8.17e-06	0.548	TATGCAAAT	Intergenic	Intergenic	57799	ENSG00000250263	LINC02509	-	long intergenic non-protein coding RNA 2509	ncRNA
chr4	176937787	176937795	-	14.4949	8.17e-06	0.548	TATGCAAAT	Intergenic	L1PA3|LINE|L1	62089	ENSG00000250263	LINC02509	-	long intergenic non-protein coding RNA 2509	ncRNA
chr4	176955808	176955816	+	14.4949	8.17e-06	0.548	tatgcaaat	Intergenic	THE1D-int|LTR|ERVL-MaLR	80110	ENSG00000250263	LINC02509	-	long intergenic non-protein coding RNA 2509	ncRNA
chr4	176977845	176977853	-	14.4949	8.17e-06	0.548	TATGCAAAT	Intergenic	Intergenic	102147	ENSG00000250263	LINC02509	-	long intergenic non-protein coding RNA 2509	ncRNA
chr4	176985498	176985506	+	14.4949	8.17e-06	0.548	tatgcaaat	Intergenic	L1PA15-16|LINE|L1	109800	ENSG00000250263	LINC02509	-	long intergenic non-protein coding RNA 2509	ncRNA
chr4	177012953	177012961	-	14.4949	8.17e-06	0.548	TATGCAAAT	Intergenic	L1M2|LINE|L1	137255	ENSG00000250263	LINC02509	-	long intergenic non-protein coding RNA 2509	ncRNA
chr4	177020585	177020593	+	14.4949	8.17e-06	0.548	tatgcaaat	Intergenic	L1PA6|LINE|L1	144887	ENSG00000250263	LINC02509	-	long intergenic non-protein coding RNA 2509	ncRNA
chr4	177028261	177028269	-	14.4949	8.17e-06	0.548	TATGCAAAT	Intergenic	MER2|DNA|TcMar-Tigger	152563	ENSG00000250263	LINC02509	-	long intergenic non-protein coding RNA 2509	ncRNA
chr4	177057256	177057264	-	14.4949	8.17e-06	0.548	TATGCAAAT	Intergenic	Intergenic	181558	ENSG00000250263	LINC02509	-	long intergenic non-protein coding RNA 2509	ncRNA
chr4	177070154	177070162	+	14.4949	8.17e-06	0.548	TATGCAAAT	Intergenic	Intergenic	194456	ENSG00000250263	LINC02509	-	long intergenic non-protein coding RNA 2509	ncRNA
chr4	177162134	177162142	+	14.4949	8.17e-06	0.548	tatgcaaat	Intergenic	L1PA15|LINE|L1	-147736	ENSG00000109674	NEIL3	FGP2|FPG2|NEI3|ZGRF3|hFPG2|hNEI3	nei like DNA glycosylase 3	protein-coding
chr4	177197496	177197504	-	14.4949	8.17e-06	0.548	TATGCAAAT	Intergenic	L1M4b|LINE|L1	-112374	ENSG00000109674	NEIL3	FGP2|FPG2|NEI3|ZGRF3|hFPG2|hNEI3	nei like DNA glycosylase 3	protein-coding
chr4	177225553	177225561	+	14.4949	8.17e-06	0.548	TATGCAAAT	Intergenic	Intergenic	-84317	ENSG00000109674	NEIL3	FGP2|FPG2|NEI3|ZGRF3|hFPG2|hNEI3	nei like DNA glycosylase 3	protein-coding
chr4	177288568	177288576	-	14.4949	8.17e-06	0.548	TATGCAAAT	Intergenic	(CATATA)n|Simple_repeat|Simple_repeat	-21302	ENSG00000109674	NEIL3	FGP2|FPG2|NEI3|ZGRF3|hFPG2|hNEI3	nei like DNA glycosylase 3	protein-coding
chr4	177329015	177329023	-	14.4949	8.17e-06	0.548	TATGCAAAT	intron (NM_018248, intron 2 of 9)	L1MEf|LINE|L1	19145	ENSG00000109674	NEIL3	FGP2|FPG2|NEI3|ZGRF3|hFPG2|hNEI3	nei like DNA glycosylase 3	protein-coding
chr4	177369257	177369265	-	14.4949	8.17e-06	0.548	TATGCAAAT	Intergenic	L2b|LINE|L2	59387	ENSG00000109674	NEIL3	FGP2|FPG2|NEI3|ZGRF3|hFPG2|hNEI3	nei like DNA glycosylase 3	protein-coding
chr4	177374146	177374154	-	14.4949	8.17e-06	0.548	TATGCAAAT	Intergenic	Intergenic	64276	ENSG00000109674	NEIL3	FGP2|FPG2|NEI3|ZGRF3|hFPG2|hNEI3	nei like DNA glycosylase 3	protein-coding
chr4	177375607	177375615	+	14.4949	8.17e-06	0.548	TATGCAAAT	Intergenic	Intergenic	65737	ENSG00000109674	NEIL3	FGP2|FPG2|NEI3|ZGRF3|hFPG2|hNEI3	nei like DNA glycosylase 3	protein-coding
chr4	177385529	177385537	+	14.4949	8.17e-06	0.548	tatgcaaat	Intergenic	Charlie1a|DNA|hAT-Charlie	56904	ENSG00000038002	AGA	AGU|ASRG|GA	aspartylglucosaminidase	protein-coding
chr4	177420021	177420029	+	14.4949	8.17e-06	0.548	tatgcaaat	Intergenic	MamRep1879|DNA|hAT-Tip100?	22412	ENSG00000038002	AGA	AGU|ASRG|GA	aspartylglucosaminidase	protein-coding
chr4	177503268	177503276	-	14.4949	8.17e-06	0.548	TATGCAAAT	Intergenic	L1PBa1|LINE|L1	-60769	ENSG00000038002	AGA	AGU|ASRG|GA	aspartylglucosaminidase	protein-coding
chr4	177516995	177517003	-	14.4949	8.17e-06	0.548	TATGCAAAT	Intergenic	Charlie16a|DNA|hAT-Charlie	-74496	ENSG00000038002	AGA	AGU|ASRG|GA	aspartylglucosaminidase	protein-coding
chr4	177523992	177524000	+	14.4949	8.17e-06	0.548	tatgcaaat	Intergenic	L1P3|LINE|L1	-81493	ENSG00000038002	AGA	AGU|ASRG|GA	aspartylglucosaminidase	protein-coding
chr4	177530785	177530793	-	14.4949	8.17e-06	0.548	TATGCAAAT	Intergenic	Intergenic	-88286	ENSG00000038002	AGA	AGU|ASRG|GA	aspartylglucosaminidase	protein-coding
chr4	177577085	177577093	+	14.4949	8.17e-06	0.548	TATGCAAAT	Intergenic	Intergenic	-134586	ENSG00000038002	AGA	AGU|ASRG|GA	aspartylglucosaminidase	protein-coding
chr4	177620481	177620489	-	14.4949	8.17e-06	0.548	TATGCAAAT	Intergenic	Tigger3b|DNA|TcMar-Tigger	-108272	ENSG00000231171	LINC01098	-	long intergenic non-protein coding RNA 1098	ncRNA
chr4	177621980	177621988	+	14.4949	8.17e-06	0.548	tatgcaaat	Intergenic	Tigger3b|DNA|TcMar-Tigger	-106773	ENSG00000231171	LINC01098	-	long intergenic non-protein coding RNA 1098	ncRNA
chr4	177623165	177623173	-	14.4949	8.17e-06	0.548	TATGCAAAT	Intergenic	L1ME3A|LINE|L1	-105588	ENSG00000231171	LINC01098	-	long intergenic non-protein coding RNA 1098	ncRNA
chr4	177646841	177646849	-	14.4949	8.17e-06	0.548	TATGCAAAT	Intergenic	Intergenic	-81912	ENSG00000231171	LINC01098	-	long intergenic non-protein coding RNA 1098	ncRNA
chr4	177660257	177660265	-	14.4949	8.17e-06	0.548	TATGCAAAT	Intergenic	Intergenic	-68496	ENSG00000231171	LINC01098	-	long intergenic non-protein coding RNA 1098	ncRNA
chr4	177677222	177677230	-	14.4949	8.17e-06	0.548	TATGCAAAT	Intergenic	Intergenic	-51531	ENSG00000231171	LINC01098	-	long intergenic non-protein coding RNA 1098	ncRNA
chr4	177700808	177700816	-	14.4949	8.17e-06	0.548	TATGCAAAT	Intergenic	L1PA7|LINE|L1	-27945	ENSG00000231171	LINC01098	-	long intergenic non-protein coding RNA 1098	ncRNA
chr4	177701281	177701289	-	14.4949	8.17e-06	0.548	TATGCAAAT	Intergenic	L1PA7|LINE|L1	-27472	ENSG00000231171	LINC01098	-	long intergenic non-protein coding RNA 1098	ncRNA
chr4	177731111	177731119	-	14.4949	8.17e-06	0.548	TATGCAAAT	intron (NR_028342, intron 1 of 5)	L1ME1|LINE|L1	2358	ENSG00000231171	LINC01098	-	long intergenic non-protein coding RNA 1098	ncRNA
chr4	177752021	177752029	-	14.4949	8.17e-06	0.548	TATGCAAAT	intron (NR_028342, intron 2 of 5)	L1MA6|LINE|L1	23268	ENSG00000231171	LINC01098	-	long intergenic non-protein coding RNA 1098	ncRNA
chr4	177758041	177758049	-	14.4949	8.17e-06	0.548	TATGCAAAT	intron (NR_028342, intron 2 of 5)	intron (NR_028342, intron 2 of 5)	29288	ENSG00000231171	LINC01098	-	long intergenic non-protein coding RNA 1098	ncRNA
chr4	177769524	177769532	-	14.4949	8.17e-06	0.548	TATGCAAAT	intron (NR_028342, intron 2 of 5)	intron (NR_028342, intron 2 of 5)	40771	ENSG00000231171	LINC01098	-	long intergenic non-protein coding RNA 1098	ncRNA
chr4	177816760	177816768	-	14.4949	8.17e-06	0.548	TATGCAAAT	intron (NR_108092, intron 1 of 1)	L1ME2|LINE|L1	88007	ENSG00000231171	LINC01098	-	long intergenic non-protein coding RNA 1098	ncRNA
chr4	177825503	177825511	+	14.4949	8.17e-06	0.548	TATGCAAAT	intron (NR_108092, intron 1 of 1)	intron (NR_108092, intron 1 of 1)	82429	ENSG00000251504	LINC01099	-	long intergenic non-protein coding RNA 1099	ncRNA
chr4	177846685	177846693	-	14.4949	8.17e-06	0.548	TATGCAAAT	intron (NR_108092, intron 1 of 1)	L1PA3|LINE|L1	61247	ENSG00000251504	LINC01099	-	long intergenic non-protein coding RNA 1099	ncRNA
chr4	177917987	177917995	+	14.4949	8.17e-06	0.548	tatgcaaat	intron (NR_028342, intron 2 of 5)	L1PA7|LINE|L1	-10055	ENSG00000251504	LINC01099	-	long intergenic non-protein coding RNA 1099	ncRNA
chr4	177998729	177998737	+	14.4949	8.17e-06	0.548	tatgcaaat	Intergenic	L1P1|LINE|L1	-90797	ENSG00000251504	LINC01099	-	long intergenic non-protein coding RNA 1099	ncRNA
chr4	178012855	178012863	+	14.4949	8.17e-06	0.548	tatgcaaat	Intergenic	L1M5|LINE|L1	-104923	ENSG00000251504	LINC01099	-	long intergenic non-protein coding RNA 1099	ncRNA
chr4	178024647	178024655	+	14.4949	8.17e-06	0.548	tatgcaaat	Intergenic	L1ME2|LINE|L1	-116715	ENSG00000251504	LINC01099	-	long intergenic non-protein coding RNA 1099	ncRNA
chr4	178094067	178094075	+	14.4949	8.17e-06	0.548	TATGCAAAT	Intergenic	Intergenic	-186135	ENSG00000251504	LINC01099	-	long intergenic non-protein coding RNA 1099	ncRNA
chr4	178145839	178145847	+	14.4949	8.17e-06	0.548	tatgcaaat	Intergenic	L2a|LINE|L2	-237907	ENSG00000251504	LINC01099	-	long intergenic non-protein coding RNA 1099	ncRNA
chr4	178151828	178151836	-	14.4949	8.17e-06	0.548	TATGCAAAT	Intergenic	Zaphod3|DNA|hAT-Tip100	-243896	ENSG00000251504	LINC01099	-	long intergenic non-protein coding RNA 1099	ncRNA
chr4	178161628	178161636	+	14.4949	8.17e-06	0.548	tatgcaaat	Intergenic	THE1B-int|LTR|ERVL-MaLR	-253696	ENSG00000251504	LINC01099	-	long intergenic non-protein coding RNA 1099	ncRNA
chr4	178168589	178168597	+	14.4949	8.17e-06	0.548	tatgcaaat	Intergenic	MIRc|SINE|MIR	-260657	ENSG00000251504	LINC01099	-	long intergenic non-protein coding RNA 1099	ncRNA
chr4	178169330	178169338	+	14.4949	8.17e-06	0.548	tatgcaaat	Intergenic	MER2|DNA|TcMar-Tigger	-261398	ENSG00000251504	LINC01099	-	long intergenic non-protein coding RNA 1099	ncRNA
chr4	178172643	178172651	+	14.4949	8.17e-06	0.548	TATGCAAAT	Intergenic	Intergenic	-264711	ENSG00000251504	LINC01099	-	long intergenic non-protein coding RNA 1099	ncRNA
chr4	178226974	178226982	+	14.4949	8.17e-06	0.548	tatgcaaat	Intergenic	L1PB1|LINE|L1	-319042	ENSG00000251504	LINC01099	-	long intergenic non-protein coding RNA 1099	ncRNA
chr4	178236929	178236937	-	14.4949	8.17e-06	0.548	TATGCAAAT	Intergenic	L1PA8|LINE|L1	-328997	ENSG00000251504	LINC01099	-	long intergenic non-protein coding RNA 1099	ncRNA
chr4	178257333	178257341	+	14.4949	8.17e-06	0.548	tatgcaaat	Intergenic	LTR84a|LTR|ERVL	-349401	ENSG00000251504	LINC01099	-	long intergenic non-protein coding RNA 1099	ncRNA
chr4	178259294	178259302	-	14.4949	8.17e-06	0.548	TATGCAAAT	Intergenic	Intergenic	-351362	ENSG00000251504	LINC01099	-	long intergenic non-protein coding RNA 1099	ncRNA
chr4	178269195	178269203	+	14.4949	8.17e-06	0.548	tatgcaaat	Intergenic	THE1B-int|LTR|ERVL-MaLR	-361263	ENSG00000251504	LINC01099	-	long intergenic non-protein coding RNA 1099	ncRNA
chr4	178274630	178274638	+	14.4949	8.17e-06	0.548	tatgcaaat	Intergenic	MER61-int|LTR|ERV1	-366698	ENSG00000251504	LINC01099	-	long intergenic non-protein coding RNA 1099	ncRNA
chr4	178376143	178376151	+	14.4949	8.17e-06	0.548	TATGCAAAT	Intergenic	Intergenic	-468211	ENSG00000251504	LINC01099	-	long intergenic non-protein coding RNA 1099	ncRNA
chr4	178383149	178383157	+	14.4949	8.17e-06	0.548	tatgcaaat	Intergenic	L1PA8A|LINE|L1	-475217	ENSG00000251504	LINC01099	-	long intergenic non-protein coding RNA 1099	ncRNA
chr4	178398538	178398546	+	14.4949	8.17e-06	0.548	TATGCAAAT	Intergenic	Intergenic	-490606	ENSG00000251504	LINC01099	-	long intergenic non-protein coding RNA 1099	ncRNA
chr4	178447112	178447120	-	14.4949	8.17e-06	0.548	TATGCAAAT	Intergenic	L1P1|LINE|L1	-539180	ENSG00000251504	LINC01099	-	long intergenic non-protein coding RNA 1099	ncRNA
chr4	178494996	178495004	+	14.4949	8.17e-06	0.548	tatgcaaat	Intergenic	L1MA6|LINE|L1	-587064	ENSG00000251504	LINC01099	-	long intergenic non-protein coding RNA 1099	ncRNA
chr4	178513216	178513224	-	14.4949	8.17e-06	0.548	TATGCAAAT	Intergenic	L1PA5|LINE|L1	-605284	ENSG00000251504	LINC01099	-	long intergenic non-protein coding RNA 1099	ncRNA
chr4	178516032	178516040	-	14.4949	8.17e-06	0.548	TATGCAAAT	Intergenic	Intergenic	-608100	ENSG00000251504	LINC01099	-	long intergenic non-protein coding RNA 1099	ncRNA
chr4	178607195	178607203	+	14.4949	8.17e-06	0.548	tatgcaaat	Intergenic	L4_C_Mam|LINE|RTE-X	-699263	ENSG00000251504	LINC01099	-	long intergenic non-protein coding RNA 1099	ncRNA
chr4	178632462	178632470	+	14.4949	8.17e-06	0.548	TATGCAAAT	Intergenic	Intergenic	-724530	ENSG00000251504	LINC01099	-	long intergenic non-protein coding RNA 1099	ncRNA
chr4	178640824	178640832	+	14.4949	8.17e-06	0.548	tatgcaaat	Intergenic	L1P3|LINE|L1	-732892	ENSG00000251504	LINC01099	-	long intergenic non-protein coding RNA 1099	ncRNA
chr4	178648537	178648545	-	14.4949	8.17e-06	0.548	TATGCAAAT	Intergenic	L1M1|LINE|L1	-740605	ENSG00000251504	LINC01099	-	long intergenic non-protein coding RNA 1099	ncRNA
chr4	178732348	178732356	-	14.4949	8.17e-06	0.548	TATGCAAAT	Intergenic	Intergenic	-824416	ENSG00000251504	LINC01099	-	long intergenic non-protein coding RNA 1099	ncRNA
chr4	178736742	178736750	+	14.4949	8.17e-06	0.548	TATGCAAAT	Intergenic	Intergenic	-828810	ENSG00000251504	LINC01099	-	long intergenic non-protein coding RNA 1099	ncRNA
chr4	178742242	178742250	+	14.4949	8.17e-06	0.548	tatgcaaat	Intergenic	L1MEd|LINE|L1	-834310	ENSG00000251504	LINC01099	-	long intergenic non-protein coding RNA 1099	ncRNA
chr4	178777148	178777156	+	14.4949	8.17e-06	0.548	tatgcaaat	Intergenic	Tigger4b|DNA|TcMar-Tigger	-869216	ENSG00000251504	LINC01099	-	long intergenic non-protein coding RNA 1099	ncRNA
chr4	178804094	178804102	-	14.4949	8.17e-06	0.548	TATGCAAAT	Intergenic	MER34-int|LTR|ERV1	-896162	ENSG00000251504	LINC01099	-	long intergenic non-protein coding RNA 1099	ncRNA
chr4	178821122	178821130	+	14.4949	8.17e-06	0.548	tatgcaaat	Intergenic	LTR9B|LTR|ERV1	-913190	ENSG00000251504	LINC01099	-	long intergenic non-protein coding RNA 1099	ncRNA
chr4	178821260	178821268	-	14.4949	8.17e-06	0.548	TATGCAAAT	Intergenic	LTR9B|LTR|ERV1	-913328	ENSG00000251504	LINC01099	-	long intergenic non-protein coding RNA 1099	ncRNA
chr4	178822227	178822235	-	14.4949	8.17e-06	0.548	TATGCAAAT	Intergenic	HUERS-P3b-int|LTR|ERV1	-914295	ENSG00000251504	LINC01099	-	long intergenic non-protein coding RNA 1099	ncRNA
chr4	178823767	178823775	-	14.4949	8.17e-06	0.548	TATGCAAAT	Intergenic	Intergenic	-915835	ENSG00000251504	LINC01099	-	long intergenic non-protein coding RNA 1099	ncRNA
chr4	178834171	178834179	-	14.4949	8.17e-06	0.548	TATGCAAAT	Intergenic	Intergenic	-926239	ENSG00000251504	LINC01099	-	long intergenic non-protein coding RNA 1099	ncRNA
chr4	178860849	178860857	-	14.4949	8.17e-06	0.548	TATGCAAAT	Intergenic	L1PA2|LINE|L1	-952917	ENSG00000251504	LINC01099	-	long intergenic non-protein coding RNA 1099	ncRNA
chr4	178861321	178861329	-	14.4949	8.17e-06	0.548	TATGCAAAT	Intergenic	L1PA2|LINE|L1	-953389	ENSG00000251504	LINC01099	-	long intergenic non-protein coding RNA 1099	ncRNA
chr4	178887773	178887781	+	14.4949	8.17e-06	0.548	tatgcaaat	Intergenic	L1PA6|LINE|L1	-979841	ENSG00000251504	LINC01099	-	long intergenic non-protein coding RNA 1099	ncRNA
chr4	178909578	178909586	+	14.4949	8.17e-06	0.548	TATGCAAAT	Intergenic	Intergenic	-1001646	ENSG00000251504	LINC01099	-	long intergenic non-protein coding RNA 1099	ncRNA
chr4	178945417	178945425	-	14.4949	8.17e-06	0.548	TATGCAAAT	Intergenic	L1M4b|LINE|L1	-1037485	ENSG00000251504	LINC01099	-	long intergenic non-protein coding RNA 1099	ncRNA
chr4	178946372	178946380	+	14.4949	8.17e-06	0.548	tatgcaaat	Intergenic	L1M4b|LINE|L1	-1038440	ENSG00000251504	LINC01099	-	long intergenic non-protein coding RNA 1099	ncRNA
chr4	178960291	178960299	-	14.4949	8.17e-06	0.548	TATGCAAAT	Intergenic	Intergenic	-1052359	ENSG00000251504	LINC01099	-	long intergenic non-protein coding RNA 1099	ncRNA
chr4	178988070	178988078	-	14.4949	8.17e-06	0.548	TATGCAAAT	Intergenic	L1PA5|LINE|L1	-1080138	ENSG00000251504	LINC01099	-	long intergenic non-protein coding RNA 1099	ncRNA
chr4	178991608	178991616	+	14.4949	8.17e-06	0.548	TATGCAAAT	Intergenic	Intergenic	-1083676	ENSG00000251504	LINC01099	-	long intergenic non-protein coding RNA 1099	ncRNA
chr4	179004021	179004029	+	14.4949	8.17e-06	0.548	TATGCAAAT	Intergenic	Intergenic	-1096089	ENSG00000251504	LINC01099	-	long intergenic non-protein coding RNA 1099	ncRNA
chr4	179028049	179028057	+	14.4949	8.17e-06	0.548	TATGCAAAT	Intergenic	Intergenic	-1120117	ENSG00000251504	LINC01099	-	long intergenic non-protein coding RNA 1099	ncRNA
chr4	179033291	179033299	+	14.4949	8.17e-06	0.548	tatgcaaat	Intergenic	L1PA5|LINE|L1	-1125359	ENSG00000251504	LINC01099	-	long intergenic non-protein coding RNA 1099	ncRNA
chr4	179056672	179056680	-	14.4949	8.17e-06	0.548	TATGCAAAT	Intergenic	Intergenic	-1148740	ENSG00000251504	LINC01099	-	long intergenic non-protein coding RNA 1099	ncRNA
chr4	179194966	179194974	-	14.4949	8.17e-06	0.548	TATGCAAAT	Intergenic	Intergenic	-1287034	ENSG00000251504	LINC01099	-	long intergenic non-protein coding RNA 1099	ncRNA
chr4	179250168	179250176	+	14.4949	8.17e-06	0.548	TATGCAAAT	Intergenic	Intergenic	-1342236	ENSG00000251504	LINC01099	-	long intergenic non-protein coding RNA 1099	ncRNA
chr4	179258199	179258207	-	14.4949	8.17e-06	0.548	TATGCAAAT	Intergenic	MER50-int|LTR|ERV1	-1350267	ENSG00000251504	LINC01099	-	long intergenic non-protein coding RNA 1099	ncRNA
chr4	179258608	179258616	+	14.4949	8.17e-06	0.548	tatgcaaat	Intergenic	MER50-int|LTR|ERV1	-1350676	ENSG00000251504	LINC01099	-	long intergenic non-protein coding RNA 1099	ncRNA
chr4	179281208	179281216	-	14.4949	8.17e-06	0.548	TATGCAAAT	Intergenic	Intergenic	-1373276	ENSG00000251504	LINC01099	-	long intergenic non-protein coding RNA 1099	ncRNA
chr4	179296478	179296486	-	14.4949	8.17e-06	0.548	TATGCAAAT	Intergenic	Intergenic	-1388546	ENSG00000251504	LINC01099	-	long intergenic non-protein coding RNA 1099	ncRNA
chr4	179301807	179301815	+	14.4949	8.17e-06	0.548	tatgcaaat	Intergenic	L1PA7|LINE|L1	-1393875	ENSG00000251504	LINC01099	-	long intergenic non-protein coding RNA 1099	ncRNA
chr4	179326450	179326458	-	14.4949	8.17e-06	0.548	TATGCAAAT	Intergenic	Intergenic	-1418518	ENSG00000251504	LINC01099	-	long intergenic non-protein coding RNA 1099	ncRNA
chr4	179343825	179343833	+	14.4949	8.17e-06	0.548	TATGCAAAT	Intergenic	Intergenic	-1435893	ENSG00000251504	LINC01099	-	long intergenic non-protein coding RNA 1099	ncRNA
chr4	179348746	179348754	+	14.4949	8.17e-06	0.548	tatgcaaat	Intergenic	L1M4|LINE|L1	-1440814	ENSG00000251504	LINC01099	-	long intergenic non-protein coding RNA 1099	ncRNA
chr4	179431459	179431467	-	14.4949	8.17e-06	0.548	TATGCAAAT	Intergenic	Intergenic	-1523527	ENSG00000251504	LINC01099	-	long intergenic non-protein coding RNA 1099	ncRNA
chr4	179437472	179437480	+	14.4949	8.17e-06	0.548	TATGCAAAT	Intergenic	Intergenic	-1529540	ENSG00000251504	LINC01099	-	long intergenic non-protein coding RNA 1099	ncRNA
chr4	179437648	179437656	-	14.4949	8.17e-06	0.548	TATGCAAAT	Intergenic	(TAATTT)n|Simple_repeat|Simple_repeat	-1529716	ENSG00000251504	LINC01099	-	long intergenic non-protein coding RNA 1099	ncRNA
chr4	179438726	179438734	-	14.4949	8.17e-06	0.548	TATGCAAAT	Intergenic	L2a|LINE|L2	-1530794	ENSG00000251504	LINC01099	-	long intergenic non-protein coding RNA 1099	ncRNA
chr4	179464961	179464969	-	14.4949	8.17e-06	0.548	TATGCAAAT	Intergenic	Intergenic	-1557029	ENSG00000251504	LINC01099	-	long intergenic non-protein coding RNA 1099	ncRNA
chr4	179539463	179539471	+	14.4949	8.17e-06	0.548	tatgcaaat	Intergenic	MIR3|SINE|MIR	1619682	ENSG00000248197	LINC00290	NCRNA00290	long intergenic non-protein coding RNA 290	ncRNA
chr4	179546000	179546008	-	14.4949	8.17e-06	0.548	TATGCAAAT	Intergenic	Intergenic	1613145	ENSG00000248197	LINC00290	NCRNA00290	long intergenic non-protein coding RNA 290	ncRNA
chr4	179565210	179565218	-	14.4949	8.17e-06	0.548	TATGCAAAT	Intergenic	HAL1b|LINE|L1	1593935	ENSG00000248197	LINC00290	NCRNA00290	long intergenic non-protein coding RNA 290	ncRNA
chr4	179577239	179577247	+	14.4949	8.17e-06	0.548	tatgcaaat	Intergenic	L1MA10|LINE|L1	1581906	ENSG00000248197	LINC00290	NCRNA00290	long intergenic non-protein coding RNA 290	ncRNA
chr4	179611945	179611953	+	14.4949	8.17e-06	0.548	tatgcaaat	Intergenic	L1PA7|LINE|L1	1547200	ENSG00000248197	LINC00290	NCRNA00290	long intergenic non-protein coding RNA 290	ncRNA
chr4	179640366	179640374	+	14.4949	8.17e-06	0.548	tatgcaaat	Intergenic	L1PA3|LINE|L1	1518779	ENSG00000248197	LINC00290	NCRNA00290	long intergenic non-protein coding RNA 290	ncRNA
chr4	179719239	179719247	+	14.4949	8.17e-06	0.548	tatgcaaat	Intergenic	THE1D-int|LTR|ERVL-MaLR	1439906	ENSG00000248197	LINC00290	NCRNA00290	long intergenic non-protein coding RNA 290	ncRNA
chr4	179739179	179739187	-	14.4949	8.17e-06	0.548	TATGCAAAT	Intergenic	MLT1I|LTR|ERVL-MaLR	1419966	ENSG00000248197	LINC00290	NCRNA00290	long intergenic non-protein coding RNA 290	ncRNA
chr4	179740511	179740519	+	14.4949	8.17e-06	0.548	tatgcaaat	Intergenic	MLT1I-int|LTR|ERVL-MaLR	1418634	ENSG00000248197	LINC00290	NCRNA00290	long intergenic non-protein coding RNA 290	ncRNA
chr4	179754240	179754248	+	14.4949	8.17e-06	0.548	tatgcaaat	Intergenic	LTR37-int|LTR|ERV1	1404905	ENSG00000248197	LINC00290	NCRNA00290	long intergenic non-protein coding RNA 290	ncRNA
chr4	179776995	179777003	-	14.4949	8.17e-06	0.548	TATGCAAAT	Intergenic	PABL_A-int|LTR|ERV1	1382150	ENSG00000248197	LINC00290	NCRNA00290	long intergenic non-protein coding RNA 290	ncRNA
chr4	179802996	179803004	+	14.4949	8.17e-06	0.548	TATGCAAAT	Intergenic	Intergenic	1356149	ENSG00000248197	LINC00290	NCRNA00290	long intergenic non-protein coding RNA 290	ncRNA
chr4	179907724	179907732	-	14.4949	8.17e-06	0.548	TATGCAAAT	Intergenic	Intergenic	1251421	ENSG00000248197	LINC00290	NCRNA00290	long intergenic non-protein coding RNA 290	ncRNA
chr4	179944948	179944956	-	14.4949	8.17e-06	0.548	TATGCAAAT	Intergenic	THE1B-int|LTR|ERVL-MaLR	1214197	ENSG00000248197	LINC00290	NCRNA00290	long intergenic non-protein coding RNA 290	ncRNA
chr4	179986637	179986645	-	14.4949	8.17e-06	0.548	TATGCAAAT	Intergenic	L1P1|LINE|L1	1172508	ENSG00000248197	LINC00290	NCRNA00290	long intergenic non-protein coding RNA 290	ncRNA
chr4	180044262	180044270	-	14.4949	8.17e-06	0.548	TATGCAAAT	Intergenic	Intergenic	1114883	ENSG00000248197	LINC00290	NCRNA00290	long intergenic non-protein coding RNA 290	ncRNA
chr4	180071372	180071380	-	14.4949	8.17e-06	0.548	TATGCAAAT	Intergenic	Intergenic	1087773	ENSG00000248197	LINC00290	NCRNA00290	long intergenic non-protein coding RNA 290	ncRNA
chr4	180083536	180083544	+	14.4949	8.17e-06	0.548	tatgcaaat	Intergenic	L2a|LINE|L2	1075609	ENSG00000248197	LINC00290	NCRNA00290	long intergenic non-protein coding RNA 290	ncRNA
chr4	180116952	180116960	-	14.4949	8.17e-06	0.548	TATGCAAAT	Intergenic	L2c|LINE|L2	1042193	ENSG00000248197	LINC00290	NCRNA00290	long intergenic non-protein coding RNA 290	ncRNA
chr4	180183830	180183838	-	14.4949	8.17e-06	0.548	TATGCAAAT	Intergenic	Intergenic	975315	ENSG00000248197	LINC00290	NCRNA00290	long intergenic non-protein coding RNA 290	ncRNA
chr4	180206798	180206806	+	14.4949	8.17e-06	0.548	TATGCAAAT	Intergenic	Intergenic	952347	ENSG00000248197	LINC00290	NCRNA00290	long intergenic non-protein coding RNA 290	ncRNA
chr4	180222208	180222216	-	14.4949	8.17e-06	0.548	TATGCAAAT	Intergenic	L1PB1|LINE|L1	936937	ENSG00000248197	LINC00290	NCRNA00290	long intergenic non-protein coding RNA 290	ncRNA
chr4	180280832	180280840	-	14.4949	8.17e-06	0.548	TATGCAAAT	Intergenic	Intergenic	878313	ENSG00000248197	LINC00290	NCRNA00290	long intergenic non-protein coding RNA 290	ncRNA
chr4	180295823	180295831	+	14.4949	8.17e-06	0.548	TATGCAAAT	Intergenic	Intergenic	863322	ENSG00000248197	LINC00290	NCRNA00290	long intergenic non-protein coding RNA 290	ncRNA
chr4	180315063	180315071	+	14.4949	8.17e-06	0.548	TATGCAAAT	Intergenic	Intergenic	844082	ENSG00000248197	LINC00290	NCRNA00290	long intergenic non-protein coding RNA 290	ncRNA
chr4	180366489	180366497	+	14.4949	8.17e-06	0.548	TATGCAAAT	Intergenic	Intergenic	792656	ENSG00000248197	LINC00290	NCRNA00290	long intergenic non-protein coding RNA 290	ncRNA
chr4	180381835	180381843	-	14.4949	8.17e-06	0.548	TATGCAAAT	Intergenic	Intergenic	777310	ENSG00000248197	LINC00290	NCRNA00290	long intergenic non-protein coding RNA 290	ncRNA
chr4	180391136	180391144	-	14.4949	8.17e-06	0.548	TATGCAAAT	Intergenic	Intergenic	768009	ENSG00000248197	LINC00290	NCRNA00290	long intergenic non-protein coding RNA 290	ncRNA
chr4	180391189	180391197	+	14.4949	8.17e-06	0.548	TATGCAAAT	Intergenic	Intergenic	767956	ENSG00000248197	LINC00290	NCRNA00290	long intergenic non-protein coding RNA 290	ncRNA
chr4	180443894	180443902	-	14.4949	8.17e-06	0.548	TATGCAAAT	Intergenic	Intergenic	715251	ENSG00000248197	LINC00290	NCRNA00290	long intergenic non-protein coding RNA 290	ncRNA
chr4	180459956	180459964	-	14.4949	8.17e-06	0.548	TATGCAAAT	Intergenic	Intergenic	699189	ENSG00000248197	LINC00290	NCRNA00290	long intergenic non-protein coding RNA 290	ncRNA
chr4	180465550	180465558	-	14.4949	8.17e-06	0.548	TATGCAAAT	Intergenic	L2b|LINE|L2	693595	ENSG00000248197	LINC00290	NCRNA00290	long intergenic non-protein coding RNA 290	ncRNA
chr4	180480835	180480843	-	14.4949	8.17e-06	0.548	TATGCAAAT	Intergenic	Intergenic	678310	ENSG00000248197	LINC00290	NCRNA00290	long intergenic non-protein coding RNA 290	ncRNA
chr4	180538891	180538899	+	14.4949	8.17e-06	0.548	TATGCAAAT	Intergenic	Intergenic	620254	ENSG00000248197	LINC00290	NCRNA00290	long intergenic non-protein coding RNA 290	ncRNA
chr4	180542583	180542591	+	14.4949	8.17e-06	0.548	TATGCAAAT	Intergenic	Intergenic	616562	ENSG00000248197	LINC00290	NCRNA00290	long intergenic non-protein coding RNA 290	ncRNA
chr4	180575217	180575225	-	14.4949	8.17e-06	0.548	TATGCAAAT	Intergenic	Intergenic	583928	ENSG00000248197	LINC00290	NCRNA00290	long intergenic non-protein coding RNA 290	ncRNA
chr4	180586778	180586786	+	14.4949	8.17e-06	0.548	TATGCAAAT	Intergenic	Intergenic	572367	ENSG00000248197	LINC00290	NCRNA00290	long intergenic non-protein coding RNA 290	ncRNA
chr4	180609892	180609900	-	14.4949	8.17e-06	0.548	TATGCAAAT	Intergenic	MER21B|LTR|ERVL	549253	ENSG00000248197	LINC00290	NCRNA00290	long intergenic non-protein coding RNA 290	ncRNA
chr4	180619644	180619652	-	14.4949	8.17e-06	0.548	TATGCAAAT	Intergenic	L2c|LINE|L2	539501	ENSG00000248197	LINC00290	NCRNA00290	long intergenic non-protein coding RNA 290	ncRNA
chr4	180632940	180632948	-	14.4949	8.17e-06	0.548	TATGCAAAT	Intergenic	Intergenic	526205	ENSG00000248197	LINC00290	NCRNA00290	long intergenic non-protein coding RNA 290	ncRNA
chr4	180665553	180665561	+	14.4949	8.17e-06	0.548	TATGCAAAT	Intergenic	Intergenic	493592	ENSG00000248197	LINC00290	NCRNA00290	long intergenic non-protein coding RNA 290	ncRNA
chr4	180693725	180693733	+	14.4949	8.17e-06	0.548	tatgcaaat	Intergenic	THE1C-int|LTR|ERVL-MaLR	465420	ENSG00000248197	LINC00290	NCRNA00290	long intergenic non-protein coding RNA 290	ncRNA
chr4	180704062	180704070	+	14.4949	8.17e-06	0.548	TATGCAAAT	Intergenic	Intergenic	455083	ENSG00000248197	LINC00290	NCRNA00290	long intergenic non-protein coding RNA 290	ncRNA
chr4	180758578	180758586	-	14.4949	8.17e-06	0.548	TATGCAAAT	Intergenic	Intergenic	400567	ENSG00000248197	LINC00290	NCRNA00290	long intergenic non-protein coding RNA 290	ncRNA
chr4	180758710	180758718	-	14.4949	8.17e-06	0.548	TATGCAAAT	Intergenic	Intergenic	400435	ENSG00000248197	LINC00290	NCRNA00290	long intergenic non-protein coding RNA 290	ncRNA
chr4	180774295	180774303	-	14.4949	8.17e-06	0.548	TATGCAAAT	Intergenic	Intergenic	384850	ENSG00000248197	LINC00290	NCRNA00290	long intergenic non-protein coding RNA 290	ncRNA
chr4	180803286	180803294	+	14.4949	8.17e-06	0.548	tatgcaaat	Intergenic	L2a|LINE|L2	355859	ENSG00000248197	LINC00290	NCRNA00290	long intergenic non-protein coding RNA 290	ncRNA
chr4	180829526	180829534	-	14.4949	8.17e-06	0.548	TATGCAAAT	Intergenic	Intergenic	329619	ENSG00000248197	LINC00290	NCRNA00290	long intergenic non-protein coding RNA 290	ncRNA
chr4	180836483	180836491	-	14.4949	8.17e-06	0.548	TATGCAAAT	Intergenic	Intergenic	322662	ENSG00000248197	LINC00290	NCRNA00290	long intergenic non-protein coding RNA 290	ncRNA
chr4	180845447	180845455	-	14.4949	8.17e-06	0.548	TATGCAAAT	Intergenic	L1MC1|LINE|L1	313698	ENSG00000248197	LINC00290	NCRNA00290	long intergenic non-protein coding RNA 290	ncRNA
chr4	180858155	180858163	-	14.4949	8.17e-06	0.548	TATGCAAAT	Intergenic	L1PA7|LINE|L1	300990	ENSG00000248197	LINC00290	NCRNA00290	long intergenic non-protein coding RNA 290	ncRNA
chr4	180861384	180861392	-	14.4949	8.17e-06	0.548	TATGCAAAT	Intergenic	Intergenic	297761	ENSG00000248197	LINC00290	NCRNA00290	long intergenic non-protein coding RNA 290	ncRNA
chr4	180864059	180864067	-	14.4949	8.17e-06	0.548	TATGCAAAT	Intergenic	Intergenic	295086	ENSG00000248197	LINC00290	NCRNA00290	long intergenic non-protein coding RNA 290	ncRNA
chr4	180864544	180864552	+	14.4949	8.17e-06	0.548	TATGCAAAT	Intergenic	Intergenic	294601	ENSG00000248197	LINC00290	NCRNA00290	long intergenic non-protein coding RNA 290	ncRNA
chr4	180883841	180883849	+	14.4949	8.17e-06	0.548	TATGCAAAT	Intergenic	Intergenic	275304	ENSG00000248197	LINC00290	NCRNA00290	long intergenic non-protein coding RNA 290	ncRNA
chr4	180939307	180939315	-	14.4949	8.17e-06	0.548	TATGCAAAT	Intergenic	Intergenic	219838	ENSG00000248197	LINC00290	NCRNA00290	long intergenic non-protein coding RNA 290	ncRNA
chr4	181004047	181004055	+	14.4949	8.17e-06	0.548	tatgcaaat	Intergenic	MER45B|DNA|hAT-Tip100	155098	ENSG00000248197	LINC00290	NCRNA00290	long intergenic non-protein coding RNA 290	ncRNA
chr4	181066329	181066337	+	14.4949	8.17e-06	0.548	TATGCAAAT	intron (NR_033918, intron 2 of 2)	intron (NR_033918, intron 2 of 2)	92816	ENSG00000248197	LINC00290	NCRNA00290	long intergenic non-protein coding RNA 290	ncRNA
chr4	181084106	181084114	+	14.4949	8.17e-06	0.548	TATGCAAAT	intron (NR_033918, intron 2 of 2)	intron (NR_033918, intron 2 of 2)	75039	ENSG00000248197	LINC00290	NCRNA00290	long intergenic non-protein coding RNA 290	ncRNA
chr4	181105096	181105104	+	14.4949	8.17e-06	0.548	TATGCAAAT	intron (NR_033918, intron 2 of 2)	intron (NR_033918, intron 2 of 2)	54049	ENSG00000248197	LINC00290	NCRNA00290	long intergenic non-protein coding RNA 290	ncRNA
chr4	181152264	181152272	-	14.4949	8.17e-06	0.548	TATGCAAAT	intron (NR_033918, intron 2 of 2)	intron (NR_033918, intron 2 of 2)	6881	ENSG00000248197	LINC00290	NCRNA00290	long intergenic non-protein coding RNA 290	ncRNA
chr4	181163386	181163394	-	14.4949	8.17e-06	0.548	TATGCAAAT	Intergenic	Intergenic	-4241	ENSG00000248197	LINC00290	NCRNA00290	long intergenic non-protein coding RNA 290	ncRNA
chr4	181180572	181180580	-	14.4949	8.17e-06	0.548	TATGCAAAT	Intergenic	L2c|LINE|L2	-21427	ENSG00000248197	LINC00290	NCRNA00290	long intergenic non-protein coding RNA 290	ncRNA
chr4	181204695	181204703	+	14.4949	8.17e-06	0.548	tatgcaaat	Intergenic	(TA)n|Simple_repeat|Simple_repeat	-45550	ENSG00000248197	LINC00290	NCRNA00290	long intergenic non-protein coding RNA 290	ncRNA
chr4	181229418	181229426	-	14.4949	8.17e-06	0.548	TATGCAAAT	Intergenic	Intergenic	35607		LINC02500	-	long intergenic non-protein coding RNA 2500	ncRNA
chr4	181248435	181248443	-	14.4949	8.17e-06	0.548	TATGCAAAT	Intergenic	Intergenic	16590		LINC02500	-	long intergenic non-protein coding RNA 2500	ncRNA
chr4	181261016	181261024	-	14.4949	8.17e-06	0.548	TATGCAAAT	TTS (NR_149139)	TTS (NR_149139)	4009		LINC02500	-	long intergenic non-protein coding RNA 2500	ncRNA
chr4	181374301	181374309	-	14.4949	8.17e-06	0.548	TATGCAAAT	Intergenic	Intergenic	-109276		LINC02500	-	long intergenic non-protein coding RNA 2500	ncRNA
chr4	181402156	181402164	-	14.4949	8.17e-06	0.548	TATGCAAAT	Intergenic	Intergenic	-137131		LINC02500	-	long intergenic non-protein coding RNA 2500	ncRNA
chr4	181411197	181411205	-	14.4949	8.17e-06	0.548	TATGCAAAT	Intergenic	L1PA2|LINE|L1	-146172		LINC02500	-	long intergenic non-protein coding RNA 2500	ncRNA
chr4	181488669	181488677	+	14.4949	8.17e-06	0.548	TATGCAAAT	Intergenic	Intergenic	-223644		LINC02500	-	long intergenic non-protein coding RNA 2500	ncRNA
chr4	181545788	181545796	+	14.4949	8.17e-06	0.548	TATGCAAAT	Intergenic	Intergenic	-280763		LINC02500	-	long intergenic non-protein coding RNA 2500	ncRNA
chr4	181567327	181567335	-	14.4949	8.17e-06	0.548	TATGCAAAT	Intergenic	Intergenic	262642	ENSG00000251336	TEMN3-AS1	-	TENM3 antisense transcript 1	ncRNA
chr4	181593368	181593376	-	14.4949	8.17e-06	0.548	TATGCAAAT	Intergenic	Charlie24|DNA|hAT-Charlie	236601	ENSG00000251336	TEMN3-AS1	-	TENM3 antisense transcript 1	ncRNA
chr4	181629644	181629652	-	14.4949	8.17e-06	0.548	TATGCAAAT	Intergenic	L1PA5|LINE|L1	200325	ENSG00000251336	TEMN3-AS1	-	TENM3 antisense transcript 1	ncRNA
chr4	181630117	181630125	-	14.4949	8.17e-06	0.548	TATGCAAAT	Intergenic	L1PA5|LINE|L1	199852	ENSG00000251336	TEMN3-AS1	-	TENM3 antisense transcript 1	ncRNA
chr4	181702050	181702058	+	14.4949	8.17e-06	0.548	TATGCAAAT	Intergenic	Intergenic	127919	ENSG00000251336	TEMN3-AS1	-	TENM3 antisense transcript 1	ncRNA
chr4	181732615	181732623	-	14.4949	8.17e-06	0.548	TATGCAAAT	Intergenic	Intergenic	97354	ENSG00000251336	TEMN3-AS1	-	TENM3 antisense transcript 1	ncRNA
chr4	181747107	181747115	+	14.4949	8.17e-06	0.548	tatgcaaat	Intergenic	L1ME3G|LINE|L1	82862	ENSG00000251336	TEMN3-AS1	-	TENM3 antisense transcript 1	ncRNA
chr4	181758497	181758505	-	14.4949	8.17e-06	0.548	TATGCAAAT	Intergenic	Intergenic	71472	ENSG00000251336	TEMN3-AS1	-	TENM3 antisense transcript 1	ncRNA
chr4	181782400	181782408	-	14.4949	8.17e-06	0.548	TATGCAAAT	Intergenic	L1PA5|LINE|L1	47569	ENSG00000251336	TEMN3-AS1	-	TENM3 antisense transcript 1	ncRNA
chr4	181827473	181827481	-	14.4949	8.17e-06	0.548	TATGCAAAT	intron (NR_147188, intron 1 of 2)	intron (NR_147188, intron 1 of 2)	2496	ENSG00000251336	TEMN3-AS1	-	TENM3 antisense transcript 1	ncRNA
chr4	181828427	181828435	-	14.4949	8.17e-06	0.548	TATGCAAAT	intron (NR_147188, intron 1 of 2)	MIRc|SINE|MIR	1542	ENSG00000251336	TEMN3-AS1	-	TENM3 antisense transcript 1	ncRNA
chr4	181847633	181847641	+	14.4949	8.17e-06	0.548	TATGCAAAT	Intergenic	Intergenic	-17664	ENSG00000251336	TEMN3-AS1	-	TENM3 antisense transcript 1	ncRNA
chr4	181852997	181853005	+	14.4949	8.17e-06	0.548	tatgCAAAT	Intergenic	Intergenic	-23028	ENSG00000251336	TEMN3-AS1	-	TENM3 antisense transcript 1	ncRNA
chr4	181876236	181876244	+	14.4949	8.17e-06	0.548	TATGCAAAT	Intergenic	Intergenic	-46267	ENSG00000251336	TEMN3-AS1	-	TENM3 antisense transcript 1	ncRNA
chr4	181880333	181880341	+	14.4949	8.17e-06	0.548	tatgcaaat	Intergenic	A-rich|Low_complexity|Low_complexity	-50364	ENSG00000251336	TEMN3-AS1	-	TENM3 antisense transcript 1	ncRNA
chr4	181880385	181880393	+	14.4949	8.17e-06	0.548	tatgcaaat	Intergenic	A-rich|Low_complexity|Low_complexity	-50416	ENSG00000251336	TEMN3-AS1	-	TENM3 antisense transcript 1	ncRNA
chr4	181910058	181910066	+	14.4949	8.17e-06	0.548	TATGCAAAT	Intergenic	Intergenic	-80089	ENSG00000251336	TEMN3-AS1	-	TENM3 antisense transcript 1	ncRNA
chr4	181918228	181918236	-	14.4949	8.17e-06	0.548	TATGCAAAT	Intergenic	Intergenic	-88259	ENSG00000251336	TEMN3-AS1	-	TENM3 antisense transcript 1	ncRNA
chr4	181922042	181922050	-	14.4949	8.17e-06	0.548	TATGCAAAT	Intergenic	L1PA3|LINE|L1	-92073	ENSG00000251336	TEMN3-AS1	-	TENM3 antisense transcript 1	ncRNA
chr4	181986857	181986865	-	14.4949	8.17e-06	0.548	TATGCAAAT	Intergenic	Intergenic	-156888	ENSG00000251336	TEMN3-AS1	-	TENM3 antisense transcript 1	ncRNA
chr4	182032359	182032367	-	14.4949	8.17e-06	0.548	TATGCAAAT	Intergenic	L1PA10|LINE|L1	112152		TENM3-AS1	-	TENM3 antisense RNA 1	ncRNA
chr4	182032830	182032838	-	14.4949	8.17e-06	0.548	TATGCAAAT	Intergenic	L1PA10|LINE|L1	111681		TENM3-AS1	-	TENM3 antisense RNA 1	ncRNA
chr4	182063373	182063381	-	14.4949	8.17e-06	0.548	TATGCAAAT	Intergenic	Intergenic	81138		TENM3-AS1	-	TENM3 antisense RNA 1	ncRNA
chr4	182103882	182103890	+	14.4949	8.17e-06	0.548	TATGCAAAT	Intergenic	Intergenic	40629		TENM3-AS1	-	TENM3 antisense RNA 1	ncRNA
chr4	182157893	182157901	-	14.4949	8.17e-06	0.548	TATGCAAAT	Intergenic	Charlie8|DNA|hAT-Charlie	-11396	ENSG00000221227	MIR1305	MIRN1305|hsa-mir-1305|mir-1305	microRNA 1305	ncRNA
chr4	182168668	182168676	-	14.4949	8.17e-06	0.548	TATGCAAAT	promoter-TSS (NR_031640)	promoter-TSS (NR_031640)	-621	ENSG00000221227	MIR1305	MIRN1305|hsa-mir-1305|mir-1305	microRNA 1305	ncRNA
chr4	182174045	182174053	+	14.4949	8.17e-06	0.548	TATGCAAAT	Intergenic	Intergenic	4756	ENSG00000221227	MIR1305	MIRN1305|hsa-mir-1305|mir-1305	microRNA 1305	ncRNA
chr4	182221828	182221836	+	14.4949	8.17e-06	0.548	TATGCAAAT	Intergenic	Intergenic	-21570	ENSG00000218336	TENM3	MCOPCB9|ODZ3|TNM3|Ten-m3|ten-3	teneurin transmembrane protein 3	protein-coding
chr4	182266729	182266737	-	14.4949	8.17e-06	0.548	TATGCAAAT	intron (NM_001080477, intron 1 of 27)	HUERS-P1-int|LTR|ERV1	23331	ENSG00000218336	TENM3	MCOPCB9|ODZ3|TNM3|Ten-m3|ten-3	teneurin transmembrane protein 3	protein-coding
chr4	182267330	182267338	-	14.4949	8.17e-06	0.548	TATGCAAAT	intron (NM_001080477, intron 1 of 27)	HUERS-P1-int|LTR|ERV1	23932	ENSG00000218336	TENM3	MCOPCB9|ODZ3|TNM3|Ten-m3|ten-3	teneurin transmembrane protein 3	protein-coding
chr4	182341829	182341837	-	14.4949	8.17e-06	0.548	TATGCAAAT	intron (NM_001080477, intron 2 of 27)	intron (NM_001080477, intron 2 of 27)	98431	ENSG00000218336	TENM3	MCOPCB9|ODZ3|TNM3|Ten-m3|ten-3	teneurin transmembrane protein 3	protein-coding
chr4	182359027	182359035	-	14.4949	8.17e-06	0.548	TATGCAAAT	intron (NM_001080477, intron 3 of 27)	L1PA3|LINE|L1	115629	ENSG00000218336	TENM3	MCOPCB9|ODZ3|TNM3|Ten-m3|ten-3	teneurin transmembrane protein 3	protein-coding
chr4	182363719	182363727	-	14.4949	8.17e-06	0.548	TATGCAAAT	intron (NM_001080477, intron 3 of 27)	intron (NM_001080477, intron 3 of 27)	120321	ENSG00000218336	TENM3	MCOPCB9|ODZ3|TNM3|Ten-m3|ten-3	teneurin transmembrane protein 3	protein-coding
chr4	182412415	182412423	+	14.4949	8.17e-06	0.548	tatgcaaat	intron (NM_001080477, intron 3 of 27)	L1MEi|LINE|L1	169017	ENSG00000218336	TENM3	MCOPCB9|ODZ3|TNM3|Ten-m3|ten-3	teneurin transmembrane protein 3	protein-coding
chr4	182484715	182484723	+	14.4949	8.17e-06	0.548	TATGCAAAT	intron (NM_001080477, intron 3 of 27)	intron (NM_001080477, intron 3 of 27)	241317	ENSG00000218336	TENM3	MCOPCB9|ODZ3|TNM3|Ten-m3|ten-3	teneurin transmembrane protein 3	protein-coding
chr4	182517772	182517780	-	14.4949	8.17e-06	0.548	TATGCAAAT	intron (NM_001080477, intron 3 of 27)	intron (NM_001080477, intron 3 of 27)	274374	ENSG00000218336	TENM3	MCOPCB9|ODZ3|TNM3|Ten-m3|ten-3	teneurin transmembrane protein 3	protein-coding
chr4	182576893	182576901	+	14.4949	8.17e-06	0.548	TATGCAAAT	intron (NM_001080477, intron 3 of 27)	intron (NM_001080477, intron 3 of 27)	333495	ENSG00000218336	TENM3	MCOPCB9|ODZ3|TNM3|Ten-m3|ten-3	teneurin transmembrane protein 3	protein-coding
chr4	182600777	182600785	+	14.4949	8.17e-06	0.548	TATGCAAAT	intron (NM_001080477, intron 3 of 27)	intron (NM_001080477, intron 3 of 27)	316472	ENSG00000129187	DCTD	-	dCMP deaminase	protein-coding
chr4	182636437	182636445	+	14.4949	8.17e-06	0.548	TATGCAAAT	intron (NM_001080477, intron 5 of 27)	intron (NM_001080477, intron 5 of 27)	280812	ENSG00000129187	DCTD	-	dCMP deaminase	protein-coding
chr4	182773022	182773030	+	14.4949	8.17e-06	0.548	TATGCAAAT	intron (NM_001080477, intron 22 of 27)	intron (NM_001080477, intron 22 of 27)	144227	ENSG00000129187	DCTD	-	dCMP deaminase	protein-coding
chr4	182781365	182781373	-	14.4949	8.17e-06	0.548	TATGCAAAT	intron (NM_001080477, intron 24 of 27)	L1PA2|LINE|L1	135884	ENSG00000129187	DCTD	-	dCMP deaminase	protein-coding
chr4	182944923	182944931	+	14.4949	8.17e-06	0.548	TATGCAAAT	Intergenic	Intergenic	-27450	ENSG00000129187	DCTD	-	dCMP deaminase	protein-coding
chr4	182964617	182964625	+	14.4949	8.17e-06	0.548	tatgcaaat	Intergenic	L1MB8|LINE|L1	-47144	ENSG00000129187	DCTD	-	dCMP deaminase	protein-coding
chr4	183055043	183055051	+	14.4949	8.17e-06	0.548	tatgcaaat	Intergenic	Tigger2|DNA|TcMar-Tigger	17382	ENSG00000230219	FAM92A1P2	FAM92A3	family with sequence similarity 92, member A3	pseudo
chr4	183081132	183081140	+	14.4949	8.17e-06	0.548	TATGCAAAT	Intergenic	Intergenic	18063	ENSG00000251359	WWC2-AS2	C4orf38	WWC2 antisense RNA 2	ncRNA
chr4	183190501	183190509	-	14.4949	8.17e-06	0.548	TATGCAAAT	intron (NM_024949, intron 1 of 22)	intron (NM_024949, intron 1 of 22)	50129	ENSG00000251128	WWC2-AS1	-	WWC2 antisense RNA 1	ncRNA
chr4	183203947	183203955	-	14.4949	8.17e-06	0.548	TATGCAAAT	intron (NM_024949, intron 2 of 22)	intron (NM_024949, intron 2 of 22)	36683	ENSG00000251128	WWC2-AS1	-	WWC2 antisense RNA 1	ncRNA
chr4	183260273	183260281	+	14.4949	8.17e-06	0.548	TATGCAAAT	intron (NM_024949, intron 10 of 22)	intron (NM_024949, intron 10 of 22)	-19643	ENSG00000251128	WWC2-AS1	-	WWC2 antisense RNA 1	ncRNA
chr4	183308655	183308663	-	14.4949	8.17e-06	0.548	TATGCAAAT	intron (NM_024949, intron 21 of 22)	MER2|DNA|TcMar-Tigger	12115	ENSG00000177300	CLDN22	CLDN21	claudin 22	protein-coding
chr4	183318414	183318422	+	14.4949	8.17e-06	0.548	TATGCAAAT	3' UTR (NM_024949, exon 23 of 23)	3' UTR (NM_024949, exon 23 of 23)	2356	ENSG00000177300	CLDN22	CLDN21	claudin 22	protein-coding
chr4	183368901	183368909	+	14.4949	8.17e-06	0.548	tatgcaaat	Intergenic	Tigger4b|DNA|TcMar-Tigger	-46479	ENSG00000185758	CLDN24	CLDN21	claudin 24	protein-coding
chr4	183375643	183375651	-	14.4949	8.17e-06	0.548	TATGCAAAT	Intergenic	Intergenic	-53221	ENSG00000185758	CLDN24	CLDN21	claudin 24	protein-coding
chr4	183395297	183395305	+	14.4949	8.17e-06	0.548	TATGCAAAT	Intergenic	Intergenic	-49335	ENSG00000168564	CDKN2AIP	CARF	CDKN2A interacting protein	protein-coding
chr4	183405805	183405813	-	14.4949	8.17e-06	0.548	TATGCAAAT	Intergenic	Tigger4b|DNA|TcMar-Tigger	-38827	ENSG00000168564	CDKN2AIP	CARF	CDKN2A interacting protein	protein-coding
chr4	183479948	183479956	+	14.4949	8.17e-06	0.548	tatgcaaat	Intergenic	L4_C_Mam|LINE|RTE-X	24563		LOC389247	-	uncharacterized LOC389247	ncRNA
chr4	183513299	183513307	+	14.4949	8.17e-06	0.548	TATGCAAAT	TTS (NM_001564)	TTS (NM_001564)	7221	ENSG00000168556	ING2	ING1L|p33ING2	inhibitor of growth family member 2	protein-coding
chr4	183537575	183537583	-	14.4949	8.17e-06	0.548	TATGCAAAT	Intergenic	Tigger2a|DNA|TcMar-Tigger	31497	ENSG00000168556	ING2	ING1L|p33ING2	inhibitor of growth family member 2	protein-coding
chr4	183556345	183556353	-	14.4949	8.17e-06	0.548	TATGCAAAT	Intergenic	MER2|DNA|TcMar-Tigger	50267	ENSG00000168556	ING2	ING1L|p33ING2	inhibitor of growth family member 2	protein-coding
chr4	183723811	183723819	+	14.4949	8.17e-06	0.548	tatgcaaat	Intergenic	A-rich|Low_complexity|Low_complexity	64522	ENSG00000168538	TRAPPC11	C4orf41|FOIGR|GRY|LGMD2S|LGMDR18	trafficking protein particle complex 11	protein-coding
chr4	183780473	183780481	-	14.4949	8.17e-06	0.548	TATGCAAAT	Intergenic	L1MD2|LINE|L1	-17545	ENSG00000173320	STOX2	-	storkhead box 2	protein-coding
chr4	183867978	183867986	-	14.4949	8.17e-06	0.548	TATGCAAAT	intron (NR_132761, intron 1 of 2)	intron (NR_132761, intron 1 of 2)	-37325	ENSG00000173320	STOX2	-	storkhead box 2	protein-coding
chr4	183933347	183933355	-	14.4949	8.17e-06	0.548	TATGCAAAT	intron (NM_020225, intron 1 of 3)	intron (NM_020225, intron 1 of 3)	28044	ENSG00000173320	STOX2	-	storkhead box 2	protein-coding
chr4	183943347	183943355	-	14.4949	8.17e-06	0.548	TATGCAAAT	intron (NM_020225, intron 1 of 3)	Tigger13a|DNA|TcMar-Tigger	38044	ENSG00000173320	STOX2	-	storkhead box 2	protein-coding
chr4	184035782	184035790	+	14.4949	8.17e-06	0.548	tatgcaaat	Intergenic	MER2|DNA|TcMar-Tigger	130479	ENSG00000173320	STOX2	-	storkhead box 2	protein-coding
chr4	184082692	184082700	-	14.4949	8.17e-06	0.548	TATGCAAAT	Intergenic	Intergenic	135177	ENSG00000164303	ENPP6	NPP6	ectonucleotide pyrophosphatase/phosphodiesterase 6	protein-coding
chr4	184105181	184105189	+	14.4949	8.17e-06	0.548	tatgcaaat	intron (NM_153343, intron 6 of 7)	Tigger20a|DNA|TcMar-Tigger	112688	ENSG00000164303	ENPP6	NPP6	ectonucleotide pyrophosphatase/phosphodiesterase 6	protein-coding
chr4	184112632	184112640	-	14.4949	8.17e-06	0.548	TATGCAAAT	intron (NM_153343, intron 6 of 7)	intron (NM_153343, intron 6 of 7)	105237	ENSG00000164303	ENPP6	NPP6	ectonucleotide pyrophosphatase/phosphodiesterase 6	protein-coding
chr4	184141901	184141909	+	14.4949	8.17e-06	0.548	tatgcaaat	intron (NM_153343, intron 2 of 7)	MER91B|DNA|hAT-Tip100	75968	ENSG00000164303	ENPP6	NPP6	ectonucleotide pyrophosphatase/phosphodiesterase 6	protein-coding
chr4	184159484	184159492	-	14.4949	8.17e-06	0.548	TATGCAAAT	intron (NM_153343, intron 1 of 7)	Tigger6a|DNA|TcMar-Tigger	58385	ENSG00000164303	ENPP6	NPP6	ectonucleotide pyrophosphatase/phosphodiesterase 6	protein-coding
chr4	184180234	184180242	+	14.4949	8.17e-06	0.548	tatgcaaat	intron (NM_153343, intron 1 of 7)	L1PA10|LINE|L1	37635	ENSG00000164303	ENPP6	NPP6	ectonucleotide pyrophosphatase/phosphodiesterase 6	protein-coding
chr4	184185291	184185299	-	14.4949	8.17e-06	0.548	TATGCAAAT	intron (NM_153343, intron 1 of 7)	MER94|DNA|hAT-Blackjack	32578	ENSG00000164303	ENPP6	NPP6	ectonucleotide pyrophosphatase/phosphodiesterase 6	protein-coding
chr4	184214490	184214498	-	14.4949	8.17e-06	0.548	TATGCAAAT	intron (NM_153343, intron 1 of 7)	intron (NM_153343, intron 1 of 7)	3379	ENSG00000164303	ENPP6	NPP6	ectonucleotide pyrophosphatase/phosphodiesterase 6	protein-coding
chr4	184225567	184225575	+	14.4949	8.17e-06	0.548	tatgcaaat	Intergenic	MER31-int|LTR|ERV1	-7698	ENSG00000164303	ENPP6	NPP6	ectonucleotide pyrophosphatase/phosphodiesterase 6	protein-coding
chr4	184251737	184251745	-	14.4949	8.17e-06	0.548	TATGCAAAT	Intergenic	LTR9B|LTR|ERV1	-33868	ENSG00000164303	ENPP6	NPP6	ectonucleotide pyrophosphatase/phosphodiesterase 6	protein-coding
chr4	184251827	184251835	+	14.4949	8.17e-06	0.548	tatgcaaat	Intergenic	LTR9B|LTR|ERV1	-33958	ENSG00000164303	ENPP6	NPP6	ectonucleotide pyrophosphatase/phosphodiesterase 6	protein-coding
chr4	184280776	184280784	+	14.4949	8.17e-06	0.548	tatgcaaat	Intergenic	MER101|LTR|ERV1	-62907	ENSG00000164303	ENPP6	NPP6	ectonucleotide pyrophosphatase/phosphodiesterase 6	protein-coding
chr4	184334790	184334798	+	14.4949	8.17e-06	0.548	tatgcaaat	Intergenic	MER31-int|LTR|ERV1	19183	ENSG00000180712	LINC02363	-	long intergenic non-protein coding RNA 2363	ncRNA
chr4	184388027	184388035	-	14.4949	8.17e-06	0.548	TATGCAAAT	3' UTR (NM_002199, exon 9 of 9)	3' UTR (NM_002199, exon 9 of 9)	-5725	ENSG00000249096	LINC02362	-	long intergenic non-protein coding RNA 2362	ncRNA
chr4	184395835	184395843	+	14.4949	8.17e-06	0.548	TATGCAAAT	intron (NM_002199, intron 7 of 8)	intron (NM_002199, intron 7 of 8)	-13533	ENSG00000249096	LINC02362	-	long intergenic non-protein coding RNA 2362	ncRNA
chr4	184453982	184453990	-	14.4949	8.17e-06	0.548	TATGCAAAT	intron (NM_002199, intron 1 of 8)	intron (NM_002199, intron 1 of 8)	20564	ENSG00000168310	IRF2	IRF-2	interferon regulatory factor 2	protein-coding
chr4	184470258	184470266	-	14.4949	8.17e-06	0.548	TATGCAAAT	intron (NM_002199, intron 1 of 8)	intron (NM_002199, intron 1 of 8)	4288	ENSG00000168310	IRF2	IRF-2	interferon regulatory factor 2	protein-coding
chr4	184497139	184497147	-	14.4949	8.17e-06	0.548	TATGCAAAT	Intergenic	Intergenic	-22593	ENSG00000168310	IRF2	IRF-2	interferon regulatory factor 2	protein-coding
chr4	184519598	184519606	+	14.4949	8.17e-06	0.548	tatgcaaat	intron (NR_147158, intron 1 of 2)	L1ME1|LINE|L1	17981	ENSG00000271538	LINC02427	-	long intergenic non-protein coding RNA 2427	ncRNA
chr4	184524754	184524762	-	14.4949	8.17e-06	0.548	TATGCAAAT	intron (NR_147158, intron 1 of 2)	L1PA11|LINE|L1	12825	ENSG00000271538	LINC02427	-	long intergenic non-protein coding RNA 2427	ncRNA
chr4	184530518	184530526	+	14.4949	8.17e-06	0.548	tatgcaaat	intron (NR_147158, intron 1 of 2)	MER2|DNA|TcMar-Tigger	7061	ENSG00000271538	LINC02427	-	long intergenic non-protein coding RNA 2427	ncRNA
chr4	184537822	184537830	-	14.4949	8.17e-06	0.548	TATGCAAAT	promoter-TSS (NR_147158)	promoter-TSS (NR_147158)	-243	ENSG00000271538	LINC02427	-	long intergenic non-protein coding RNA 2427	ncRNA
chr4	184546044	184546052	+	14.4949	8.17e-06	0.548	tatgcaaat	Intergenic	Tigger4b|DNA|TcMar-Tigger	-8465	ENSG00000271538	LINC02427	-	long intergenic non-protein coding RNA 2427	ncRNA
chr4	184556896	184556904	+	14.4949	8.17e-06	0.548	tatgcaaat	Intergenic	L1PA16|LINE|L1	-19317	ENSG00000271538	LINC02427	-	long intergenic non-protein coding RNA 2427	ncRNA
chr4	184563177	184563185	+	14.4949	8.17e-06	0.548	tatgcaaat	Intergenic	L1MA4|LINE|L1	-25598	ENSG00000271538	LINC02427	-	long intergenic non-protein coding RNA 2427	ncRNA
chr4	184585459	184585467	+	14.4949	8.17e-06	0.548	TATGCAAAT	intron (NR_131967, intron 1 of 1)	intron (NR_131967, intron 1 of 1)	39409	ENSG00000254233	LINC02365	LVCAT8	long intergenic non-protein coding RNA 2365	ncRNA
chr4	184635620	184635628	+	14.4949	8.17e-06	0.548	tatgcaaat	intron (NM_004346, intron 3 of 7)	MIR|SINE|MIR	-10752	ENSG00000254233	LINC02365	LVCAT8	long intergenic non-protein coding RNA 2365	ncRNA
chr4	184781270	184781278	+	14.4949	8.17e-06	0.548	TATGCAAAT	intron (NM_001995, intron 4 of 20)	intron (NM_001995, intron 4 of 20)	17772	ENSG00000249138	SLED1	-	proteoglycan 3, pro eosinophil major basic protein 2 pseudogene	pseudo
chr4	184793921	184793929	-	14.4949	8.17e-06	0.548	TATGCAAAT	intron (NM_001995, intron 2 of 20)	MER2|DNA|TcMar-Tigger	5121	ENSG00000249138	SLED1	-	proteoglycan 3, pro eosinophil major basic protein 2 pseudogene	pseudo
chr4	184851289	184851297	+	14.4949	8.17e-06	0.548	TATGCAAAT	promoter-TSS (NR_037510)	promoter-TSS (NR_037510)	-183	ENSG00000266698	MIR3945	-	microRNA 3945	ncRNA
chr4	184864982	184864990	+	14.4949	8.17e-06	0.548	TATGCAAAT	Intergenic	Intergenic	-9334		MIR3945HG	-	MIR3945 host gene	ncRNA
chr4	184891580	184891588	+	14.4949	8.17e-06	0.548	tatgcaaat	Intergenic	MER2|DNA|TcMar-Tigger	7877		LINC01093	-	long intergenic non-protein coding RNA 1093	ncRNA
chr4	184895750	184895758	+	14.4949	8.17e-06	0.548	tatgcaaat	intron (NR_039977, intron 1 of 1)	L1ME4a|LINE|L1	3707		LINC01093	-	long intergenic non-protein coding RNA 1093	ncRNA
chr4	184934494	184934502	+	14.4949	8.17e-06	0.548	tatgcaaat	Intergenic	L1MD2|LINE|L1	3942	ENSG00000263458	MIR4455	-	microRNA 4455	ncRNA
chr4	184936294	184936302	-	14.4949	8.17e-06	0.548	TATGCAAAT	Intergenic	LTR9B|LTR|ERV1	2142	ENSG00000263458	MIR4455	-	microRNA 4455	ncRNA
chr4	185325598	185325606	-	14.4949	8.17e-06	0.548	TATGCAAAT	intron (NM_001317781, intron 9 of 18)	LTR19-int|LTR|ERV1	53396	ENSG00000109771	LRP2BP	-	LRP2 binding protein	protein-coding
chr4	185326018	185326026	+	14.4949	8.17e-06	0.548	tatgcaaat	intron (NM_001317781, intron 9 of 18)	LTR19-int|LTR|ERV1	52976	ENSG00000109771	LRP2BP	-	LRP2 binding protein	protein-coding
chr4	185337559	185337567	+	14.4949	8.17e-06	0.548	tatgcaaat	intron (NM_001317781, intron 10 of 18)	L1MB3|LINE|L1	41435	ENSG00000109771	LRP2BP	-	LRP2 binding protein	protein-coding
chr4	185340144	185340152	-	14.4949	8.17e-06	0.548	TATGCAAAT	intron (NM_001317781, intron 11 of 18)	intron (NM_001317781, intron 11 of 18)	38850	ENSG00000109771	LRP2BP	-	LRP2 binding protein	protein-coding
chr4	185412130	185412138	-	14.4949	8.17e-06	0.548	TATGCAAAT	intron (NM_018359, intron 7 of 11)	L1ME3F|LINE|L1	13830	ENSG00000109775	UFSP2	BHD|C4orf20|SEMDDR	UFM1 specific peptidase 2	protein-coding
chr4	185436285	185436293	+	14.4949	8.17e-06	0.548	TATGCAAAT	exon (NM_001114357, exon 4 of 7)	exon (NM_001114357, exon 4 of 7)	6955	ENSG00000205129	C4orf47	-	chromosome 4 open reading frame 47	protein-coding
chr4	185455434	185455442	+	14.4949	8.17e-06	0.548	tatgcaaat	intron (NM_001145411, intron 5 of 5)	L1M5|LINE|L1	-15993	ENSG00000249679	LOC105377590	-	uncharacterized LOC105377590	ncRNA
chr4	185469150	185469158	+	14.4949	8.17e-06	0.548	TATGCAAAT	intron (NM_001145411, intron 2 of 5)	intron (NM_001145411, intron 2 of 5)	-2277	ENSG00000249679	LOC105377590	-	uncharacterized LOC105377590	ncRNA
chr4	185470309	185470317	-	14.4949	8.17e-06	0.548	TATGCAAAT	intron (NM_001145411, intron 2 of 5)	MER2|DNA|TcMar-Tigger	-1118	ENSG00000249679	LOC105377590	-	uncharacterized LOC105377590	ncRNA
chr4	185483438	185483446	-	14.4949	8.17e-06	0.548	TATGCAAAT	Intergenic	L1MB7|LINE|L1	-11709	ENSG00000168491	CCDC110	CT52|KM-HN-1|KMHN1	coiled-coil domain containing 110	protein-coding
chr4	185541325	185541333	-	14.4949	8.17e-06	0.548	TATGCAAAT	Intergenic	Intergenic	-5771	ENSG00000154553	PDLIM3	ALP	PDZ and LIM domain 3	protein-coding
chr4	185579742	185579750	+	14.4949	8.17e-06	0.548	TATGCAAAT	Intergenic	Intergenic	-44188	ENSG00000154553	PDLIM3	ALP	PDZ and LIM domain 3	protein-coding
chr4	185604167	185604175	+	14.4949	8.17e-06	0.548	TATGCAAAT	intron (NM_001145672, intron 18 of 20)	intron (NM_001145672, intron 18 of 20)	52575	ENSG00000154556	SORBS2	ARGBP2|PRO0618	sorbin and SH3 domain containing 2	protein-coding
chr4	185634226	185634234	-	14.4949	8.17e-06	0.548	TATGCAAAT	intron (NM_001145670, intron 11 of 20)	intron (NM_001145670, intron 11 of 20)	22516	ENSG00000154556	SORBS2	ARGBP2|PRO0618	sorbin and SH3 domain containing 2	protein-coding
chr4	185685439	185685447	+	14.4949	8.17e-06	0.548	TATGCAAAT	intron (NM_001145671, intron 2 of 22)	intron (NM_001145671, intron 2 of 22)	-28474	ENSG00000154556	SORBS2	ARGBP2|PRO0618	sorbin and SH3 domain containing 2	protein-coding
chr4	185738962	185738970	-	14.4949	8.17e-06	0.548	TATGCAAAT	intron (NM_001145672, intron 1 of 20)	intron (NM_001145672, intron 1 of 20)	36888	ENSG00000154556	SORBS2	ARGBP2|PRO0618	sorbin and SH3 domain containing 2	protein-coding
chr4	185754554	185754562	-	14.4949	8.17e-06	0.548	TATGCAAAT	intron (NM_001145672, intron 1 of 20)	intron (NM_001145672, intron 1 of 20)	21296	ENSG00000154556	SORBS2	ARGBP2|PRO0618	sorbin and SH3 domain containing 2	protein-coding
chr4	185769182	185769190	-	14.4949	8.17e-06	0.548	TATGCAAAT	intron (NM_001145672, intron 1 of 20)	Tigger4|DNA|TcMar-Tigger	6668	ENSG00000154556	SORBS2	ARGBP2|PRO0618	sorbin and SH3 domain containing 2	protein-coding
chr4	185788715	185788723	-	14.4949	8.17e-06	0.548	TATGCAAAT	intron (NM_021069, intron 1 of 20)	intron (NM_021069, intron 1 of 20)	-12865	ENSG00000154556	SORBS2	ARGBP2|PRO0618	sorbin and SH3 domain containing 2	protein-coding
chr4	185819921	185819929	+	14.4949	8.17e-06	0.548	tatgcaaat	intron (NM_021069, intron 1 of 20)	MIR|SINE|MIR	-7669	ENSG00000154556	SORBS2	ARGBP2|PRO0618	sorbin and SH3 domain containing 2	protein-coding
chr4	185919049	185919057	-	14.4949	8.17e-06	0.548	TATGCAAAT	intron (NM_001270771, intron 1 of 23)	intron (NM_001270771, intron 1 of 23)	37319	ENSG00000154556	SORBS2	ARGBP2|PRO0618	sorbin and SH3 domain containing 2	protein-coding
chr4	185924480	185924488	+	14.4949	8.17e-06	0.548	tatgcaaat	intron (NM_001270771, intron 1 of 23)	LTR9B|LTR|ERV1	31888	ENSG00000154556	SORBS2	ARGBP2|PRO0618	sorbin and SH3 domain containing 2	protein-coding
chr4	185924617	185924625	-	14.4949	8.17e-06	0.548	TATGCAAAT	intron (NM_001270771, intron 1 of 23)	LTR9B|LTR|ERV1	31751	ENSG00000154556	SORBS2	ARGBP2|PRO0618	sorbin and SH3 domain containing 2	protein-coding
chr4	185924706	185924714	+	14.4949	8.17e-06	0.548	tatgcaaat	intron (NM_001270771, intron 1 of 23)	LTR9B|LTR|ERV1	31662	ENSG00000154556	SORBS2	ARGBP2|PRO0618	sorbin and SH3 domain containing 2	protein-coding
chr4	185953536	185953544	-	14.4949	8.17e-06	0.548	TATGCAAAT	intron (NM_001270771, intron 1 of 23)	MamTip2|DNA|hAT-Tip100	2832	ENSG00000154556	SORBS2	ARGBP2|PRO0618	sorbin and SH3 domain containing 2	protein-coding
chr4	185989725	185989733	+	14.4949	8.17e-06	0.548	TATGCAAAT	Intergenic	Intergenic	-33357	ENSG00000154556	SORBS2	ARGBP2|PRO0618	sorbin and SH3 domain containing 2	protein-coding
chr4	185992149	185992157	-	14.4949	8.17e-06	0.548	TATGCAAAT	Intergenic	Intergenic	-35781	ENSG00000154556	SORBS2	ARGBP2|PRO0618	sorbin and SH3 domain containing 2	protein-coding
chr4	186112705	186112713	-	14.4949	8.17e-06	0.548	TATGCAAAT	intron (NM_001367768, intron 1 of 13)	L1PA2|LINE|L1	8005	ENSG00000109794	FAM149A	MST119|MSTP119	family with sequence similarity 149 member A	protein-coding
chr4	186151637	186151645	+	14.4949	8.17e-06	0.548	TATGCAAAT	intron (NM_015398, intron 3 of 13)	intron (NM_015398, intron 3 of 13)	6754	ENSG00000109794	FAM149A	MST119|MSTP119	family with sequence similarity 149 member A	protein-coding
chr4	186182690	186182698	-	14.4949	8.17e-06	0.548	TATGCAAAT	Intergenic	L1PA5|LINE|L1	8796	ENSG00000279943	FLJ38576	-	uncharacterized LOC651430	ncRNA
chr4	186183162	186183170	-	14.4949	8.17e-06	0.548	TATGCAAAT	Intergenic	L1PA5|LINE|L1	8324	ENSG00000279943	FLJ38576	-	uncharacterized LOC651430	ncRNA
chr4	186237676	186237684	-	14.4949	8.17e-06	0.548	TATGCAAAT	intron (NM_001318396, intron 5 of 14)	L1PB4|LINE|L1	10173	ENSG00000164344	KLKB1	KLK3|PKK|PKKD|PPK	kallikrein B1	protein-coding
chr4	186268219	186268227	-	14.4949	8.17e-06	0.548	TATGCAAAT	intron (NM_000128, intron 2 of 14)	MER2|DNA|TcMar-Tigger	2034	ENSG00000088926	F11	FXI|PTA	coagulation factor XI	protein-coding
chr4	186287853	186287861	+	14.4949	8.17e-06	0.548	TATGCAAAT	intron (NM_000128, intron 14 of 14)	intron (NM_000128, intron 14 of 14)	21668	ENSG00000088926	F11	FXI|PTA	coagulation factor XI	protein-coding
chr4	186314346	186314354	-	14.4949	8.17e-06	0.548	TATGCAAAT	intron (NR_033900, intron 1 of 3)	(AT)n|Simple_repeat|Simple_repeat	48161	ENSG00000088926	F11	FXI|PTA	coagulation factor XI	protein-coding
chr4	186314614	186314622	+	14.4949	8.17e-06	0.548	tatgcaaat	intron (NR_033900, intron 1 of 3)	(AT)n|Simple_repeat|Simple_repeat	48429	ENSG00000088926	F11	FXI|PTA	coagulation factor XI	protein-coding
chr4	186355134	186355142	+	14.4949	8.17e-06	0.548	TATGCAAAT	intron (NR_033900, intron 1 of 3)	intron (NR_033900, intron 1 of 3)	88949	ENSG00000088926	F11	FXI|PTA	coagulation factor XI	protein-coding
chr4	186383750	186383758	+	14.4949	8.17e-06	0.548	tatgcaaat	intron (NR_033900, intron 1 of 3)	L1PB1|LINE|L1	117304	ENSG00000251165	F11-AS1	-	F11 antisense RNA 1	ncRNA
chr4	186393477	186393485	-	14.4949	8.17e-06	0.548	TATGCAAAT	intron (NR_033900, intron 1 of 3)	intron (NR_033900, intron 1 of 3)	107577	ENSG00000251165	F11-AS1	-	F11 antisense RNA 1	ncRNA
chr4	186417157	186417165	+	14.4949	8.17e-06	0.548	tatgcaaat	intron (NR_033901, intron 6 of 6)	LTR33|LTR|ERVL	83897	ENSG00000251165	F11-AS1	-	F11 antisense RNA 1	ncRNA
chr4	186608263	186608271	-	14.4949	8.17e-06	0.548	TATGCAAAT	intron (NM_005245, intron 16 of 26)	MER2|DNA|TcMar-Tigger	-52700	ENSG00000168412	MTNR1A	MEL-1A-R|MT1	melatonin receptor 1A	protein-coding
chr4	186805195	186805203	+	14.4949	8.17e-06	0.548	tatgcaaat	Intergenic	MER58A|DNA|hAT-Charlie	-81343	ENSG00000083857	FAT1	CDHF7|CDHR8|FAT|ME5|hFat1	FAT atypical cadherin 1	protein-coding
chr4	186835881	186835889	-	14.4949	8.17e-06	0.548	TATGCAAAT	Intergenic	Intergenic	-112029	ENSG00000083857	FAT1	CDHF7|CDHR8|FAT|ME5|hFat1	FAT atypical cadherin 1	protein-coding
chr4	186836915	186836923	+	14.4949	8.17e-06	0.548	TATGCAAAT	Intergenic	Intergenic	-113063	ENSG00000083857	FAT1	CDHF7|CDHR8|FAT|ME5|hFat1	FAT atypical cadherin 1	protein-coding
chr4	186884098	186884106	-	14.4949	8.17e-06	0.548	TATGCAAAT	Intergenic	L1ME3Cz|LINE|L1	-160246	ENSG00000083857	FAT1	CDHF7|CDHR8|FAT|ME5|hFat1	FAT atypical cadherin 1	protein-coding
chr4	186904250	186904258	+	14.4949	8.17e-06	0.548	TATGCAAAT	Intergenic	Intergenic	-180398	ENSG00000083857	FAT1	CDHF7|CDHR8|FAT|ME5|hFat1	FAT atypical cadherin 1	protein-coding
chr4	187019715	187019723	+	14.4949	8.17e-06	0.548	TATGCAAAT	Intergenic	Intergenic	-182267		LINC02374	-	long intergenic non-protein coding RNA 2374	ncRNA
chr4	187115131	187115139	-	14.4949	8.17e-06	0.548	TATGCAAAT	Intergenic	Intergenic	-86851		LINC02374	-	long intergenic non-protein coding RNA 2374	ncRNA
chr4	187118632	187118640	+	14.4949	8.17e-06	0.548	TATGCAAAT	Intergenic	Intergenic	-83350		LINC02374	-	long intergenic non-protein coding RNA 2374	ncRNA
chr4	187123174	187123182	+	14.4949	8.17e-06	0.548	tatgcaaat	Intergenic	Tigger2a|DNA|TcMar-Tigger	-78808		LINC02374	-	long intergenic non-protein coding RNA 2374	ncRNA
chr4	187134707	187134715	-	14.4949	8.17e-06	0.548	TATGCAAAT	Intergenic	Intergenic	-67275		LINC02374	-	long intergenic non-protein coding RNA 2374	ncRNA
chr4	187139797	187139805	-	14.4949	8.17e-06	0.548	TATGCAAAT	Intergenic	Intergenic	-62185		LINC02374	-	long intergenic non-protein coding RNA 2374	ncRNA
chr4	187145870	187145878	+	14.4949	8.17e-06	0.548	TATGCAAAT	Intergenic	Intergenic	-56112		LINC02374	-	long intergenic non-protein coding RNA 2374	ncRNA
chr4	187220772	187220780	+	14.4949	8.17e-06	0.548	TATGCAAAT	Intergenic	Intergenic	18790		LINC02374	-	long intergenic non-protein coding RNA 2374	ncRNA
chr4	187259603	187259611	+	14.4949	8.17e-06	0.548	TATGCAAAT	Intergenic	Intergenic	57621		LINC02374	-	long intergenic non-protein coding RNA 2374	ncRNA
chr4	187321201	187321209	+	14.4949	8.17e-06	0.548	tatgcaaat	intron (NR_038931, intron 1 of 4)	L1PA13|LINE|L1	-49443	ENSG00000250042	LINC02514	-	long intergenic non-protein coding RNA 2514	ncRNA
chr4	187338309	187338317	+	14.4949	8.17e-06	0.548	TATGCAAAT	intron (NR_038931, intron 1 of 4)	intron (NR_038931, intron 1 of 4)	-32335	ENSG00000250042	LINC02514	-	long intergenic non-protein coding RNA 2514	ncRNA
chr4	187371967	187371975	-	14.4949	8.17e-06	0.548	TATGCAAAT	TTS (NR_149103)	TTS (NR_149103)	1323	ENSG00000250042	LINC02514	-	long intergenic non-protein coding RNA 2514	ncRNA
chr4	187373092	187373100	+	14.4949	8.17e-06	0.548	tatgcaaat	intron (NR_038931, intron 1 of 4)	MIR|SINE|MIR	2448	ENSG00000250042	LINC02514	-	long intergenic non-protein coding RNA 2514	ncRNA
chr4	187404708	187404716	-	14.4949	8.17e-06	0.548	TATGCAAAT	intron (NR_038931, intron 1 of 4)	L1PA7|LINE|L1	34064	ENSG00000250042	LINC02514	-	long intergenic non-protein coding RNA 2514	ncRNA
chr4	187405181	187405189	-	14.4949	8.17e-06	0.548	TATGCAAAT	intron (NR_038931, intron 1 of 4)	L1PA7|LINE|L1	34537	ENSG00000250042	LINC02514	-	long intergenic non-protein coding RNA 2514	ncRNA
chr4	187456681	187456689	+	14.4949	8.17e-06	0.548	TATGCAAAT	intron (NR_038931, intron 1 of 4)	intron (NR_038931, intron 1 of 4)	48928		LOC339975	-	uncharacterized LOC339975	ncRNA
chr4	187457562	187457570	-	14.4949	8.17e-06	0.548	TATGCAAAT	intron (NR_038931, intron 1 of 4)	intron (NR_038931, intron 1 of 4)	48047		LOC339975	-	uncharacterized LOC339975	ncRNA
chr4	187459010	187459018	+	14.4949	8.17e-06	0.548	TATGCAAAT	intron (NR_038931, intron 1 of 4)	intron (NR_038931, intron 1 of 4)	46599		LOC339975	-	uncharacterized LOC339975	ncRNA
chr4	187488553	187488561	-	14.4949	8.17e-06	0.548	TATGCAAAT	intron (NR_038931, intron 1 of 4)	THE1B-int|LTR|ERVL-MaLR	17056		LOC339975	-	uncharacterized LOC339975	ncRNA
chr4	187524128	187524136	+	14.4949	8.17e-06	0.548	tatgcaaat	Intergenic	L1PA7|LINE|L1	-18519		LOC339975	-	uncharacterized LOC339975	ncRNA
chr4	187524602	187524610	+	14.4949	8.17e-06	0.548	tatgcaaat	Intergenic	L1PA7|LINE|L1	-18993		LOC339975	-	uncharacterized LOC339975	ncRNA
chr4	187532397	187532405	+	14.4949	8.17e-06	0.548	tatgcaaat	TTS (NR_110436)	TTS (NR_110436)	-26788		LOC339975	-	uncharacterized LOC339975	ncRNA
chr4	187558524	187558532	+	14.4949	8.17e-06	0.548	TATGCAAAT	intron (NR_110436, intron 2 of 2)	intron (NR_110436, intron 2 of 2)	-52915		LOC339975	-	uncharacterized LOC339975	ncRNA
chr4	187590931	187590939	+	14.4949	8.17e-06	0.548	TATGCAAAT	intron (NR_110436, intron 2 of 2)	intron (NR_110436, intron 2 of 2)	81706	ENSG00000250590	LINC02492	-	long intergenic non-protein coding RNA 2492	ncRNA
chr4	187597111	187597119	+	14.4949	8.17e-06	0.548	tatgcaaat	intron (NR_110436, intron 2 of 2)	L1MC3|LINE|L1	75526	ENSG00000250590	LINC02492	-	long intergenic non-protein coding RNA 2492	ncRNA
chr4	187634572	187634580	+	14.4949	8.17e-06	0.548	TATGCAAAT	intron (NR_110436, intron 2 of 2)	intron (NR_110436, intron 2 of 2)	38065	ENSG00000250590	LINC02492	-	long intergenic non-protein coding RNA 2492	ncRNA
chr4	187696695	187696703	-	14.4949	8.17e-06	0.548	TATGCAAAT	Intergenic	THE1B-int|LTR|ERVL-MaLR	-24058	ENSG00000250590	LINC02492	-	long intergenic non-protein coding RNA 2492	ncRNA
chr4	187707467	187707475	-	14.4949	8.17e-06	0.548	TATGCAAAT	Intergenic	LTR49|LTR|ERV1	-34830	ENSG00000250590	LINC02492	-	long intergenic non-protein coding RNA 2492	ncRNA
chr4	187708134	187708142	+	14.4949	8.17e-06	0.548	tatgcaaat	Intergenic	L1MA4|LINE|L1	-35497	ENSG00000250590	LINC02492	-	long intergenic non-protein coding RNA 2492	ncRNA
chr4	187717676	187717684	+	14.4949	8.17e-06	0.548	TATGCAAAT	Intergenic	Intergenic	-45039	ENSG00000250590	LINC02492	-	long intergenic non-protein coding RNA 2492	ncRNA
chr4	187740977	187740985	-	14.4949	8.17e-06	0.548	TATGCAAAT	Intergenic	L1M3|LINE|L1	-68340	ENSG00000250590	LINC02492	-	long intergenic non-protein coding RNA 2492	ncRNA
chr4	187750728	187750736	-	14.4949	8.17e-06	0.548	TATGCAAAT	Intergenic	THE1D-int|LTR|ERVL-MaLR	-78091	ENSG00000250590	LINC02492	-	long intergenic non-protein coding RNA 2492	ncRNA
chr4	187754682	187754690	-	14.4949	8.17e-06	0.548	TATGCAAAT	Intergenic	L1PA16|LINE|L1	-82045	ENSG00000250590	LINC02492	-	long intergenic non-protein coding RNA 2492	ncRNA
chr4	187772180	187772188	+	14.4949	8.17e-06	0.548	tatgcaaat	Intergenic	MER4-int|LTR|ERV1	-99543	ENSG00000250590	LINC02492	-	long intergenic non-protein coding RNA 2492	ncRNA
chr4	187786082	187786090	-	14.4949	8.17e-06	0.548	TATGCAAAT	Intergenic	Intergenic	-113445	ENSG00000250590	LINC02492	-	long intergenic non-protein coding RNA 2492	ncRNA
chr4	187832872	187832880	-	14.4949	8.17e-06	0.548	TATGCAAAT	Intergenic	L1MA8|LINE|L1	-160235	ENSG00000250590	LINC02492	-	long intergenic non-protein coding RNA 2492	ncRNA
chr4	187833722	187833730	-	14.4949	8.17e-06	0.548	TATGCAAAT	Intergenic	L1MA8|LINE|L1	-161085	ENSG00000250590	LINC02492	-	long intergenic non-protein coding RNA 2492	ncRNA
chr4	187835092	187835100	+	14.4949	8.17e-06	0.548	TATGCAAAT	Intergenic	Intergenic	-160675	ENSG00000179059	ZFP42	REX-1|REX1|ZNF754|zfp-42	ZFP42 zinc finger protein	protein-coding
chr4	187844706	187844714	+	14.4949	8.17e-06	0.548	tatgcaaat	Intergenic	L1PA7|LINE|L1	-151061	ENSG00000179059	ZFP42	REX-1|REX1|ZNF754|zfp-42	ZFP42 zinc finger protein	protein-coding
chr4	187878598	187878606	-	14.4949	8.17e-06	0.548	TATGCAAAT	Intergenic	L1PA12|LINE|L1	-117169	ENSG00000179059	ZFP42	REX-1|REX1|ZNF754|zfp-42	ZFP42 zinc finger protein	protein-coding
chr4	187910645	187910653	+	14.4949	8.17e-06	0.548	TATGCAAAT	Intergenic	Intergenic	-85122	ENSG00000179059	ZFP42	REX-1|REX1|ZNF754|zfp-42	ZFP42 zinc finger protein	protein-coding
chr4	187924975	187924983	-	14.4949	8.17e-06	0.548	TATGCAAAT	Intergenic	L1PB1|LINE|L1	-70792	ENSG00000179059	ZFP42	REX-1|REX1|ZNF754|zfp-42	ZFP42 zinc finger protein	protein-coding
chr4	187926744	187926752	-	14.4949	8.17e-06	0.548	TATGCAAAT	Intergenic	L1PB1|LINE|L1	-69023	ENSG00000179059	ZFP42	REX-1|REX1|ZNF754|zfp-42	ZFP42 zinc finger protein	protein-coding
chr4	187998630	187998638	+	14.4949	8.17e-06	0.548	tatgcaaat	intron (NM_001304358, intron 1 of 2)	Tigger3|DNA|TcMar-Tigger	2863	ENSG00000179059	ZFP42	REX-1|REX1|ZNF754|zfp-42	ZFP42 zinc finger protein	protein-coding
chr4	188044290	188044298	-	14.4949	8.17e-06	0.548	TATGCAAAT	Intergenic	Intergenic	48523	ENSG00000179059	ZFP42	REX-1|REX1|ZNF754|zfp-42	ZFP42 zinc finger protein	protein-coding
chr4	188243661	188243669	-	14.4949	8.17e-06	0.548	TATGCAAAT	Intergenic	LTR104_Mam|LTR|Gypsy	104224	ENSG00000184108	TRIML1	RNF209	tripartite motif family like 1	protein-coding
chr4	188263135	188263143	-	14.4949	8.17e-06	0.548	TATGCAAAT	Intergenic	Intergenic	123698	ENSG00000184108	TRIML1	RNF209	tripartite motif family like 1	protein-coding
chr4	188335949	188335957	+	14.4949	8.17e-06	0.548	TATGCAAAT	Intergenic	Intergenic	-119625	ENSG00000249378	LINC01060	-	long intergenic non-protein coding RNA 1060	ncRNA
chr4	188412548	188412556	-	14.4949	8.17e-06	0.548	TATGCAAAT	Intergenic	(TA)n|Simple_repeat|Simple_repeat	-43026	ENSG00000249378	LINC01060	-	long intergenic non-protein coding RNA 1060	ncRNA
chr4	188412564	188412572	-	14.4949	8.17e-06	0.548	TATGCAAAT	Intergenic	(TA)n|Simple_repeat|Simple_repeat	-43010	ENSG00000249378	LINC01060	-	long intergenic non-protein coding RNA 1060	ncRNA
chr4	188417648	188417656	+	14.4949	8.17e-06	0.548	tatgcaaat	Intergenic	MLT1H|LTR|ERVL-MaLR	-37926	ENSG00000249378	LINC01060	-	long intergenic non-protein coding RNA 1060	ncRNA
chr4	188441823	188441831	+	14.4949	8.17e-06	0.548	tatgcaaat	Intergenic	MER2|DNA|TcMar-Tigger	-13751	ENSG00000249378	LINC01060	-	long intergenic non-protein coding RNA 1060	ncRNA
chr4	188466458	188466466	+	14.4949	8.17e-06	0.548	tatgcaaat	intron (NR_033869, intron 2 of 4)	MIR|SINE|MIR	10884	ENSG00000249378	LINC01060	-	long intergenic non-protein coding RNA 1060	ncRNA
chr4	188511652	188511660	+	14.4949	8.17e-06	0.548	TATGCAAAT	intron (NR_033869, intron 4 of 4)	intron (NR_033869, intron 4 of 4)	56078	ENSG00000249378	LINC01060	-	long intergenic non-protein coding RNA 1060	ncRNA
chr4	188533913	188533921	-	14.4949	8.17e-06	0.548	TATGCAAAT	intron (NR_033869, intron 4 of 4)	intron (NR_033869, intron 4 of 4)	78339	ENSG00000249378	LINC01060	-	long intergenic non-protein coding RNA 1060	ncRNA
chr4	188550846	188550854	-	14.4949	8.17e-06	0.548	TATGCAAAT	intron (NR_033869, intron 4 of 4)	intron (NR_033869, intron 4 of 4)	95272	ENSG00000249378	LINC01060	-	long intergenic non-protein coding RNA 1060	ncRNA
chr4	188590518	188590526	-	14.4949	8.17e-06	0.548	TATGCAAAT	intron (NR_033869, intron 4 of 4)	(AT)n|Simple_repeat|Simple_repeat	134944	ENSG00000249378	LINC01060	-	long intergenic non-protein coding RNA 1060	ncRNA
chr4	188603248	188603256	-	14.4949	8.17e-06	0.548	TATGCAAAT	Intergenic	Intergenic	147674	ENSG00000249378	LINC01060	-	long intergenic non-protein coding RNA 1060	ncRNA
chr4	188676552	188676560	+	14.4949	8.17e-06	0.548	tatgcaaat	Intergenic	L1PA8|LINE|L1	-100101	ENSG00000251619	LINC02508	-	long intergenic non-protein coding RNA 2508	ncRNA
chr4	188680489	188680497	+	14.4949	8.17e-06	0.548	TATGCAAAT	Intergenic	Intergenic	-96164	ENSG00000251619	LINC02508	-	long intergenic non-protein coding RNA 2508	ncRNA
chr4	188683017	188683025	-	14.4949	8.17e-06	0.548	TATGCAAAT	Intergenic	Intergenic	-93636	ENSG00000251619	LINC02508	-	long intergenic non-protein coding RNA 2508	ncRNA
chr4	188746941	188746949	+	14.4949	8.17e-06	0.548	tatgcaaat	Intergenic	L1ME3A|LINE|L1	-29712	ENSG00000251619	LINC02508	-	long intergenic non-protein coding RNA 2508	ncRNA
chr4	188753561	188753569	+	14.4949	8.17e-06	0.548	tatgcaaat	Intergenic	L1ME3A|LINE|L1	-23092	ENSG00000251619	LINC02508	-	long intergenic non-protein coding RNA 2508	ncRNA
chr4	188766426	188766434	-	14.4949	8.17e-06	0.548	TATGCAAAT	Intergenic	Intergenic	-10227	ENSG00000251619	LINC02508	-	long intergenic non-protein coding RNA 2508	ncRNA
chr4	188790296	188790304	+	14.4949	8.17e-06	0.548	tatgcaaat	Intergenic	L1M4|LINE|L1	13643	ENSG00000251619	LINC02508	-	long intergenic non-protein coding RNA 2508	ncRNA
chr4	188861255	188861263	-	14.4949	8.17e-06	0.548	TATGCAAAT	Intergenic	L1PA7|LINE|L1	84602	ENSG00000251619	LINC02508	-	long intergenic non-protein coding RNA 2508	ncRNA
chr4	188861722	188861730	-	14.4949	8.17e-06	0.548	TATGCAAAT	Intergenic	L1PA7|LINE|L1	85069	ENSG00000251619	LINC02508	-	long intergenic non-protein coding RNA 2508	ncRNA
chr4	188882467	188882475	+	14.4949	8.17e-06	0.548	TATGCAAAT	Intergenic	Intergenic	105814	ENSG00000251619	LINC02508	-	long intergenic non-protein coding RNA 2508	ncRNA
chr4	188894292	188894300	-	14.4949	8.17e-06	0.548	TATGCAAAT	Intergenic	L1MA4|LINE|L1	117639	ENSG00000251619	LINC02508	-	long intergenic non-protein coding RNA 2508	ncRNA
chr4	188900794	188900802	+	14.4949	8.17e-06	0.548	tatgcaaat	Intergenic	MIR|SINE|MIR	124141	ENSG00000251619	LINC02508	-	long intergenic non-protein coding RNA 2508	ncRNA
chr4	188908693	188908701	+	14.4949	8.17e-06	0.548	tatgcaaat	Intergenic	MLT2C2|LTR|ERVL	132040	ENSG00000251619	LINC02508	-	long intergenic non-protein coding RNA 2508	ncRNA
chr4	188922380	188922388	+	14.4949	8.17e-06	0.548	tatgcaaat	Intergenic	LTR16A|LTR|ERVL	145727	ENSG00000251619	LINC02508	-	long intergenic non-protein coding RNA 2508	ncRNA
chr4	188938192	188938200	-	14.4949	8.17e-06	0.548	TATGCAAAT	Intergenic	MER65-int|LTR|ERV1	161539	ENSG00000251619	LINC02508	-	long intergenic non-protein coding RNA 2508	ncRNA
chr4	188945718	188945726	+	14.4949	8.17e-06	0.548	tatgcaaat	Intergenic	L1PREC2|LINE|L1	169065	ENSG00000251619	LINC02508	-	long intergenic non-protein coding RNA 2508	ncRNA
chr4	189001463	189001471	-	14.4949	8.17e-06	0.548	TATGCAAAT	Intergenic	LTR9D|LTR|ERV1	224810	ENSG00000251619	LINC02508	-	long intergenic non-protein coding RNA 2508	ncRNA
chr4	189003020	189003028	+	14.4949	8.17e-06	0.548	TATGCAAAT	Intergenic	Intergenic	226367	ENSG00000251619	LINC02508	-	long intergenic non-protein coding RNA 2508	ncRNA
chr4	189007721	189007729	+	14.4949	8.17e-06	0.548	TATGCAAAT	Intergenic	Intergenic	231068	ENSG00000251619	LINC02508	-	long intergenic non-protein coding RNA 2508	ncRNA
chr4	189015130	189015138	-	14.4949	8.17e-06	0.548	TATGCAAAT	Intergenic	Intergenic	238477	ENSG00000251619	LINC02508	-	long intergenic non-protein coding RNA 2508	ncRNA
chr4	189092639	189092647	-	14.4949	8.17e-06	0.548	TATGCAAAT	Intergenic	MER51B|LTR|ERV1	315986	ENSG00000251619	LINC02508	-	long intergenic non-protein coding RNA 2508	ncRNA
chr4	189092695	189092703	-	14.4949	8.17e-06	0.548	TATGCAAAT	Intergenic	MER51B|LTR|ERV1	316042	ENSG00000251619	LINC02508	-	long intergenic non-protein coding RNA 2508	ncRNA
chr4	189101051	189101059	-	14.4949	8.17e-06	0.548	TATGCAAAT	Intergenic	Intergenic	324398	ENSG00000251619	LINC02508	-	long intergenic non-protein coding RNA 2508	ncRNA
chr4	189104646	189104654	-	14.4949	8.17e-06	0.548	TATGCAAAT	Intergenic	Intergenic	327993	ENSG00000251619	LINC02508	-	long intergenic non-protein coding RNA 2508	ncRNA
chr4	189162522	189162530	-	14.4949	8.17e-06	0.548	TATGCAAAT	Intergenic	LTR8A|LTR|ERV1	385869	ENSG00000251619	LINC02508	-	long intergenic non-protein coding RNA 2508	ncRNA
chr4	189219132	189219140	-	14.4949	8.17e-06	0.548	TATGCAAAT	Intergenic	Intergenic	-440470	ENSG00000250739	LINC01262	TCONS_l2_00021807	long intergenic non-protein coding RNA 1262	ncRNA
chr4	189242291	189242299	-	14.4949	8.17e-06	0.548	TATGCAAAT	Intergenic	L1PA6|LINE|L1	-417311	ENSG00000250739	LINC01262	TCONS_l2_00021807	long intergenic non-protein coding RNA 1262	ncRNA
chr4	189307211	189307219	+	14.4949	8.17e-06	0.548	TATGCAAAT	Intergenic	Intergenic	-352391	ENSG00000250739	LINC01262	TCONS_l2_00021807	long intergenic non-protein coding RNA 1262	ncRNA
chr4	189327246	189327254	-	14.4949	8.17e-06	0.548	TATGCAAAT	Intergenic	L1MA4|LINE|L1	-332356	ENSG00000250739	LINC01262	TCONS_l2_00021807	long intergenic non-protein coding RNA 1262	ncRNA
chr4	189404316	189404324	-	14.4949	8.17e-06	0.548	TATGCAAAT	Intergenic	THE1D-int|LTR|ERVL-MaLR	-255286	ENSG00000250739	LINC01262	TCONS_l2_00021807	long intergenic non-protein coding RNA 1262	ncRNA
chr4	189418484	189418492	+	14.4949	8.17e-06	0.548	tatgcaaat	Intergenic	L1ME2|LINE|L1	-241118	ENSG00000250739	LINC01262	TCONS_l2_00021807	long intergenic non-protein coding RNA 1262	ncRNA
chr4	189444706	189444714	+	14.4949	8.17e-06	0.548	TATGCAAAT	Intergenic	Intergenic	-214896	ENSG00000250739	LINC01262	TCONS_l2_00021807	long intergenic non-protein coding RNA 1262	ncRNA
chr4	189452038	189452046	-	14.4949	8.17e-06	0.548	TATGCAAAT	Intergenic	MSTA-int|LTR|ERVL-MaLR	-207564	ENSG00000250739	LINC01262	TCONS_l2_00021807	long intergenic non-protein coding RNA 1262	ncRNA
chr4	189478855	189478863	+	14.4949	8.17e-06	0.548	TATGCAAAT	Intergenic	Intergenic	-180747	ENSG00000250739	LINC01262	TCONS_l2_00021807	long intergenic non-protein coding RNA 1262	ncRNA
chr4	189503222	189503230	+	14.4949	8.17e-06	0.548	TATGCAAAT	Intergenic	Intergenic	-156380	ENSG00000250739	LINC01262	TCONS_l2_00021807	long intergenic non-protein coding RNA 1262	ncRNA
chr4	189525366	189525374	-	14.4949	8.17e-06	0.548	TATGCAAAT	Intergenic	THE1C-int|LTR|ERVL-MaLR	-134236	ENSG00000250739	LINC01262	TCONS_l2_00021807	long intergenic non-protein coding RNA 1262	ncRNA
chr4	189557630	189557638	+	14.4949	8.17e-06	0.548	TATGCAAAT	Intergenic	Intergenic	-101972	ENSG00000250739	LINC01262	TCONS_l2_00021807	long intergenic non-protein coding RNA 1262	ncRNA
chr4	189583480	189583488	-	14.4949	8.17e-06	0.548	TATGCAAAT	Intergenic	Charlie4z|DNA|hAT-Charlie	-76122	ENSG00000250739	LINC01262	TCONS_l2_00021807	long intergenic non-protein coding RNA 1262	ncRNA
chr4	189586104	189586112	-	14.4949	8.17e-06	0.548	TATGCAAAT	Intergenic	LTR9|LTR|ERV1	-73498	ENSG00000250739	LINC01262	TCONS_l2_00021807	long intergenic non-protein coding RNA 1262	ncRNA
chr4	189613469	189613477	-	14.4949	8.17e-06	0.548	TATGCAAAT	Intergenic	Intergenic	-46133	ENSG00000250739	LINC01262	TCONS_l2_00021807	long intergenic non-protein coding RNA 1262	ncRNA
chr4	189638939	189638947	+	14.4949	8.17e-06	0.548	tatgcaaat	Intergenic	LTR9|LTR|ERV1	-20663	ENSG00000250739	LINC01262	TCONS_l2_00021807	long intergenic non-protein coding RNA 1262	ncRNA
chr4	189649211	189649219	+	14.4949	8.17e-06	0.548	TATGCAAAT	Intergenic	Intergenic	-10391	ENSG00000250739	LINC01262	TCONS_l2_00021807	long intergenic non-protein coding RNA 1262	ncRNA
chr4	189656981	189656989	+	14.4949	8.17e-06	0.548	tatgcaaat	Intergenic	LTR9|LTR|ERV1	-2621	ENSG00000250739	LINC01262	TCONS_l2_00021807	long intergenic non-protein coding RNA 1262	ncRNA
chr4	189689299	189689307	-	14.4949	8.17e-06	0.548	TATGCAAAT	Intergenic	MER2|DNA|TcMar-Tigger	29697	ENSG00000250739	LINC01262	TCONS_l2_00021807	long intergenic non-protein coding RNA 1262	ncRNA
chr4	189690484	189690492	+	14.4949	8.17e-06	0.548	TATGCAAAT	Intergenic	Intergenic	30882	ENSG00000250739	LINC01262	TCONS_l2_00021807	long intergenic non-protein coding RNA 1262	ncRNA
chr4	189693017	189693025	+	14.4949	8.17e-06	0.548	TATGCAAAT	Intergenic	Intergenic	33415	ENSG00000250739	LINC01262	TCONS_l2_00021807	long intergenic non-protein coding RNA 1262	ncRNA
chr4	189705952	189705960	-	14.4949	8.17e-06	0.548	TATGCAAAT	Intergenic	Intergenic	46350	ENSG00000250739	LINC01262	TCONS_l2_00021807	long intergenic non-protein coding RNA 1262	ncRNA
chr4	189713237	189713245	-	14.4949	8.17e-06	0.548	TATGCAAAT	Intergenic	Intergenic	53635	ENSG00000250739	LINC01262	TCONS_l2_00021807	long intergenic non-protein coding RNA 1262	ncRNA
chr4	189733379	189733387	+	14.4949	8.17e-06	0.548	tatgcaaat	Intergenic	MER101|LTR|ERV1	73777	ENSG00000250739	LINC01262	TCONS_l2_00021807	long intergenic non-protein coding RNA 1262	ncRNA
chr4	189750506	189750514	+	14.4949	8.17e-06	0.548	tatgcaaat	Intergenic	L1MD3|LINE|L1	90904	ENSG00000250739	LINC01262	TCONS_l2_00021807	long intergenic non-protein coding RNA 1262	ncRNA
chr4	189756605	189756613	+	14.4949	8.17e-06	0.548	tatgcaaat	Intergenic	L1MC3|LINE|L1	97003	ENSG00000250739	LINC01262	TCONS_l2_00021807	long intergenic non-protein coding RNA 1262	ncRNA
chr4	189852601	189852609	-	14.4949	8.17e-06	0.548	TATGCAAAT	intron (NR_149039, intron 3 of 3)	L1MA7|LINE|L1	-28910	ENSG00000250666	LINC01596	-	long intergenic non-protein coding RNA 1596	ncRNA
chr4	189888717	189888725	+	14.4949	8.17e-06	0.548	tatgcaaat	intron (NR_149038, intron 2 of 2)	THE1C-int|LTR|ERVL-MaLR	7206	ENSG00000250666	LINC01596	-	long intergenic non-protein coding RNA 1596	ncRNA
chr4	189967531	189967539	+	14.4949	8.17e-06	0.548	tatgcaaat	Intergenic	L1PA4|LINE|L1	26663	ENSG00000109536	FRG1	FRG1A|FSG1	FSHD region gene 1	protein-coding
chr4	189991900	189991908	+	14.4949	8.17e-06	0.548	tatgcaaat	Intergenic	L1PA4|LINE|L1	35353	ENSG00000205097	FRG2	FRG2A	FSHD region gene 2	protein-coding
chr4	190025242	190025250	+	14.4949	8.17e-06	0.548	TATGCAAAT	3' UTR (NM_001286820, exon 4 of 4)	3' UTR (NM_001286820, exon 4 of 4)	2011	ENSG00000205097	FRG2	FRG2A	FSHD region gene 2	protein-coding
chr4_GL000008v2_random	69400	69408	-	14.4949	8.17e-06	0.548	TATGCAAAT	Intergenic	LTR49-int|LTR|ERV1	108767		ANKRD20A12P	-	ankyrin repeat domain 20 family member A12, pseudogene	pseudo
chr4_GL000008v2_random	72688	72696	+	14.4949	8.17e-06	0.548	tatgcaaat	Intergenic	L1PA7|LINE|L1	105479		ANKRD20A12P	-	ankyrin repeat domain 20 family member A12, pseudogene	pseudo
chr4_GL000008v2_random	79466	79474	-	14.4949	8.17e-06	0.548	TATGCAAAT	Intergenic	L1MA3|LINE|L1	98701		ANKRD20A12P	-	ankyrin repeat domain 20 family member A12, pseudogene	pseudo
chr4_GL000008v2_random	143131	143139	+	14.4949	8.17e-06	0.548	tatgcaaat	Intergenic	MSTA-int|LTR|ERVL-MaLR	35036		ANKRD20A12P	-	ankyrin repeat domain 20 family member A12, pseudogene	pseudo
chr4_GL000008v2_random	146387	146395	+	14.4949	8.17e-06	0.548	tatgcaaat	Intergenic	THE1D-int|LTR|ERVL-MaLR	31780		ANKRD20A12P	-	ankyrin repeat domain 20 family member A12, pseudogene	pseudo
chr4_GL000008v2_random	151068	151076	-	14.4949	8.17e-06	0.548	TATGCAAAT	Intergenic	THE1D-int|LTR|ERVL-MaLR	27099		ANKRD20A12P	-	ankyrin repeat domain 20 family member A12, pseudogene	pseudo
chr4_GL000257v2_alt	7306	7314	-	14.4949	8.17e-06	0.548	TATGCAAAT	3' UTR (NM_001031732, exon 17 of 17).2	3' UTR (NM_001031732, exon 17 of 17).2	36422	ENSG00000083896	YTHDC1	YT521|YT521-B	YTH domain containing 1	protein-coding
chr4_GL000257v2_alt	15482	15490	+	14.4949	8.17e-06	0.548	TATGCAAAT	intron (NM_133370, intron 10 of 15)	intron (NM_133370, intron 10 of 15)	28246	ENSG00000083896	YTHDC1	YT521|YT521-B	YTH domain containing 1	protein-coding
chr4_GL000257v2_alt	83471	83479	-	14.4949	8.17e-06	0.548	TATGCAAAT	Intergenic	LTR9B|LTR|ERV1	-39743	ENSG00000083896	YTHDC1	YT521|YT521-B	YTH domain containing 1	protein-coding
chr4_GL000257v2_alt	117244	117252	+	14.4949	8.17e-06	0.548	tatgcaaat	Intergenic	L1PA6|LINE|L1	-23906	ENSG00000087128	TMPRSS11E	DESC1|TMPRSS11E2	transmembrane serine protease 11E	protein-coding
chr4_GL000257v2_alt	140465	140473	-	14.4949	8.17e-06	0.548	TATGCAAAT	promoter-TSS (NM_014058).2	promoter-TSS (NM_014058).2	-685	ENSG00000087128	TMPRSS11E	DESC1|TMPRSS11E2	transmembrane serine protease 11E	protein-coding
chr4_GL000257v2_alt	155738	155746	-	14.4949	8.17e-06	0.548	TATGCAAAT	intron (NM_014058, intron 2 of 9).2	intron (NM_014058, intron 2 of 9).2	14588	ENSG00000087128	TMPRSS11E	DESC1|TMPRSS11E2	transmembrane serine protease 11E	protein-coding
chr4_GL000257v2_alt	156927	156935	-	14.4949	8.17e-06	0.548	TATGCAAAT	intron (NM_014058, intron 2 of 9).2	intron (NM_014058, intron 2 of 9).2	15777	ENSG00000087128	TMPRSS11E	DESC1|TMPRSS11E2	transmembrane serine protease 11E	protein-coding
chr4_GL000257v2_alt	167184	167192	+	14.4949	8.17e-06	0.548	tatgcaaat	intron (NM_014058, intron 5 of 9).2	MER45B|DNA|hAT-Tip100	26034	ENSG00000087128	TMPRSS11E	DESC1|TMPRSS11E2	transmembrane serine protease 11E	protein-coding
chr4_GL000257v2_alt	229970	229978	+	14.4949	8.17e-06	0.548	tatgcaaat	intron (NM_001077, intron 5 of 6)	L1MB8|LINE|L1	17033	ENSG00000196620	UGT2B15	HLUG4|UDPGT 2B8|UDPGT2B15|UDPGTH3|UGT2B8	UDP glucuronosyltransferase family 2 member B15	protein-coding
chr4_GL000257v2_alt	234393	234401	+	14.4949	8.17e-06	0.548	tatgcaaat	intron (NM_001077, intron 3 of 6)	MER4-int|LTR|ERV1	12610	ENSG00000196620	UGT2B15	HLUG4|UDPGT 2B8|UDPGT2B15|UDPGTH3|UGT2B8	UDP glucuronosyltransferase family 2 member B15	protein-coding
chr4_GL000257v2_alt	236452	236460	-	14.4949	8.17e-06	0.548	TATGCAAAT	intron (NM_001077, intron 3 of 6)	MER4-int|LTR|ERV1	10551	ENSG00000196620	UGT2B15	HLUG4|UDPGT 2B8|UDPGT2B15|UDPGTH3|UGT2B8	UDP glucuronosyltransferase family 2 member B15	protein-coding
chr4_GL000257v2_alt	256166	256174	-	14.4949	8.17e-06	0.548	TATGCAAAT	Intergenic	L1PA4|LINE|L1	-9154	ENSG00000197888	UGT2B17	BMND12|UDPGT2B17	UDP glucuronosyltransferase family 2 member B17	protein-coding
chr4_GL000257v2_alt	256639	256647	-	14.4949	8.17e-06	0.548	TATGCAAAT	Intergenic	L1PA4|LINE|L1	-9627	ENSG00000197888	UGT2B17	BMND12|UDPGT2B17	UDP glucuronosyltransferase family 2 member B17	protein-coding
chr4_GL000257v2_alt	268705	268713	+	14.4949	8.17e-06	0.548	tatgcaaat	Intergenic	THE1B-int|LTR|ERVL-MaLR	-21693	ENSG00000197888	UGT2B17	BMND12|UDPGT2B17	UDP glucuronosyltransferase family 2 member B17	protein-coding
chr4_GL000257v2_alt	284580	284588	+	14.4949	8.17e-06	0.548	tatgcaaat	Intergenic	L1MB8|LINE|L1	-37568	ENSG00000197888	UGT2B17	BMND12|UDPGT2B17	UDP glucuronosyltransferase family 2 member B17	protein-coding
chr4_GL000257v2_alt	296774	296782	+	14.4949	8.17e-06	0.548	tatgcaaat	Intergenic	MER21-int|LTR|ERVL	-49762	ENSG00000197888	UGT2B17	BMND12|UDPGT2B17	UDP glucuronosyltransferase family 2 member B17	protein-coding
chr4_GL000257v2_alt	297924	297932	+	14.4949	8.17e-06	0.548	tatgcaaat	Intergenic	L1PA4|LINE|L1	-50912	ENSG00000197888	UGT2B17	BMND12|UDPGT2B17	UDP glucuronosyltransferase family 2 member B17	protein-coding
chr4_GL000257v2_alt	322532	322540	-	14.4949	8.17e-06	0.548	TATGCAAAT	Intergenic	L1PA5|LINE|L1	-69477	ENSG00000109181	UGT2B10	UDPGT2B10	UDP glucuronosyltransferase family 2 member B10	protein-coding
chr4_GL000257v2_alt	340799	340807	+	14.4949	8.17e-06	0.548	tatgcaaat	Intergenic	L1P4|LINE|L1	-51210	ENSG00000109181	UGT2B10	UDPGT2B10	UDP glucuronosyltransferase family 2 member B10	protein-coding
chr4_GL000257v2_alt	347012	347020	-	14.4949	8.17e-06	0.548	TATGCAAAT	Intergenic	L1PA5|LINE|L1	-44997	ENSG00000109181	UGT2B10	UDPGT2B10	UDP glucuronosyltransferase family 2 member B10	protein-coding
chr4_GL000257v2_alt	362544	362552	-	14.4949	8.17e-06	0.548	TATGCAAAT	Intergenic	Intergenic	-29465	ENSG00000109181	UGT2B10	UDPGT2B10	UDP glucuronosyltransferase family 2 member B10	protein-coding
chr4_GL000257v2_alt	410138	410146	+	14.4949	8.17e-06	0.548	TATGCAAAT	Intergenic	Intergenic	18129	ENSG00000109181	UGT2B10	UDPGT2B10	UDP glucuronosyltransferase family 2 member B10	protein-coding
chr4_GL000257v2_alt	420679	420687	-	14.4949	8.17e-06	0.548	TATGCAAAT	Intergenic	THE1-int|LTR|ERVL-MaLR	28670	ENSG00000109181	UGT2B10	UDPGT2B10	UDP glucuronosyltransferase family 2 member B10	protein-coding
chr4_GL000257v2_alt	426445	426453	+	14.4949	8.17e-06	0.548	tatgcaaat	Intergenic	L1ME2z|LINE|L1	34436	ENSG00000109181	UGT2B10	UDPGT2B10	UDP glucuronosyltransferase family 2 member B10	protein-coding
chr4_GL000257v2_alt	440869	440877	+	14.4949	8.17e-06	0.548	tatgcaaat	Intergenic	MER61E|LTR|ERV1	48860	ENSG00000109181	UGT2B10	UDPGT2B10	UDP glucuronosyltransferase family 2 member B10	protein-coding
chr4_GL000257v2_alt	481790	481798	-	14.4949	8.17e-06	0.548	TATGCAAAT	Intergenic	HERV3-int|LTR|ERV1	46029	ENSG00000135220	UGT2A3	-	UDP glucuronosyltransferase family 2 member A3	protein-coding
chr4_GL000257v2_alt	513955	513963	+	14.4949	8.17e-06	0.548	tatgcaaat	intron (NM_024743, intron 2 of 5).2	L1PA6|LINE|L1	13864	ENSG00000135220	UGT2A3	-	UDP glucuronosyltransferase family 2 member A3	protein-coding
chr4_GL000257v2_alt	538353	538361	+	14.4949	8.17e-06	0.548	tatgcaaat	Intergenic	MER4B-int|LTR|ERV1	-10534	ENSG00000135220	UGT2A3	-	UDP glucuronosyltransferase family 2 member A3	protein-coding
chr4_GL000257v2_alt	547987	547995	-	14.4949	8.17e-06	0.548	TATGCAAAT	Intergenic	L1M4c|LINE|L1	-20168	ENSG00000135220	UGT2A3	-	UDP glucuronosyltransferase family 2 member A3	protein-coding
chr4_GL000257v2_alt	577501	577509	-	14.4949	8.17e-06	0.548	TATGCAAAT	Intergenic	Intergenic	8519	ENSG00000109181	UGT2B10	UDPGT2B10	UDP glucuronosyltransferase family 2 member B10	protein-coding
chr4_GL383527v1_alt	13649	13657	-	14.4949	8.17e-06	0.548	TATGCAAAT	intron (NM_017419, intron 4 of 7)	MER4-int|LTR|ERV1	17247	ENSG00000256394	ASIC5	ACCN5|HINAC|INAC	acid sensing ion channel subunit family member 5	protein-coding
chr4_GL383527v1_alt	42186	42194	+	14.4949	8.17e-06	0.548	tatgcaaat	Intergenic	MER61-int|LTR|ERV1	-11290	ENSG00000256394	ASIC5	ACCN5|HINAC|INAC	acid sensing ion channel subunit family member 5	protein-coding
chr4_GL383527v1_alt	44303	44311	+	14.4949	8.17e-06	0.548	tatgcaaat	Intergenic	THE1B-int|LTR|ERVL-MaLR	-13407	ENSG00000256394	ASIC5	ACCN5|HINAC|INAC	acid sensing ion channel subunit family member 5	protein-coding
chr4_GL383527v1_alt	59240	59248	+	14.4949	8.17e-06	0.548	tatgcaaat	Intergenic	L1PA5|LINE|L1	-9075	ENSG00000151790	TDO2	HYPTRP|TDO|TO|TPH2|TRPO	tryptophan 2,3-dioxygenase	protein-coding
chr4_GL383527v1_alt	120283	120291	-	14.4949	8.17e-06	0.548	TATGCAAAT	Intergenic	Tigger4b|DNA|TcMar-Tigger	-1804	ENSG00000256043	CTSO	CTSO1	cathepsin O	protein-coding
chr4_GL383527v1_alt	153762	153770	-	14.4949	8.17e-06	0.548	TATGCAAAT	Intergenic	LTR48|LTR|ERV1	-35283	ENSG00000256043	CTSO	CTSO1	cathepsin O	protein-coding
chr4_GL383527v1_alt	157629	157637	-	14.4949	8.17e-06	0.548	TATGCAAAT	Intergenic	Intergenic	-39150	ENSG00000256043	CTSO	CTSO1	cathepsin O	protein-coding
chr4_GL383527v1_alt	160031	160039	+	14.4949	8.17e-06	0.548	TATGCAAAT	Intergenic	Intergenic	-41552	ENSG00000256043	CTSO	CTSO1	cathepsin O	protein-coding
chr4_GL383528v1_alt	8931	8939	-	14.4949	8.17e-06	0.548	TATGCAAAT	NA	MIR|SINE|MIR	NA
chr4_GL383528v1_alt	25144	25152	+	14.4949	8.17e-06	0.548	TATGCaaat	NA	Intergenic	NA
chr4_GL383528v1_alt	31495	31503	+	14.4949	8.17e-06	0.548	tatgcaaat	NA	MER77|LTR|ERVL	NA
chr4_GL383528v1_alt	37616	37624	+	14.4949	8.17e-06	0.548	TATGCAAAT	NA	Intergenic	NA
chr4_GL383528v1_alt	39801	39809	+	14.4949	8.17e-06	0.548	tatgcaaat	NA	L1MA8|LINE|L1	NA
chr4_GL383528v1_alt	46297	46305	+	14.4949	8.17e-06	0.548	tatgcaaat	NA	L1ME4a|LINE|L1	NA
chr4_GL383528v1_alt	81607	81615	+	14.4949	8.17e-06	0.548	TATGCAAAT	NA	Intergenic	NA
chr4_GL383528v1_alt	95878	95886	+	14.4949	8.17e-06	0.548	TATGCAAAT	NA	Intergenic	NA
chr4_GL383528v1_alt	95937	95945	-	14.4949	8.17e-06	0.548	TATGCAAAT	NA	Intergenic	NA
chr4_GL383528v1_alt	109277	109285	-	14.4949	8.17e-06	0.548	TATGCAAAT	NA	L1MB5|LINE|L1	NA
chr4_GL383528v1_alt	179637	179645	+	14.4949	8.17e-06	0.548	tatgcaaat	NA	L1MD2|LINE|L1	NA
chr4_GL383528v1_alt	203892	203900	-	14.4949	8.17e-06	0.548	TATGCAAAT	NA	L1MEc|LINE|L1	NA
chr4_GL383528v1_alt	245998	246006	+	14.4949	8.17e-06	0.548	TATGCAAAT	NA	Intergenic	NA
chr4_GL383528v1_alt	264060	264068	-	14.4949	8.17e-06	0.548	TATGCAAAT	NA	LTR9|LTR|ERV1	NA
chr4_GL383528v1_alt	289890	289898	+	14.4949	8.17e-06	0.548	tatgcaaat	NA	L1MEc|LINE|L1	NA
chr4_GL383528v1_alt	305989	305997	-	14.4949	8.17e-06	0.548	TATGCAAAT	NA	Intergenic	NA
chr4_GL383528v1_alt	319395	319403	+	14.4949	8.17e-06	0.548	tatgcaaat	NA	THE1B-int|LTR|ERVL-MaLR	NA
chr4_KI270785v1_alt	91566	91574	+	14.4949	8.17e-06	0.548	TATGCAAAT	NA	Intergenic	NA
chr4_KI270786v1_alt	22852	22860	-	14.4949	8.17e-06	0.548	TATGCAAAT	Intergenic	MER2|DNA|TcMar-Tigger	178957		FRG1-DT	-	FRG1 divergent transcript	ncRNA
chr4_KI270786v1_alt	24037	24045	+	14.4949	8.17e-06	0.548	TATGCAAAT	Intergenic	Intergenic	177772		FRG1-DT	-	FRG1 divergent transcript	ncRNA
chr4_KI270786v1_alt	26570	26578	+	14.4949	8.17e-06	0.548	TATGCAAAT	Intergenic	Intergenic	175239		FRG1-DT	-	FRG1 divergent transcript	ncRNA
chr4_KI270786v1_alt	39505	39513	-	14.4949	8.17e-06	0.548	TATGCAAAT	Intergenic	Intergenic	162304		FRG1-DT	-	FRG1 divergent transcript	ncRNA
chr4_KI270786v1_alt	46790	46798	-	14.4949	8.17e-06	0.548	TATGCAAAT	Intergenic	Intergenic	155019		FRG1-DT	-	FRG1 divergent transcript	ncRNA
chr4_KI270786v1_alt	66932	66940	+	14.4949	8.17e-06	0.548	tatgcaaat	Intergenic	MER101|LTR|ERV1	134877		FRG1-DT	-	FRG1 divergent transcript	ncRNA
chr4_KI270786v1_alt	84059	84067	+	14.4949	8.17e-06	0.548	tatgcaaat	Intergenic	L1MD3|LINE|L1	117750		FRG1-DT	-	FRG1 divergent transcript	ncRNA
chr4_KI270786v1_alt	90158	90166	+	14.4949	8.17e-06	0.548	tatgcaaat	Intergenic	L1MC3|LINE|L1	111651		FRG1-DT	-	FRG1 divergent transcript	ncRNA
chr4_KI270786v1_alt	189621	189629	-	14.4949	8.17e-06	0.548	TATGCAAAT	intron (NR_149039, intron 1 of 1)	L1MA7|LINE|L1	12188		FRG1-DT	-	FRG1 divergent transcript	ncRNA
chr4_KI270786v1_alt	225743	225751	+	14.4949	8.17e-06	0.548	tatgcaaat	Intergenic	THE1C-int|LTR|ERVL-MaLR	7206	ENSG00000250666	LINC01596	-	long intergenic non-protein coding RNA 1596	ncRNA
chr4_KI270787v1_alt	16550	16558	+	14.4949	8.17e-06	0.548	tatgcaaat	NA	L1PA6|LINE|L1	NA
chr4_KI270787v1_alt	24155	24163	+	14.4949	8.17e-06	0.548	TATGCAAAT	NA	Intergenic	NA
chr4_KI270787v1_alt	33386	33394	+	14.4949	8.17e-06	0.548	tatgcaaat	NA	L1PA4|LINE|L1	NA
chr4_KI270787v1_alt	83942	83950	-	14.4949	8.17e-06	0.548	TATGCAAAT	NA	MER101|LTR|ERV1	NA
chr4_KI270787v1_alt	100697	100705	+	14.4949	8.17e-06	0.548	tatgcaaat	NA	L1MA6|LINE|L1	NA
chr4_KI270788v1_alt	16617	16625	+	14.4949	8.17e-06	0.548	tatgcaaat	NA	L1MA3|LINE|L1	NA
chr4_KI270788v1_alt	79675	79683	-	14.4949	8.17e-06	0.548	TATGCAAAT	NA	Intergenic	NA
chr4_KI270788v1_alt	94991	94999	-	14.4949	8.17e-06	0.548	TATGCAAAT	NA	L1PA2|LINE|L1	NA
chr4_KI270788v1_alt	95463	95471	-	14.4949	8.17e-06	0.548	TATGCAAAT	NA	L1PA2|LINE|L1	NA
chr4_KI270788v1_alt	117484	117492	+	14.4949	8.17e-06	0.548	TATGCAAAT	NA	Intergenic	NA
chr4_KI270788v1_alt	131499	131507	-	14.4949	8.17e-06	0.548	TATGCAAAT	NA	Intergenic	NA
chr4_KI270788v1_alt	142861	142869	+	14.4949	8.17e-06	0.548	tatgcaaat	NA	L1MA9|LINE|L1	NA
chr4_KI270789v1_alt	71126	71134	-	14.4949	8.17e-06	0.548	TATGCAAAT	Intergenic	(TA)n|Simple_repeat|Simple_repeat	-43026	ENSG00000249378	LINC01060	-	long intergenic non-protein coding RNA 1060	ncRNA
chr4_KI270789v1_alt	71142	71150	-	14.4949	8.17e-06	0.548	TATGCAAAT	Intergenic	(TA)n|Simple_repeat|Simple_repeat	-43010	ENSG00000249378	LINC01060	-	long intergenic non-protein coding RNA 1060	ncRNA
chr4_KI270789v1_alt	76226	76234	+	14.4949	8.17e-06	0.548	tatgcaaat	Intergenic	MLT1H|LTR|ERVL-MaLR	-37926	ENSG00000249378	LINC01060	-	long intergenic non-protein coding RNA 1060	ncRNA
chr4_KI270789v1_alt	100401	100409	+	14.4949	8.17e-06	0.548	tatgcaaat	Intergenic	MER2|DNA|TcMar-Tigger	-13751	ENSG00000249378	LINC01060	-	long intergenic non-protein coding RNA 1060	ncRNA
chr4_KI270789v1_alt	125036	125044	+	14.4949	8.17e-06	0.548	tatgcaaat	intron (NR_033869, intron 2 of 3)	MIR|SINE|MIR	10884	ENSG00000249378	LINC01060	-	long intergenic non-protein coding RNA 1060	ncRNA
chr4_KI270789v1_alt	162549	162557	+	14.4949	8.17e-06	0.548	TATGCAAAT	Intergenic	Intergenic	48397	ENSG00000249378	LINC01060	-	long intergenic non-protein coding RNA 1060	ncRNA
chr4_KI270789v1_alt	175237	175245	+	14.4949	8.17e-06	0.548	TATGCAAAT	Intergenic	Intergenic	61085	ENSG00000249378	LINC01060	-	long intergenic non-protein coding RNA 1060	ncRNA
chr4_KI270789v1_alt	197498	197506	-	14.4949	8.17e-06	0.548	TATGCAAAT	Intergenic	Intergenic	83346	ENSG00000249378	LINC01060	-	long intergenic non-protein coding RNA 1060	ncRNA
chr4_KI270790v1_alt	26390	26398	-	14.4949	8.17e-06	0.548	TATGCAAAT	Intergenic	Tigger4|DNA|TcMar-Tigger	-34378	ENSG00000250092	LOC105374516	-	uncharacterized LOC105374516	ncRNA
chr4_KI270790v1_alt	61357	61365	+	14.4949	8.17e-06	0.548	TATGCAAAT	intron (NR_134233, intron 2 of 3).2	intron (NR_134233, intron 2 of 3).2	589	ENSG00000250092	LOC105374516	-	uncharacterized LOC105374516	ncRNA
chr4_KI270790v1_alt	74566	74574	+	14.4949	8.17e-06	0.548	TATGCAAAT	intron (NR_134233, intron 2 of 3).2	intron (NR_134233, intron 2 of 3).2	13798	ENSG00000250092	LOC105374516	-	uncharacterized LOC105374516	ncRNA
chr4_KI270790v1_alt	180224	180232	-	14.4949	8.17e-06	0.548	TATGCAAAT	Intergenic	Intergenic	119456	ENSG00000250092	LOC105374516	-	uncharacterized LOC105374516	ncRNA
chr4_KI270790v1_alt	185451	185459	+	14.4949	8.17e-06	0.548	tatgcaaat	Intergenic	L2a|LINE|L2	124683	ENSG00000250092	LOC105374516	-	uncharacterized LOC105374516	ncRNA
chr4_KI270790v1_alt	201871	201879	-	14.4949	8.17e-06	0.548	TATGCAAAT	Intergenic	Intergenic	141103	ENSG00000250092	LOC105374516	-	uncharacterized LOC105374516	ncRNA
chr4_KI270896v1_alt	22852	22860	-	14.4949	8.17e-06	0.548	TATGCAAAT	Intergenic	MER2|DNA|TcMar-Tigger	-196167	ENSG00000250666	LINC01596	-	long intergenic non-protein coding RNA 1596	ncRNA
chr4_KI270896v1_alt	24037	24045	+	14.4949	8.17e-06	0.548	TATGCAAAT	Intergenic	Intergenic	-194982	ENSG00000250666	LINC01596	-	long intergenic non-protein coding RNA 1596	ncRNA
chr4_KI270896v1_alt	26570	26578	+	14.4949	8.17e-06	0.548	TATGCAAAT	Intergenic	Intergenic	-192449	ENSG00000250666	LINC01596	-	long intergenic non-protein coding RNA 1596	ncRNA
chr4_KI270896v1_alt	39505	39513	-	14.4949	8.17e-06	0.548	TATGCAAAT	Intergenic	Intergenic	-179514	ENSG00000250666	LINC01596	-	long intergenic non-protein coding RNA 1596	ncRNA
chr4_KI270896v1_alt	46790	46798	-	14.4949	8.17e-06	0.548	TATGCAAAT	Intergenic	Intergenic	-172229	ENSG00000250666	LINC01596	-	long intergenic non-protein coding RNA 1596	ncRNA
chr4_KI270896v1_alt	66932	66940	+	14.4949	8.17e-06	0.548	tatgcaaat	Intergenic	MER101|LTR|ERV1	-152087	ENSG00000250666	LINC01596	-	long intergenic non-protein coding RNA 1596	ncRNA
chr4_KI270896v1_alt	84059	84067	+	14.4949	8.17e-06	0.548	tatgcaaat	Intergenic	L1MD3|LINE|L1	-134960	ENSG00000250666	LINC01596	-	long intergenic non-protein coding RNA 1596	ncRNA
chr4_KI270896v1_alt	90158	90166	+	14.4949	8.17e-06	0.548	tatgcaaat	Intergenic	L1MC3|LINE|L1	-128861	ENSG00000250666	LINC01596	-	long intergenic non-protein coding RNA 1596	ncRNA
chr4_KI270896v1_alt	190073	190081	-	14.4949	8.17e-06	0.548	TATGCAAAT	intron (NR_149039, intron 3 of 3).2	L1MA7|LINE|L1	-28946	ENSG00000250666	LINC01596	-	long intergenic non-protein coding RNA 1596	ncRNA
chr4_KI270896v1_alt	226219	226227	+	14.4949	8.17e-06	0.548	tatgcaaat	intron (NR_149038, intron 2 of 2).2	THE1C-int|LTR|ERVL-MaLR	7200	ENSG00000250666	LINC01596	-	long intergenic non-protein coding RNA 1596	ncRNA
chr4_KI270896v1_alt	305062	305070	+	14.4949	8.17e-06	0.548	tatgcaaat	Intergenic	L1PA4|LINE|L1	26664	ENSG00000109536	FRG1	FRG1A|FSG1	FSHD region gene 1	protein-coding
chr4_KI270896v1_alt	329431	329439	+	14.4949	8.17e-06	0.548	tatgcaaat	Intergenic	L1PA4|LINE|L1	30761	ENSG00000260596	DUX4	DUX4L	double homeobox 4	protein-coding
chr4_KI270896v1_alt	362773	362781	+	14.4949	8.17e-06	0.548	TATGCAAAT	3' UTR (NM_001286820, exon 4 of 4).2	3' UTR (NM_001286820, exon 4 of 4).2	2011	ENSG00000205097	FRG2	FRG2A	FSHD region gene 2	protein-coding
chr4_KI270925v1_alt	42459	42467	-	14.4949	8.17e-06	0.548	TATGCAAAT	Intergenic	THE1D-int|LTR|ERVL-MaLR	-264755	ENSG00000250739	LINC01262	TCONS_l2_00021807	long intergenic non-protein coding RNA 1262	ncRNA
chr4_KI270925v1_alt	56627	56635	+	14.4949	8.17e-06	0.548	tatgcaaat	Intergenic	L1ME2|LINE|L1	-250587	ENSG00000250739	LINC01262	TCONS_l2_00021807	long intergenic non-protein coding RNA 1262	ncRNA
chr4_KI270925v1_alt	82849	82857	+	14.4949	8.17e-06	0.548	TATGCAAAT	Intergenic	Intergenic	-224365	ENSG00000250739	LINC01262	TCONS_l2_00021807	long intergenic non-protein coding RNA 1262	ncRNA
chr4_KI270925v1_alt	90181	90189	-	14.4949	8.17e-06	0.548	TATGCAAAT	Intergenic	MSTA-int|LTR|ERVL-MaLR	-217033	ENSG00000250739	LINC01262	TCONS_l2_00021807	long intergenic non-protein coding RNA 1262	ncRNA
chr4_KI270925v1_alt	116998	117006	+	14.4949	8.17e-06	0.548	TATGCAAAT	Intergenic	Intergenic	-190216	ENSG00000250739	LINC01262	TCONS_l2_00021807	long intergenic non-protein coding RNA 1262	ncRNA
chr4_KI270925v1_alt	141431	141439	+	14.4949	8.17e-06	0.548	TATGCAAAT	Intergenic	Intergenic	-165783	ENSG00000250739	LINC01262	TCONS_l2_00021807	long intergenic non-protein coding RNA 1262	ncRNA
chr4_KI270925v1_alt	163587	163595	-	14.4949	8.17e-06	0.548	TATGCAAAT	Intergenic	THE1C-int|LTR|ERVL-MaLR	-143627	ENSG00000250739	LINC01262	TCONS_l2_00021807	long intergenic non-protein coding RNA 1262	ncRNA
chr4_KI270925v1_alt	195853	195861	+	14.4949	8.17e-06	0.548	TATGCAAAT	Intergenic	Intergenic	-111361	ENSG00000250739	LINC01262	TCONS_l2_00021807	long intergenic non-protein coding RNA 1262	ncRNA
chr4_KI270925v1_alt	231410	231418	-	14.4949	8.17e-06	0.548	TATGCAAAT	Intergenic	Charlie4z|DNA|hAT-Charlie	-75804	ENSG00000250739	LINC01262	TCONS_l2_00021807	long intergenic non-protein coding RNA 1262	ncRNA
chr4_KI270925v1_alt	234034	234042	-	14.4949	8.17e-06	0.548	TATGCAAAT	Intergenic	LTR9|LTR|ERV1	-73180	ENSG00000250739	LINC01262	TCONS_l2_00021807	long intergenic non-protein coding RNA 1262	ncRNA
chr4_KI270925v1_alt	261428	261436	-	14.4949	8.17e-06	0.548	TATGCAAAT	Intergenic	Intergenic	-45786	ENSG00000250739	LINC01262	TCONS_l2_00021807	long intergenic non-protein coding RNA 1262	ncRNA
chr4_KI270925v1_alt	286895	286903	+	14.4949	8.17e-06	0.548	tatgcaaat	Intergenic	LTR9|LTR|ERV1	-20319	ENSG00000250739	LINC01262	TCONS_l2_00021807	long intergenic non-protein coding RNA 1262	ncRNA
chr4_KI270925v1_alt	297253	297261	+	14.4949	8.17e-06	0.548	TATGCAAAT	Intergenic	Intergenic	-9961	ENSG00000250739	LINC01262	TCONS_l2_00021807	long intergenic non-protein coding RNA 1262	ncRNA
chr4_KI270925v1_alt	304593	304601	+	14.4949	8.17e-06	0.548	tatgcaaat	Intergenic	LTR9|LTR|ERV1	-2621	ENSG00000250739	LINC01262	TCONS_l2_00021807	long intergenic non-protein coding RNA 1262	ncRNA
chr4_KI270925v1_alt	338027	338035	-	14.4949	8.17e-06	0.548	TATGCAAAT	Intergenic	MER2|DNA|TcMar-Tigger	30813	ENSG00000250739	LINC01262	TCONS_l2_00021807	long intergenic non-protein coding RNA 1262	ncRNA
chr4_KI270925v1_alt	339212	339220	+	14.4949	8.17e-06	0.548	TATGCAAAT	Intergenic	Intergenic	31998	ENSG00000250739	LINC01262	TCONS_l2_00021807	long intergenic non-protein coding RNA 1262	ncRNA
chr4_KI270925v1_alt	341745	341753	+	14.4949	8.17e-06	0.548	TATGCAAAT	Intergenic	Intergenic	34531	ENSG00000250739	LINC01262	TCONS_l2_00021807	long intergenic non-protein coding RNA 1262	ncRNA
chr4_KI270925v1_alt	354681	354689	-	14.4949	8.17e-06	0.548	TATGCAAAT	Intergenic	Intergenic	47467	ENSG00000250739	LINC01262	TCONS_l2_00021807	long intergenic non-protein coding RNA 1262	ncRNA
chr4_KI270925v1_alt	361966	361974	-	14.4949	8.17e-06	0.548	TATGCAAAT	Intergenic	Intergenic	54752	ENSG00000250739	LINC01262	TCONS_l2_00021807	long intergenic non-protein coding RNA 1262	ncRNA
chr4_KI270925v1_alt	382108	382116	+	14.4949	8.17e-06	0.548	tatgcaaat	Intergenic	MER101|LTR|ERV1	74894	ENSG00000250739	LINC01262	TCONS_l2_00021807	long intergenic non-protein coding RNA 1262	ncRNA
chr4_KI270925v1_alt	399235	399243	+	14.4949	8.17e-06	0.548	tatgcaaat	Intergenic	L1MD3|LINE|L1	92021	ENSG00000250739	LINC01262	TCONS_l2_00021807	long intergenic non-protein coding RNA 1262	ncRNA
chr4_KI270925v1_alt	405334	405342	+	14.4949	8.17e-06	0.548	tatgcaaat	Intergenic	L1MC3|LINE|L1	98120	ENSG00000250739	LINC01262	TCONS_l2_00021807	long intergenic non-protein coding RNA 1262	ncRNA
chr4_KI270925v1_alt	501330	501338	-	14.4949	8.17e-06	0.548	TATGCAAAT	intron (NR_149039, intron 1 of 1).2	L1M3b|LINE|L1	12182		FRG1-DT	-	FRG1 divergent transcript	ncRNA
chr4_KI270925v1_alt	537446	537454	+	14.4949	8.17e-06	0.548	tatgcaaat	Intergenic	THE1C-int|LTR|ERVL-MaLR	7206	ENSG00000250666	LINC01596	-	long intergenic non-protein coding RNA 1596	ncRNA
chr5	46257	46265	+	14.4949	8.17e-06	0.548	TATGCAAAT	Intergenic	Intergenic	-45907	ENSG00000153404	PLEKHG4B	-	pleckstrin homology and RhoGEF domain containing G4B	protein-coding
chr5	62882	62890	-	14.4949	8.17e-06	0.548	TATGCAAAT	Intergenic	L1PA6|LINE|L1	-29282	ENSG00000153404	PLEKHG4B	-	pleckstrin homology and RhoGEF domain containing G4B	protein-coding
chr5	70074	70082	-	14.4949	8.17e-06	0.548	TATGCAAAT	Intergenic	L1M2|LINE|L1	-22090	ENSG00000153404	PLEKHG4B	-	pleckstrin homology and RhoGEF domain containing G4B	protein-coding
chr5	105327	105335	+	14.4949	8.17e-06	0.548	TATGCAAAT	intron (NM_052909, intron 1 of 19)	intron (NM_052909, intron 1 of 19)	13163	ENSG00000153404	PLEKHG4B	-	pleckstrin homology and RhoGEF domain containing G4B	protein-coding
chr5	125674	125682	-	14.4949	8.17e-06	0.548	TATGCAAAT	intron (NM_052909, intron 2 of 19)	L1M4c|LINE|L1	33510	ENSG00000153404	PLEKHG4B	-	pleckstrin homology and RhoGEF domain containing G4B	protein-coding
chr5	127002	127010	+	14.4949	8.17e-06	0.548	tatgcaaat	intron (NM_052909, intron 2 of 19)	LTR9|LTR|ERV1	34838	ENSG00000153404	PLEKHG4B	-	pleckstrin homology and RhoGEF domain containing G4B	protein-coding
chr5	201567	201575	+	14.4949	8.17e-06	0.548	TATGCAAAT	3' UTR (NM_145265, exon 3 of 3)	3' UTR (NM_145265, exon 3 of 3)	10076	ENSG00000185028	LRRC14B	-	leucine rich repeat containing 14B	protein-coding
chr5	234728	234736	+	14.4949	8.17e-06	0.548	tatgcaaat	intron (NM_001294332, intron 7 of 13)	MER2|DNA|TcMar-Tigger	16412	ENSG00000073578	SDHA	CMD1GG|FP|PGL5|SDH1|SDH2|SDHF	succinate dehydrogenase complex flavoprotein subunit A	protein-coding
chr5	330273	330281	-	14.4949	8.17e-06	0.548	TATGCAAAT	intron (NM_020731, intron 1 of 11)	L1M2|LINE|L1	26101	ENSG00000286169	AHRR	AHH|AHHR|bHLHe77	aryl-hydrocarbon receptor repressor	protein-coding
chr5	410872	410880	-	14.4949	8.17e-06	0.548	TATGCAAAT	intron (NM_020731, intron 4 of 11)	L1ME2|LINE|L1	32284	ENSG00000221990	EXOC3-AS1	C5orf55	EXOC3 antisense RNA 1	ncRNA
chr5	536014	536022	+	14.4949	8.17e-06	0.548	TATGCAAAT	promoter-TSS (NR_039661)	promoter-TSS (NR_039661)	-136	ENSG00000264233	MIR4456	-	microRNA 4456	ncRNA
chr5	549399	549407	+	14.4949	8.17e-06	0.548	TATGCAAAT	Intergenic	Intergenic	-13521	ENSG00000264233	MIR4456	-	microRNA 4456	ncRNA
chr5	554072	554080	+	14.4949	8.17e-06	0.548	TATGCAAAT	Intergenic	Intergenic	-18194	ENSG00000264233	MIR4456	-	microRNA 4456	ncRNA
chr5	743402	743410	-	14.4949	8.17e-06	0.548	TATGCAAAT	intron (NR_147095, intron 11 of 16)	L1MEd|LINE|L1	23513	ENSG00000206077	ZDHHC11B	DHHC-11B	zinc finger DHHC-type containing 11B	protein-coding
chr5	835589	835597	-	14.4949	8.17e-06	0.548	TATGCAAAT	intron (NM_024786, intron 6 of 12)	L1MEd|LINE|L1	15393	ENSG00000188818	ZDHHC11	ZNF399	zinc finger DHHC-type containing 11	protein-coding
chr5	835803	835811	-	14.4949	8.17e-06	0.548	TATGCAAAT	intron (NM_024786, intron 6 of 12)	L1MEd|LINE|L1	15179	ENSG00000188818	ZDHHC11	ZNF399	zinc finger DHHC-type containing 11	protein-coding
chr5	870767	870775	+	14.4949	8.17e-06	0.548	TATGCAAAT	intron (NM_001009877, intron 13 of 15)	intron (NM_001009877, intron 13 of 15)	-19785	ENSG00000188818	ZDHHC11	ZNF399	zinc finger DHHC-type containing 11	protein-coding
chr5	931344	931352	-	14.4949	8.17e-06	0.548	TATGCAAAT	Intergenic	MER101|LTR|ERV1	38464	ENSG00000071539	TRIP13	16E1BP|MVA3	thyroid hormone receptor interactor 13	protein-coding
chr5	1227589	1227597	-	14.4949	8.17e-06	0.548	TATGCAAAT	intron (NM_182632, intron 1 of 11)	intron (NM_182632, intron 1 of 11)	2212	ENSG00000164363	SLC6A18	Xtrp2	solute carrier family 6 member 18	protein-coding
chr5	1304775	1304783	-	14.4949	8.17e-06	0.548	TATGCAAAT	Intergenic	L1MA3|LINE|L1	4598	ENSG00000263670	MIR4457	mir-4457	microRNA 4457	ncRNA
chr5	1306911	1306919	-	14.4949	8.17e-06	0.548	TATGCAAAT	Intergenic	L1MA3|LINE|L1	2462	ENSG00000263670	MIR4457	mir-4457	microRNA 4457	ncRNA
chr5	1696371	1696379	-	14.4949	8.17e-06	0.548	TATGCAAAT	Intergenic	L1MEg|LINE|L1	12493	ENSG00000263746	MIR4277	-	microRNA 4277	ncRNA
chr5	1713518	1713526	+	14.4949	8.17e-06	0.548	tatgcaaat	Intergenic	L1PA3|LINE|L1	-4654	ENSG00000263746	MIR4277	-	microRNA 4277	ncRNA
chr5	1789462	1789470	-	14.4949	8.17e-06	0.548	TATGCAAAT	Intergenic	MER51A|LTR|ERV1	10371	ENSG00000171421	MRPL36	BRIP1|L36mt|MRP-L36|PRPL36|RPMJ	mitochondrial ribosomal protein L36	protein-coding
chr5	1831361	1831369	-	14.4949	8.17e-06	0.548	TATGCAAAT	Intergenic	Intergenic	25203	ENSG00000250417	LINC02116	-	long intergenic non-protein coding RNA 2116	ncRNA
chr5	1900381	1900389	-	14.4949	8.17e-06	0.548	TATGCAAAT	non-coding (NR_109912, exon 4 of 4)	non-coding (NR_109912, exon 4 of 4)	13054	ENSG00000249326	CTD-2194D22.4	-	uncharacterized LOC101929081	ncRNA
chr5	1946737	1946745	-	14.4949	8.17e-06	0.548	TATGCAAAT	Intergenic	Intergenic	59410	ENSG00000249326	CTD-2194D22.4	-	uncharacterized LOC101929081	ncRNA
chr5	1986948	1986956	-	14.4949	8.17e-06	0.548	TATGCAAAT	Intergenic	MER97a|DNA|hAT-Tip100	99621	ENSG00000249326	CTD-2194D22.4	-	uncharacterized LOC101929081	ncRNA
chr5	2045839	2045847	+	14.4949	8.17e-06	0.548	tatgcaaat	Intergenic	HAL1|LINE|L1	158512	ENSG00000249326	CTD-2194D22.4	-	uncharacterized LOC101929081	ncRNA
chr5	2060884	2060892	-	14.4949	8.17e-06	0.548	TATGCAAAT	Intergenic	L1P3|LINE|L1	173557	ENSG00000249326	CTD-2194D22.4	-	uncharacterized LOC101929081	ncRNA
chr5	2114229	2114237	+	14.4949	8.17e-06	0.548	TATGCAAAT	Intergenic	Intergenic	197968		LOC100506858	-	uncharacterized LOC100506858	ncRNA
chr5	2235432	2235440	+	14.4949	8.17e-06	0.548	tatgcaaat	Intergenic	L1PA14|LINE|L1	76765		LOC100506858	-	uncharacterized LOC100506858	ncRNA
chr5	2265941	2265949	-	14.4949	8.17e-06	0.548	TATGCAAAT	Intergenic	Intergenic	46256		LOC100506858	-	uncharacterized LOC100506858	ncRNA
chr5	2295481	2295489	+	14.4949	8.17e-06	0.548	tatgcaaat	Intergenic	MER101|LTR|ERV1	16716		LOC100506858	-	uncharacterized LOC100506858	ncRNA
chr5	2296731	2296739	+	14.4949	8.17e-06	0.548	TATGCAAAT	Intergenic	Intergenic	15466		LOC100506858	-	uncharacterized LOC100506858	ncRNA
chr5	2296767	2296775	+	14.4949	8.17e-06	0.548	TATGCAAAT	Intergenic	Intergenic	15430		LOC100506858	-	uncharacterized LOC100506858	ncRNA
chr5	2342470	2342478	-	14.4949	8.17e-06	0.548	TATGCAAAT	Intergenic	L1PREC2|LINE|L1	-30273		LOC100506858	-	uncharacterized LOC100506858	ncRNA
chr5	2362366	2362374	-	14.4949	8.17e-06	0.548	TATGCAAAT	Intergenic	L1M3b|LINE|L1	-50169		LOC100506858	-	uncharacterized LOC100506858	ncRNA
chr5	2401790	2401798	-	14.4949	8.17e-06	0.548	TATGCAAAT	Intergenic	THE1B-int|LTR|ERVL-MaLR	-89593		LOC100506858	-	uncharacterized LOC100506858	ncRNA
chr5	2552360	2552368	-	14.4949	8.17e-06	0.548	TATGCAAAT	Intergenic	L1ME2|LINE|L1	-160227	ENSG00000281560	LSINCT5	-	long stress-induced non-coding transcript 5	ncRNA
chr5	2595161	2595169	+	14.4949	8.17e-06	0.548	TATGCAAAT	Intergenic	Intergenic	-117426	ENSG00000281560	LSINCT5	-	long stress-induced non-coding transcript 5	ncRNA
chr5	2679513	2679521	-	14.4949	8.17e-06	0.548	TATGCAAAT	Intergenic	Intergenic	-33074	ENSG00000281560	LSINCT5	-	long stress-induced non-coding transcript 5	ncRNA
chr5	2765557	2765565	-	14.4949	8.17e-06	0.548	TATGCAAAT	Intergenic	Intergenic	13430	ENSG00000186493	C5orf38	CEI|IRX2NB	chromosome 5 open reading frame 38	protein-coding
chr5	2771264	2771272	+	14.4949	8.17e-06	0.548	tatgcaaat	Intergenic	L1ME2|LINE|L1	19137	ENSG00000186493	C5orf38	CEI|IRX2NB	chromosome 5 open reading frame 38	protein-coding
chr5	2807823	2807831	-	14.4949	8.17e-06	0.548	TATGCAAAT	Intergenic	L1PA7|LINE|L1	55696	ENSG00000186493	C5orf38	CEI|IRX2NB	chromosome 5 open reading frame 38	protein-coding
chr5	2809397	2809405	+	14.4949	8.17e-06	0.548	tatgcaaat	Intergenic	MIR|SINE|MIR	57270	ENSG00000186493	C5orf38	CEI|IRX2NB	chromosome 5 open reading frame 38	protein-coding
chr5	2911628	2911636	+	14.4949	8.17e-06	0.548	TATGCAAAT	Intergenic	Intergenic	-6222		LOC105374620	-	uncharacterized LOC105374620	ncRNA
chr5	2953244	2953252	-	14.4949	8.17e-06	0.548	TATGCAAAT	Intergenic	L1MA5|LINE|L1	35394		LOC105374620	-	uncharacterized LOC105374620	ncRNA
chr5	2953258	2953266	-	14.4949	8.17e-06	0.548	TATGCAAAT	Intergenic	L1MA5|LINE|L1	35408		LOC105374620	-	uncharacterized LOC105374620	ncRNA
chr5	2978615	2978623	-	14.4949	8.17e-06	0.548	TATGCAAAT	Intergenic	Intergenic	60765		LOC105374620	-	uncharacterized LOC105374620	ncRNA
chr5	2992035	2992043	+	14.4949	8.17e-06	0.548	TATGCAAAT	Intergenic	Intergenic	74185		LOC105374620	-	uncharacterized LOC105374620	ncRNA
chr5	3003101	3003109	+	14.4949	8.17e-06	0.548	TATGCAAAT	Intergenic	Intergenic	85251		LOC105374620	-	uncharacterized LOC105374620	ncRNA
chr5	3012529	3012537	+	14.4949	8.17e-06	0.548	tatgcaaat	Intergenic	MER74B|LTR|ERVL	94679		LOC105374620	-	uncharacterized LOC105374620	ncRNA
chr5	3138056	3138064	+	14.4949	8.17e-06	0.548	TATGCAAAT	Intergenic	Intergenic	-39775	ENSG00000249808	LINC01377	-	long intergenic non-protein coding RNA 1377	ncRNA
chr5	3165228	3165236	-	14.4949	8.17e-06	0.548	TATGCAAAT	Intergenic	Intergenic	-12603	ENSG00000249808	LINC01377	-	long intergenic non-protein coding RNA 1377	ncRNA
chr5	3181965	3181973	-	14.4949	8.17e-06	0.548	TATGCAAAT	TTS (NR_104617)	TTS (NR_104617)	4134	ENSG00000249808	LINC01377	-	long intergenic non-protein coding RNA 1377	ncRNA
chr5	3198400	3198408	+	14.4949	8.17e-06	0.548	TATGCAAAT	Intergenic	Intergenic	20569	ENSG00000249808	LINC01377	-	long intergenic non-protein coding RNA 1377	ncRNA
chr5	3309815	3309823	-	14.4949	8.17e-06	0.548	TATGCAAAT	Intergenic	Intergenic	131984	ENSG00000249808	LINC01377	-	long intergenic non-protein coding RNA 1377	ncRNA
chr5	3376150	3376158	-	14.4949	8.17e-06	0.548	TATGCAAAT	Intergenic	Intergenic	-76662	ENSG00000249830	LINC02162	-	long intergenic non-protein coding RNA 2162	ncRNA
chr5	3429569	3429577	+	14.4949	8.17e-06	0.548	TATGCAAAT	intron (NR_033898, intron 2 of 4)	intron (NR_033898, intron 2 of 4)	-23243	ENSG00000249830	LINC02162	-	long intergenic non-protein coding RNA 2162	ncRNA
chr5	3437447	3437455	+	14.4949	8.17e-06	0.548	TATGCAAAT	intron (NR_033898, intron 2 of 4)	intron (NR_033898, intron 2 of 4)	-15365	ENSG00000249830	LINC02162	-	long intergenic non-protein coding RNA 2162	ncRNA
chr5	3528958	3528966	+	14.4949	8.17e-06	0.548	TATGCAAAT	intron (NR_033898, intron 2 of 4)	intron (NR_033898, intron 2 of 4)	7132	ENSG00000248118	LINC01019	-	long intergenic non-protein coding RNA 1019	ncRNA
chr5	3562989	3562997	-	14.4949	8.17e-06	0.548	TATGCAAAT	Intergenic	L1MA4A|LINE|L1	-26899	ENSG00000248118	LINC01019	-	long intergenic non-protein coding RNA 1019	ncRNA
chr5	3660358	3660366	+	14.4949	8.17e-06	0.548	tatgcaaat	Intergenic	L1MD1|LINE|L1	64530	ENSG00000170549	IRX1	IRX-5|IRXA1	iroquois homeobox 1	protein-coding
chr5	3750256	3750264	+	14.4949	8.17e-06	0.548	TATGCAAAT	Intergenic	Intergenic	154428	ENSG00000170549	IRX1	IRX-5|IRXA1	iroquois homeobox 1	protein-coding
chr5	3820369	3820377	+	14.4949	8.17e-06	0.548	TATGCAAAT	Intergenic	Intergenic	224541	ENSG00000170549	IRX1	IRX-5|IRXA1	iroquois homeobox 1	protein-coding
chr5	3825339	3825347	+	14.4949	8.17e-06	0.548	TATGCAAAT	Intergenic	Intergenic	229511	ENSG00000170549	IRX1	IRX-5|IRXA1	iroquois homeobox 1	protein-coding
chr5	3830772	3830780	-	14.4949	8.17e-06	0.548	TATGCAAAT	Intergenic	Intergenic	234944	ENSG00000170549	IRX1	IRX-5|IRXA1	iroquois homeobox 1	protein-coding
chr5	3837298	3837306	+	14.4949	8.17e-06	0.548	TATGCAAAT	Intergenic	Intergenic	241470	ENSG00000170549	IRX1	IRX-5|IRXA1	iroquois homeobox 1	protein-coding
chr5	3880815	3880823	+	14.4949	8.17e-06	0.548	TATGCAAAT	Intergenic	Intergenic	284987	ENSG00000170549	IRX1	IRX-5|IRXA1	iroquois homeobox 1	protein-coding
chr5	3892252	3892260	+	14.4949	8.17e-06	0.548	TATGCAAAT	Intergenic	Intergenic	296424	ENSG00000170549	IRX1	IRX-5|IRXA1	iroquois homeobox 1	protein-coding
chr5	3906195	3906203	+	14.4949	8.17e-06	0.548	TATGCAAAT	Intergenic	Intergenic	310367	ENSG00000170549	IRX1	IRX-5|IRXA1	iroquois homeobox 1	protein-coding
chr5	3958913	3958921	+	14.4949	8.17e-06	0.548	TATGCAAAT	Intergenic	Intergenic	363085	ENSG00000170549	IRX1	IRX-5|IRXA1	iroquois homeobox 1	protein-coding
chr5	3975728	3975736	-	14.4949	8.17e-06	0.548	TATGCAAAT	Intergenic	L1MEf|LINE|L1	379900	ENSG00000170549	IRX1	IRX-5|IRXA1	iroquois homeobox 1	protein-coding
chr5	4049007	4049015	-	14.4949	8.17e-06	0.548	TATGCAAAT	Intergenic	Intergenic	453179	ENSG00000170549	IRX1	IRX-5|IRXA1	iroquois homeobox 1	protein-coding
chr5	4072266	4072274	-	14.4949	8.17e-06	0.548	TATGCAAAT	Intergenic	L1M3b|LINE|L1	476438	ENSG00000170549	IRX1	IRX-5|IRXA1	iroquois homeobox 1	protein-coding
chr5	4087916	4087924	-	14.4949	8.17e-06	0.548	TATGCAAAT	Intergenic	Intergenic	492088	ENSG00000170549	IRX1	IRX-5|IRXA1	iroquois homeobox 1	protein-coding
chr5	4169904	4169912	-	14.4949	8.17e-06	0.548	TATGCAAAT	Intergenic	MER2|DNA|TcMar-Tigger	574076	ENSG00000170549	IRX1	IRX-5|IRXA1	iroquois homeobox 1	protein-coding
chr5	4191413	4191421	-	14.4949	8.17e-06	0.548	TATGCAAAT	Intergenic	Intergenic	-582064	ENSG00000249521	LINC02114	-	long intergenic non-protein coding RNA 2114	ncRNA
chr5	4196356	4196364	+	14.4949	8.17e-06	0.548	TATGCAAAT	Intergenic	Intergenic	-577121	ENSG00000249521	LINC02114	-	long intergenic non-protein coding RNA 2114	ncRNA
chr5	4206874	4206882	+	14.4949	8.17e-06	0.548	TATGCAAAT	Intergenic	Intergenic	-566603	ENSG00000249521	LINC02114	-	long intergenic non-protein coding RNA 2114	ncRNA
chr5	4214106	4214114	+	14.4949	8.17e-06	0.548	TATGCAAAT	Intergenic	Intergenic	-559371	ENSG00000249521	LINC02114	-	long intergenic non-protein coding RNA 2114	ncRNA
chr5	4248481	4248489	+	14.4949	8.17e-06	0.548	TATGCAAAT	Intergenic	Intergenic	-524996	ENSG00000249521	LINC02114	-	long intergenic non-protein coding RNA 2114	ncRNA
chr5	4395429	4395437	+	14.4949	8.17e-06	0.548	tatgcaaat	Intergenic	THE1B-int|LTR|ERVL-MaLR	-378048	ENSG00000249521	LINC02114	-	long intergenic non-protein coding RNA 2114	ncRNA
chr5	4434352	4434360	+	14.4949	8.17e-06	0.548	tatgcaaat	Intergenic	THE1C-int|LTR|ERVL-MaLR	-339125	ENSG00000249521	LINC02114	-	long intergenic non-protein coding RNA 2114	ncRNA
chr5	4473599	4473607	-	14.4949	8.17e-06	0.548	TATGCAAAT	Intergenic	Intergenic	-299878	ENSG00000249521	LINC02114	-	long intergenic non-protein coding RNA 2114	ncRNA
chr5	4498656	4498664	-	14.4949	8.17e-06	0.548	TATGCAAAT	Intergenic	L1PA2|LINE|L1	-274821	ENSG00000249521	LINC02114	-	long intergenic non-protein coding RNA 2114	ncRNA
chr5	4526461	4526469	+	14.4949	8.17e-06	0.548	TATGCAAAT	Intergenic	Intergenic	-247016	ENSG00000249521	LINC02114	-	long intergenic non-protein coding RNA 2114	ncRNA
chr5	4570564	4570572	+	14.4949	8.17e-06	0.548	TATGCAAAT	Intergenic	Intergenic	-202913	ENSG00000249521	LINC02114	-	long intergenic non-protein coding RNA 2114	ncRNA
chr5	4595653	4595661	-	14.4949	8.17e-06	0.548	TATGCAAAT	Intergenic	MSTA-int|LTR|ERVL-MaLR	-177824	ENSG00000249521	LINC02114	-	long intergenic non-protein coding RNA 2114	ncRNA
chr5	4607472	4607480	+	14.4949	8.17e-06	0.548	tatgcaaat	Intergenic	L1PA14|LINE|L1	-166005	ENSG00000249521	LINC02114	-	long intergenic non-protein coding RNA 2114	ncRNA
chr5	4619136	4619144	+	14.4949	8.17e-06	0.548	tatgcaaat	Intergenic	L1PA2|LINE|L1	-154341	ENSG00000249521	LINC02114	-	long intergenic non-protein coding RNA 2114	ncRNA
chr5	4622616	4622624	+	14.4949	8.17e-06	0.548	tatgcaaat	Intergenic	L1M4|LINE|L1	-150861	ENSG00000249521	LINC02114	-	long intergenic non-protein coding RNA 2114	ncRNA
chr5	4635539	4635547	+	14.4949	8.17e-06	0.548	TATGCAAAT	Intergenic	Intergenic	-137938	ENSG00000249521	LINC02114	-	long intergenic non-protein coding RNA 2114	ncRNA
chr5	4660537	4660545	+	14.4949	8.17e-06	0.548	TATGCAAAT	Intergenic	Intergenic	-112940	ENSG00000249521	LINC02114	-	long intergenic non-protein coding RNA 2114	ncRNA
chr5	4663783	4663791	+	14.4949	8.17e-06	0.548	TATGCAAAT	Intergenic	Intergenic	-109694	ENSG00000249521	LINC02114	-	long intergenic non-protein coding RNA 2114	ncRNA
chr5	4681639	4681647	+	14.4949	8.17e-06	0.548	tatgcaaat	Intergenic	L1MA9|LINE|L1	-91838	ENSG00000249521	LINC02114	-	long intergenic non-protein coding RNA 2114	ncRNA
chr5	4696521	4696529	+	14.4949	8.17e-06	0.548	tatgcaaat	Intergenic	L1ME1|LINE|L1	-76956	ENSG00000249521	LINC02114	-	long intergenic non-protein coding RNA 2114	ncRNA
chr5	4703485	4703493	-	14.4949	8.17e-06	0.548	TATGCAAAT	Intergenic	Intergenic	-69992	ENSG00000249521	LINC02114	-	long intergenic non-protein coding RNA 2114	ncRNA
chr5	4713152	4713160	+	14.4949	8.17e-06	0.548	tatgcaaat	Intergenic	L1PA7|LINE|L1	-60325	ENSG00000249521	LINC02114	-	long intergenic non-protein coding RNA 2114	ncRNA
chr5	4726376	4726384	+	14.4949	8.17e-06	0.548	TATGCAAAT	Intergenic	Intergenic	-47101	ENSG00000249521	LINC02114	-	long intergenic non-protein coding RNA 2114	ncRNA
chr5	4744504	4744512	-	14.4949	8.17e-06	0.548	TATGCAAAT	Intergenic	L1M2|LINE|L1	-28973	ENSG00000249521	LINC02114	-	long intergenic non-protein coding RNA 2114	ncRNA
chr5	4758364	4758372	-	14.4949	8.17e-06	0.548	TATGCAAAT	Intergenic	L1MC3|LINE|L1	-15113	ENSG00000249521	LINC02114	-	long intergenic non-protein coding RNA 2114	ncRNA
chr5	4769139	4769147	+	14.4949	8.17e-06	0.548	TATGCAAAT	Intergenic	Intergenic	-4338	ENSG00000249521	LINC02114	-	long intergenic non-protein coding RNA 2114	ncRNA
chr5	4774279	4774287	-	14.4949	8.17e-06	0.548	TATGCAAAT	non-coding (NR_104619, exon 2 of 2)	non-coding (NR_104619, exon 2 of 2)	802	ENSG00000249521	LINC02114	-	long intergenic non-protein coding RNA 2114	ncRNA
chr5	4800412	4800420	+	14.4949	8.17e-06	0.548	TATGCAAAT	Intergenic	Intergenic	26935	ENSG00000249521	LINC02114	-	long intergenic non-protein coding RNA 2114	ncRNA
chr5	4808542	4808550	-	14.4949	8.17e-06	0.548	TATGCAAAT	Intergenic	L1MEg|LINE|L1	35065	ENSG00000249521	LINC02114	-	long intergenic non-protein coding RNA 2114	ncRNA
chr5	4812525	4812533	+	14.4949	8.17e-06	0.548	tatgcaaat	Intergenic	L1P3|LINE|L1	39048	ENSG00000249521	LINC02114	-	long intergenic non-protein coding RNA 2114	ncRNA
chr5	4813098	4813106	-	14.4949	8.17e-06	0.548	TATGCAAAT	Intergenic	L1MC|LINE|L1	39621	ENSG00000249521	LINC02114	-	long intergenic non-protein coding RNA 2114	ncRNA
chr5	4851353	4851361	+	14.4949	8.17e-06	0.548	tatgcaaat	Intergenic	L1M3|LINE|L1	77876	ENSG00000249521	LINC02114	-	long intergenic non-protein coding RNA 2114	ncRNA
chr5	4901649	4901657	+	14.4949	8.17e-06	0.548	TATGCAaat	Intergenic	Intergenic	128172	ENSG00000249521	LINC02114	-	long intergenic non-protein coding RNA 2114	ncRNA
chr5	4910756	4910764	+	14.4949	8.17e-06	0.548	tatgcaaat	Intergenic	THE1C-int|LTR|ERVL-MaLR	-123599	ENSG00000215231	LINC01020	-	long intergenic non-protein coding RNA 1020	ncRNA
chr5	4930573	4930581	-	14.4949	8.17e-06	0.548	TATGCAAAT	Intergenic	Intergenic	-103782	ENSG00000215231	LINC01020	-	long intergenic non-protein coding RNA 1020	ncRNA
chr5	4939714	4939722	+	14.4949	8.17e-06	0.548	TATGCAAAT	Intergenic	Intergenic	-94641	ENSG00000215231	LINC01020	-	long intergenic non-protein coding RNA 1020	ncRNA
chr5	4994212	4994220	-	14.4949	8.17e-06	0.548	TATGCAAAT	Intergenic	Intergenic	-40143	ENSG00000215231	LINC01020	-	long intergenic non-protein coding RNA 1020	ncRNA
chr5	4999595	4999603	+	14.4949	8.17e-06	0.548	tatgcaaat	Intergenic	THE1B-int|LTR|ERVL-MaLR	-34760	ENSG00000215231	LINC01020	-	long intergenic non-protein coding RNA 1020	ncRNA
chr5	5001473	5001481	-	14.4949	8.17e-06	0.548	TATGCAAAT	Intergenic	L1PA7|LINE|L1	-32882	ENSG00000215231	LINC01020	-	long intergenic non-protein coding RNA 1020	ncRNA
chr5	5014576	5014584	+	14.4949	8.17e-06	0.548	TATGCAAAT	Intergenic	Intergenic	-19779	ENSG00000215231	LINC01020	-	long intergenic non-protein coding RNA 1020	ncRNA
chr5	5020708	5020716	+	14.4949	8.17e-06	0.548	TATGCAAAT	Intergenic	Intergenic	-13647	ENSG00000215231	LINC01020	-	long intergenic non-protein coding RNA 1020	ncRNA
chr5	5028894	5028902	+	14.4949	8.17e-06	0.548	tatgcaaat	Intergenic	L1PA8A|LINE|L1	-5461	ENSG00000215231	LINC01020	-	long intergenic non-protein coding RNA 1020	ncRNA
chr5	5059081	5059089	+	14.4949	8.17e-06	0.548	TATGCAAAT	intron (NR_026994, intron 3 of 6)	intron (NR_026994, intron 3 of 6)	19226	ENSG00000250529	LINC02121	-	long intergenic non-protein coding RNA 2121	ncRNA
chr5	5085992	5086000	-	14.4949	8.17e-06	0.548	TATGCAAAT	Intergenic	LTR49-int|LTR|ERV1	-7685	ENSG00000250529	LINC02121	-	long intergenic non-protein coding RNA 2121	ncRNA
chr5	5097630	5097638	-	14.4949	8.17e-06	0.548	TATGCAAAT	Intergenic	MER2|DNA|TcMar-Tigger	-19323	ENSG00000250529	LINC02121	-	long intergenic non-protein coding RNA 2121	ncRNA
chr5	5104474	5104482	+	14.4949	8.17e-06	0.548	tatgcaaat	Intergenic	MER74A|LTR|ERVL	-26167	ENSG00000250529	LINC02121	-	long intergenic non-protein coding RNA 2121	ncRNA
chr5	5147488	5147496	+	14.4949	8.17e-06	0.548	TATGCAAAT	intron (NM_139056, intron 3 of 22)	intron (NM_139056, intron 3 of 22)	7162	ENSG00000145536	ADAMTS16	ADAMTS16s	ADAM metallopeptidase with thrombospondin type 1 motif 16	protein-coding
chr5	5149107	5149115	-	14.4949	8.17e-06	0.548	TATGCAAAT	intron (NM_139056, intron 3 of 22)	intron (NM_139056, intron 3 of 22)	8781	ENSG00000145536	ADAMTS16	ADAMTS16s	ADAM metallopeptidase with thrombospondin type 1 motif 16	protein-coding
chr5	5167200	5167208	-	14.4949	8.17e-06	0.548	TATGCAAAT	intron (NM_139056, intron 3 of 22)	L2a|LINE|L2	26874	ENSG00000145536	ADAMTS16	ADAMTS16s	ADAM metallopeptidase with thrombospondin type 1 motif 16	protein-coding
chr5	5210507	5210515	-	14.4949	8.17e-06	0.548	TATGCAAAT	intron (NM_139056, intron 10 of 22)	L1ME2|LINE|L1	70181	ENSG00000145536	ADAMTS16	ADAMTS16s	ADAM metallopeptidase with thrombospondin type 1 motif 16	protein-coding
chr5	5323306	5323314	-	14.4949	8.17e-06	0.548	TATGCAAAT	Intergenic	L1PA11|LINE|L1	-99367	ENSG00000164151	ICE1	KIAA0947	interactor of little elongation complex ELL subunit 1	protein-coding
chr5	5365773	5365781	-	14.4949	8.17e-06	0.548	TATGCAAAT	Intergenic	Intergenic	-56900	ENSG00000164151	ICE1	KIAA0947	interactor of little elongation complex ELL subunit 1	protein-coding
chr5	5477363	5477371	+	14.4949	8.17e-06	0.548	tatgcaaat	intron (NM_015325, intron 17 of 18)	L1PA8|LINE|L1	54690	ENSG00000164151	ICE1	KIAA0947	interactor of little elongation complex ELL subunit 1	protein-coding
chr5	5604768	5604776	-	14.4949	8.17e-06	0.548	TATGCAAAT	Intergenic	Intergenic	182095	ENSG00000164151	ICE1	KIAA0947	interactor of little elongation complex ELL subunit 1	protein-coding
chr5	5620649	5620657	-	14.4949	8.17e-06	0.548	TATGCAAAT	Intergenic	Intergenic	197976	ENSG00000164151	ICE1	KIAA0947	interactor of little elongation complex ELL subunit 1	protein-coding
chr5	5644271	5644279	+	14.4949	8.17e-06	0.548	TATGCAAAT	Intergenic	Intergenic	221598	ENSG00000164151	ICE1	KIAA0947	interactor of little elongation complex ELL subunit 1	protein-coding
chr5	5689512	5689520	+	14.4949	8.17e-06	0.548	tatgcaaat	Intergenic	LTR9D|LTR|ERV1	266839	ENSG00000164151	ICE1	KIAA0947	interactor of little elongation complex ELL subunit 1	protein-coding
chr5	5702941	5702949	-	14.4949	8.17e-06	0.548	TATGCAAAT	Intergenic	Intergenic	280268	ENSG00000164151	ICE1	KIAA0947	interactor of little elongation complex ELL subunit 1	protein-coding
chr5	5745854	5745862	-	14.4949	8.17e-06	0.548	TATGCAAAT	Intergenic	L1MC3|LINE|L1	323181	ENSG00000164151	ICE1	KIAA0947	interactor of little elongation complex ELL subunit 1	protein-coding
chr5	5755885	5755893	+	14.4949	8.17e-06	0.548	TATGCAAAT	Intergenic	Intergenic	333212	ENSG00000164151	ICE1	KIAA0947	interactor of little elongation complex ELL subunit 1	protein-coding
chr5	5782833	5782841	-	14.4949	8.17e-06	0.548	TATGCAAAT	Intergenic	L1ME4a|LINE|L1	360160	ENSG00000164151	ICE1	KIAA0947	interactor of little elongation complex ELL subunit 1	protein-coding
chr5	5834719	5834727	+	14.4949	8.17e-06	0.548	TATGCAAAT	Intergenic	Intergenic	412046	ENSG00000164151	ICE1	KIAA0947	interactor of little elongation complex ELL subunit 1	protein-coding
chr5	5874578	5874586	-	14.4949	8.17e-06	0.548	TATGCAAAT	Intergenic	L1MEg|LINE|L1	451905	ENSG00000164151	ICE1	KIAA0947	interactor of little elongation complex ELL subunit 1	protein-coding
chr5	5898488	5898496	-	14.4949	8.17e-06	0.548	TATGCAAAT	Intergenic	Intergenic	438800	ENSG00000250490	LINC02145	-	long intergenic non-protein coding RNA 2145	ncRNA
chr5	5913612	5913620	-	14.4949	8.17e-06	0.548	TATGCAAAT	Intergenic	Intergenic	423676	ENSG00000250490	LINC02145	-	long intergenic non-protein coding RNA 2145	ncRNA
chr5	5917397	5917405	+	14.4949	8.17e-06	0.548	TATGCAAAT	Intergenic	Intergenic	419891	ENSG00000250490	LINC02145	-	long intergenic non-protein coding RNA 2145	ncRNA
chr5	5974864	5974872	+	14.4949	8.17e-06	0.548	TATGCAAAT	Intergenic	Intergenic	362424	ENSG00000250490	LINC02145	-	long intergenic non-protein coding RNA 2145	ncRNA
chr5	5988116	5988124	+	14.4949	8.17e-06	0.548	tatgcaaat	Intergenic	MSTB2|LTR|ERVL-MaLR	349172	ENSG00000250490	LINC02145	-	long intergenic non-protein coding RNA 2145	ncRNA
chr5	6012541	6012549	+	14.4949	8.17e-06	0.548	tatgcaaat	Intergenic	THE1B-int|LTR|ERVL-MaLR	324747	ENSG00000250490	LINC02145	-	long intergenic non-protein coding RNA 2145	ncRNA
chr5	6026070	6026078	+	14.4949	8.17e-06	0.548	tatgcaaat	Intergenic	L2a|LINE|L2	311218	ENSG00000250490	LINC02145	-	long intergenic non-protein coding RNA 2145	ncRNA
chr5	6046897	6046905	-	14.4949	8.17e-06	0.548	TATGCAAAT	Intergenic	Intergenic	290391	ENSG00000250490	LINC02145	-	long intergenic non-protein coding RNA 2145	ncRNA
chr5	6092065	6092073	-	14.4949	8.17e-06	0.548	TATGCAAAT	Intergenic	MER58A|DNA|hAT-Charlie	245223	ENSG00000250490	LINC02145	-	long intergenic non-protein coding RNA 2145	ncRNA
chr5	6112631	6112639	+	14.4949	8.17e-06	0.548	TATGCAAAT	Intergenic	Intergenic	224657	ENSG00000250490	LINC02145	-	long intergenic non-protein coding RNA 2145	ncRNA
chr5	6124250	6124258	+	14.4949	8.17e-06	0.548	tatgcaaat	Intergenic	THE1B-int|LTR|ERVL-MaLR	213038	ENSG00000250490	LINC02145	-	long intergenic non-protein coding RNA 2145	ncRNA
chr5	6211364	6211372	+	14.4949	8.17e-06	0.548	tatgcaaat	Intergenic	LTR9D|LTR|ERV1	125924	ENSG00000250490	LINC02145	-	long intergenic non-protein coding RNA 2145	ncRNA
chr5	6273318	6273326	-	14.4949	8.17e-06	0.548	TATGCAAAT	Intergenic	Intergenic	63970	ENSG00000250490	LINC02145	-	long intergenic non-protein coding RNA 2145	ncRNA
chr5	6319667	6319675	-	14.4949	8.17e-06	0.548	TATGCAAAT	intron (NR_028351, intron 1 of 1)	intron (NR_028351, intron 1 of 1)	17621	ENSG00000250490	LINC02145	-	long intergenic non-protein coding RNA 2145	ncRNA
chr5	6330001	6330009	-	14.4949	8.17e-06	0.548	TATGCAAAT	intron (NR_028351, intron 1 of 1)	MSTA-int|LTR|ERVL-MaLR	7287	ENSG00000250490	LINC02145	-	long intergenic non-protein coding RNA 2145	ncRNA
chr5	6403980	6403988	-	14.4949	8.17e-06	0.548	TATGCAAAT	Intergenic	Intergenic	-25437	ENSG00000133398	MED10	L6|NUT2|TRG20	mediator complex subunit 10	protein-coding
chr5	6503669	6503677	+	14.4949	8.17e-06	0.548	tatgcaaat	Intergenic	MLT1E1A|LTR|ERVL-MaLR	54814	ENSG00000215218	UBE2QL1	-	ubiquitin conjugating enzyme E2 Q family like 1	protein-coding
chr5	6513011	6513019	+	14.4949	8.17e-06	0.548	tatgcaaat	Intergenic	MER101-int|LTR|ERV1	64156	ENSG00000215218	UBE2QL1	-	ubiquitin conjugating enzyme E2 Q family like 1	protein-coding
chr5	6646555	6646563	-	14.4949	8.17e-06	0.548	TATGCAAAT	intron (NM_001324323, intron 2 of 5)	L1P2|LINE|L1	13119	ENSG00000145545	SRD5A1	S5AR 1	steroid 5 alpha-reductase 1	protein-coding
chr5	6750118	6750126	-	14.4949	8.17e-06	0.548	TATGCAAAT	intron (NM_001171805, intron 9 of 12)	Charlie5|DNA|hAT-Charlie	36690	ENSG00000112941	TENT4A	LAK-1|LAK1|PAPD7|POLK|POLS|TRF4|TRF4-1|TRF41|TUTASE5	terminal nucleotidyltransferase 4A	protein-coding
chr5	6787574	6787582	-	14.4949	8.17e-06	0.548	TATGCAAAT	Intergenic	MER58A|DNA|hAT-Charlie	-8302	ENSG00000251365	LINC02236	-	long intergenic non-protein coding RNA 2236	ncRNA
chr5	6804806	6804814	+	14.4949	8.17e-06	0.548	TATGCAAAT	intron (NR_146281, intron 1 of 1)	intron (NR_146281, intron 1 of 1)	8930	ENSG00000251365	LINC02236	-	long intergenic non-protein coding RNA 2236	ncRNA
chr5	6814429	6814437	+	14.4949	8.17e-06	0.548	tatgcaaat	intron (NR_146281, intron 1 of 1)	(ATATGT)n|Simple_repeat|Simple_repeat	13488	ENSG00000283420	MIR4278	-	microRNA 4278	ncRNA
chr5	6881891	6881899	+	14.4949	8.17e-06	0.548	TATGCAAAT	Intergenic	Intergenic	-53974	ENSG00000283420	MIR4278	-	microRNA 4278	ncRNA
chr5	6932270	6932278	-	14.4949	8.17e-06	0.548	TATGCAAAT	Intergenic	L1ME1|LINE|L1	-104353	ENSG00000283420	MIR4278	-	microRNA 4278	ncRNA
chr5	6945754	6945762	-	14.4949	8.17e-06	0.548	TATGCAAAT	Intergenic	Intergenic	-117837	ENSG00000283420	MIR4278	-	microRNA 4278	ncRNA
chr5	6955502	6955510	+	14.4949	8.17e-06	0.548	tatgcaaat	Intergenic	L1PA8|LINE|L1	-127585	ENSG00000283420	MIR4278	-	microRNA 4278	ncRNA
chr5	6982969	6982977	-	14.4949	8.17e-06	0.548	TATGCAAAT	Intergenic	Intergenic	-155052	ENSG00000283420	MIR4278	-	microRNA 4278	ncRNA
chr5	7086162	7086170	-	14.4949	8.17e-06	0.548	TATGCAAAT	Intergenic	MER51A|LTR|ERV1	183188	ENSG00000283468	MIR4454	-	microRNA 4454	ncRNA
chr5	7096378	7096386	+	14.4949	8.17e-06	0.548	tatgcaaat	Intergenic	(CA)n|Simple_repeat|Simple_repeat	172972	ENSG00000283468	MIR4454	-	microRNA 4454	ncRNA
chr5	7113899	7113907	-	14.4949	8.17e-06	0.548	TATGCAAAT	Intergenic	L1PB4|LINE|L1	155451	ENSG00000283468	MIR4454	-	microRNA 4454	ncRNA
chr5	7127587	7127595	-	14.4949	8.17e-06	0.548	TATGCAAAT	Intergenic	L1PA3|LINE|L1	141763	ENSG00000283468	MIR4454	-	microRNA 4454	ncRNA
chr5	7174395	7174403	+	14.4949	8.17e-06	0.548	tatgcaaat	Intergenic	L1PA3|LINE|L1	94955	ENSG00000283468	MIR4454	-	microRNA 4454	ncRNA
chr5	7244645	7244653	-	14.4949	8.17e-06	0.548	TATGCAAAT	Intergenic	MLT1J2|LTR|ERVL-MaLR	24705	ENSG00000283468	MIR4454	-	microRNA 4454	ncRNA
chr5	7262243	7262251	+	14.4949	8.17e-06	0.548	tatgcaaat	Intergenic	L1M4b|LINE|L1	7107	ENSG00000283468	MIR4454	-	microRNA 4454	ncRNA
chr5	7351624	7351632	-	14.4949	8.17e-06	0.548	TATGCAAAT	Intergenic	LTR9|LTR|ERV1	-3651	ENSG00000250668	LINC02123	-	long intergenic non-protein coding RNA 2123	ncRNA
chr5	7377186	7377194	+	14.4949	8.17e-06	0.548	TATGCAAAT	Intergenic	Intergenic	-18948	ENSG00000078295	ADCY2	AC2|HBAC2	adenylate cyclase 2	protein-coding
chr5	7467937	7467945	+	14.4949	8.17e-06	0.548	TATGCAAAT	intron (NM_020546, intron 2 of 24)	intron (NM_020546, intron 2 of 24)	71803	ENSG00000078295	ADCY2	AC2|HBAC2	adenylate cyclase 2	protein-coding
chr5	7530254	7530262	-	14.4949	8.17e-06	0.548	TATGCAAAT	intron (NM_020546, intron 3 of 24)	intron (NM_020546, intron 3 of 24)	134120	ENSG00000078295	ADCY2	AC2|HBAC2	adenylate cyclase 2	protein-coding
chr5	7548816	7548824	-	14.4949	8.17e-06	0.548	TATGCAAAT	intron (NM_020546, intron 3 of 24)	intron (NM_020546, intron 3 of 24)	152682	ENSG00000078295	ADCY2	AC2|HBAC2	adenylate cyclase 2	protein-coding
chr5	7554822	7554830	+	14.4949	8.17e-06	0.548	tatgcaaat	intron (NM_020546, intron 3 of 24)	Charlie4z|DNA|hAT-Charlie	158688	ENSG00000078295	ADCY2	AC2|HBAC2	adenylate cyclase 2	protein-coding
chr5	7564974	7564982	+	14.4949	8.17e-06	0.548	TATGCAAAT	intron (NM_020546, intron 3 of 24)	intron (NM_020546, intron 3 of 24)	168840	ENSG00000078295	ADCY2	AC2|HBAC2	adenylate cyclase 2	protein-coding
chr5	7657130	7657138	+	14.4949	8.17e-06	0.548	tatgcaaat	intron (NM_020546, intron 4 of 24)	Tigger4b|DNA|TcMar-Tigger	193999	ENSG00000215217	C5orf49	-	chromosome 5 open reading frame 49	protein-coding
chr5	7719203	7719211	+	14.4949	8.17e-06	0.548	TATGCAAAT	intron (NM_020546, intron 12 of 24)	intron (NM_020546, intron 12 of 24)	131926	ENSG00000215217	C5orf49	-	chromosome 5 open reading frame 49	protein-coding
chr5	7726140	7726148	+	14.4949	8.17e-06	0.548	TATGCAAAT	intron (NM_020546, intron 13 of 24)	intron (NM_020546, intron 13 of 24)	124989	ENSG00000215217	C5orf49	-	chromosome 5 open reading frame 49	protein-coding
chr5	7756144	7756152	+	14.4949	8.17e-06	0.548	TATGCAAAT	intron (NM_020546, intron 15 of 24)	intron (NM_020546, intron 15 of 24)	94985	ENSG00000215217	C5orf49	-	chromosome 5 open reading frame 49	protein-coding
chr5	7827931	7827939	+	14.4949	8.17e-06	0.548	TATGCAAAT	3' UTR (NM_020546, exon 25 of 25)	3' UTR (NM_020546, exon 25 of 25)	23198	ENSG00000215217	C5orf49	-	chromosome 5 open reading frame 49	protein-coding
chr5	7859764	7859772	+	14.4949	8.17e-06	0.548	TATGCAAAT	intron (NR_073608, intron 5 of 5)	intron (NR_073608, intron 5 of 5)	-8635	ENSG00000215217	C5orf49	-	chromosome 5 open reading frame 49	protein-coding
chr5	7905321	7905329	-	14.4949	8.17e-06	0.548	TATGCAAAT	Intergenic	L1MC3|LINE|L1	36177	ENSG00000124275	MTRR	MSR|cblE	5-methyltetrahydrofolate-homocysteine methyltransferase reductase	protein-coding
chr5	7912656	7912664	+	14.4949	8.17e-06	0.548	tatgcaaat	Intergenic	THE1B-int|LTR|ERVL-MaLR	43512	ENSG00000124275	MTRR	MSR|cblE	5-methyltetrahydrofolate-homocysteine methyltransferase reductase	protein-coding
chr5	7960353	7960361	+	14.4949	8.17e-06	0.548	TATGCAAAT	Intergenic	Intergenic	91209	ENSG00000124275	MTRR	MSR|cblE	5-methyltetrahydrofolate-homocysteine methyltransferase reductase	protein-coding
chr5	8086995	8087003	-	14.4949	8.17e-06	0.548	TATGCAAAT	Intergenic	L1PA3|LINE|L1	217851	ENSG00000124275	MTRR	MSR|cblE	5-methyltetrahydrofolate-homocysteine methyltransferase reductase	protein-coding
chr5	8111312	8111320	+	14.4949	8.17e-06	0.548	TATGCAAAT	Intergenic	Intergenic	242168	ENSG00000124275	MTRR	MSR|cblE	5-methyltetrahydrofolate-homocysteine methyltransferase reductase	protein-coding
chr5	8122182	8122190	-	14.4949	8.17e-06	0.548	TATGCAAAT	Intergenic	Intergenic	253038	ENSG00000124275	MTRR	MSR|cblE	5-methyltetrahydrofolate-homocysteine methyltransferase reductase	protein-coding
chr5	8239071	8239079	-	14.4949	8.17e-06	0.548	TATGCAAAT	Intergenic	Intergenic	218489	ENSG00000245729	LINC02226	-	long intergenic non-protein coding RNA 2226	ncRNA
chr5	8240132	8240140	-	14.4949	8.17e-06	0.548	TATGCAAAT	Intergenic	Intergenic	217428	ENSG00000245729	LINC02226	-	long intergenic non-protein coding RNA 2226	ncRNA
chr5	8284044	8284052	+	14.4949	8.17e-06	0.548	tatgcaaat	Intergenic	L1PA6|LINE|L1	173516	ENSG00000245729	LINC02226	-	long intergenic non-protein coding RNA 2226	ncRNA
chr5	8312808	8312816	+	14.4949	8.17e-06	0.548	tatgcaaat	Intergenic	L1M1|LINE|L1	144752	ENSG00000245729	LINC02226	-	long intergenic non-protein coding RNA 2226	ncRNA
chr5	8325773	8325781	+	14.4949	8.17e-06	0.548	tatgcaaat	Intergenic	L1MCb|LINE|L1	131787	ENSG00000245729	LINC02226	-	long intergenic non-protein coding RNA 2226	ncRNA
chr5	8344892	8344900	+	14.4949	8.17e-06	0.548	tatgcaaat	intron (NR_039984, intron 3 of 5)	THE1D-int|LTR|ERVL-MaLR	112668	ENSG00000245729	LINC02226	-	long intergenic non-protein coding RNA 2226	ncRNA
chr5	8366145	8366153	+	14.4949	8.17e-06	0.548	TATGCAAAT	intron (NR_039984, intron 3 of 5)	intron (NR_039984, intron 3 of 5)	91415	ENSG00000245729	LINC02226	-	long intergenic non-protein coding RNA 2226	ncRNA
chr5	8406023	8406031	-	14.4949	8.17e-06	0.548	TATGCAAAT	intron (NR_039984, intron 2 of 5)	intron (NR_039984, intron 2 of 5)	51537	ENSG00000245729	LINC02226	-	long intergenic non-protein coding RNA 2226	ncRNA
chr5	8407444	8407452	-	14.4949	8.17e-06	0.548	TATGCAAAT	intron (NR_039984, intron 2 of 5)	intron (NR_039984, intron 2 of 5)	50116	ENSG00000245729	LINC02226	-	long intergenic non-protein coding RNA 2226	ncRNA
chr5	8474095	8474103	-	14.4949	8.17e-06	0.548	TATGCAAAT	Intergenic	MER52-int|LTR|ERV1	13174	ENSG00000284000	MIR4458	mir-4458	microRNA 4458	ncRNA
chr5	8646914	8646922	+	14.4949	8.17e-06	0.548	tatgcaaat	Intergenic	L1M5|LINE|L1	185993	ENSG00000284000	MIR4458	mir-4458	microRNA 4458	ncRNA
chr5	8651907	8651915	-	14.4949	8.17e-06	0.548	TATGCAAAT	Intergenic	Intergenic	-187821		LINC02199	-	long intergenic non-protein coding RNA 2199	ncRNA
chr5	8667049	8667057	-	14.4949	8.17e-06	0.548	TATGCAAAT	Intergenic	MER45B|DNA|hAT-Tip100	-172679		LINC02199	-	long intergenic non-protein coding RNA 2199	ncRNA
chr5	8677236	8677244	+	14.4949	8.17e-06	0.548	TATGCAAAT	Intergenic	Intergenic	-162492		LINC02199	-	long intergenic non-protein coding RNA 2199	ncRNA
chr5	8734221	8734229	+	14.4949	8.17e-06	0.548	tatgcaaat	Intergenic	L1PA4|LINE|L1	-105507		LINC02199	-	long intergenic non-protein coding RNA 2199	ncRNA
chr5	8746808	8746816	+	14.4949	8.17e-06	0.548	TATGCAAAT	Intergenic	Intergenic	-92920		LINC02199	-	long intergenic non-protein coding RNA 2199	ncRNA
chr5	8748958	8748966	-	14.4949	8.17e-06	0.548	TATGCAAAT	Intergenic	Intergenic	-90770		LINC02199	-	long intergenic non-protein coding RNA 2199	ncRNA
chr5	8753248	8753256	-	14.4949	8.17e-06	0.548	TATGCAAAT	Intergenic	MER2|DNA|TcMar-Tigger	-86480		LINC02199	-	long intergenic non-protein coding RNA 2199	ncRNA
chr5	8753338	8753346	+	14.4949	8.17e-06	0.548	tatgcaaat	Intergenic	MER2|DNA|TcMar-Tigger	-86390		LINC02199	-	long intergenic non-protein coding RNA 2199	ncRNA
chr5	8760206	8760214	-	14.4949	8.17e-06	0.548	TATGCAAAT	Intergenic	THE1B-int|LTR|ERVL-MaLR	-79522		LINC02199	-	long intergenic non-protein coding RNA 2199	ncRNA
chr5	8777471	8777479	+	14.4949	8.17e-06	0.548	tatgcaaat	Intergenic	L2a|LINE|L2	-62257		LINC02199	-	long intergenic non-protein coding RNA 2199	ncRNA
chr5	8780391	8780399	-	14.4949	8.17e-06	0.548	TATGCAAAT	Intergenic	Intergenic	-59337		LINC02199	-	long intergenic non-protein coding RNA 2199	ncRNA
chr5	8814198	8814206	-	14.4949	8.17e-06	0.548	TATGCAAAT	Intergenic	Intergenic	-25530		LINC02199	-	long intergenic non-protein coding RNA 2199	ncRNA
chr5	8878574	8878582	-	14.4949	8.17e-06	0.548	TATGCAAAT	intron (NR_109932, intron 1 of 2)	L1MA2|LINE|L1	38846		LINC02199	-	long intergenic non-protein coding RNA 2199	ncRNA
chr5	8887605	8887613	+	14.4949	8.17e-06	0.548	tatgcaaat	Intergenic	L1ME3|LINE|L1	47877		LINC02199	-	long intergenic non-protein coding RNA 2199	ncRNA
chr5	8896738	8896746	-	14.4949	8.17e-06	0.548	TATGCAAAT	Intergenic	Intergenic	57010		LINC02199	-	long intergenic non-protein coding RNA 2199	ncRNA
chr5	8896972	8896980	-	14.4949	8.17e-06	0.548	TATGCAAAT	Intergenic	(TTTATA)n|Simple_repeat|Simple_repeat	57244		LINC02199	-	long intergenic non-protein coding RNA 2199	ncRNA
chr5	8905002	8905010	+	14.4949	8.17e-06	0.548	TATGCAAAT	Intergenic	Intergenic	65274		LINC02199	-	long intergenic non-protein coding RNA 2199	ncRNA
chr5	8953144	8953152	-	14.4949	8.17e-06	0.548	TATGCAAAT	Intergenic	Intergenic	100747	ENSG00000266415	MIR4636	mir-4636	microRNA 4636	ncRNA
chr5	8988401	8988409	-	14.4949	8.17e-06	0.548	TATGCAAAT	Intergenic	L1MA8|LINE|L1	65490	ENSG00000266415	MIR4636	mir-4636	microRNA 4636	ncRNA
chr5	9027142	9027150	-	14.4949	8.17e-06	0.548	TATGCAAAT	Intergenic	THE1C-int|LTR|ERVL-MaLR	26749	ENSG00000266415	MIR4636	mir-4636	microRNA 4636	ncRNA
chr5	9038201	9038209	-	14.4949	8.17e-06	0.548	TATGCAAAT	3' UTR (NM_003966, exon 23 of 23)	3' UTR (NM_003966, exon 23 of 23)	15690	ENSG00000266415	MIR4636	mir-4636	microRNA 4636	ncRNA
chr5	9071549	9071557	-	14.4949	8.17e-06	0.548	TATGCAAAT	intron (NM_003966, intron 16 of 22)	intron (NM_003966, intron 16 of 22)	-17658	ENSG00000266415	MIR4636	mir-4636	microRNA 4636	ncRNA
chr5	9083166	9083174	+	14.4949	8.17e-06	0.548	TATGCAAAT	intron (NM_003966, intron 16 of 22)	intron (NM_003966, intron 16 of 22)	-29275	ENSG00000266415	MIR4636	mir-4636	microRNA 4636	ncRNA
chr5	9085250	9085258	-	14.4949	8.17e-06	0.548	TATGCAAAT	intron (NM_003966, intron 16 of 22)	THE1B-int|LTR|ERVL-MaLR	-31359	ENSG00000266415	MIR4636	mir-4636	microRNA 4636	ncRNA
chr5	9086014	9086022	-	14.4949	8.17e-06	0.548	TATGCAAAT	intron (NM_003966, intron 16 of 22)	THE1B-int|LTR|ERVL-MaLR	-32123	ENSG00000266415	MIR4636	mir-4636	microRNA 4636	ncRNA
chr5	9241257	9241265	+	14.4949	8.17e-06	0.548	TATGCAAAT	intron (NM_003966, intron 5 of 22)	intron (NM_003966, intron 5 of 22)	-187366	ENSG00000266415	MIR4636	mir-4636	microRNA 4636	ncRNA
chr5	9253523	9253531	-	14.4949	8.17e-06	0.548	TATGCAAAT	intron (NM_003966, intron 5 of 22)	intron (NM_003966, intron 5 of 22)	-199632	ENSG00000266415	MIR4636	mir-4636	microRNA 4636	ncRNA
chr5	9283832	9283840	+	14.4949	8.17e-06	0.548	TATGCAAAT	intron (NM_003966, intron 5 of 22)	intron (NM_003966, intron 5 of 22)	-227497	ENSG00000251370	SEMA5A-AS1	CTD-2201E9.1	SEMA5A antisense RNA 1	ncRNA
chr5	9304794	9304802	+	14.4949	8.17e-06	0.548	tatgcaaat	intron (NM_003966, intron 5 of 22)	HAL1|LINE|L1	-206535	ENSG00000251370	SEMA5A-AS1	CTD-2201E9.1	SEMA5A antisense RNA 1	ncRNA
chr5	9327313	9327321	+	14.4949	8.17e-06	0.548	TATGCAAAT	intron (NM_003966, intron 4 of 22)	intron (NM_003966, intron 4 of 22)	-184016	ENSG00000251370	SEMA5A-AS1	CTD-2201E9.1	SEMA5A antisense RNA 1	ncRNA
chr5	9348372	9348380	+	14.4949	8.17e-06	0.548	TATGCAAAT	intron (NM_003966, intron 3 of 22)	intron (NM_003966, intron 3 of 22)	-162957	ENSG00000251370	SEMA5A-AS1	CTD-2201E9.1	SEMA5A antisense RNA 1	ncRNA
chr5	9366255	9366263	+	14.4949	8.17e-06	0.548	TATGCAAAT	intron (NM_003966, intron 3 of 22)	intron (NM_003966, intron 3 of 22)	-145074	ENSG00000251370	SEMA5A-AS1	CTD-2201E9.1	SEMA5A antisense RNA 1	ncRNA
chr5	9399410	9399418	+	14.4949	8.17e-06	0.548	tatgcaaat	intron (NM_003966, intron 2 of 22)	L1MB7|LINE|L1	-111919	ENSG00000251370	SEMA5A-AS1	CTD-2201E9.1	SEMA5A antisense RNA 1	ncRNA
chr5	9477875	9477883	-	14.4949	8.17e-06	0.548	TATGCAAAT	intron (NM_003966, intron 1 of 22)	THE1D-int|LTR|ERVL-MaLR	-33454	ENSG00000251370	SEMA5A-AS1	CTD-2201E9.1	SEMA5A antisense RNA 1	ncRNA
chr5	9599938	9599946	+	14.4949	8.17e-06	0.548	TATGCAAAT	Intergenic	Intergenic	30409	ENSG00000169777	TAS2R1	T2R1|TRB7	taste 2 receptor member 1	protein-coding
chr5	9646426	9646434	-	14.4949	8.17e-06	0.548	TATGCAAAT	intron (NR_027112, intron 11 of 12)	intron (NR_027112, intron 11 of 12)	-16079	ENSG00000169777	TAS2R1	T2R1|TRB7	taste 2 receptor member 1	protein-coding
chr5	9676157	9676165	-	14.4949	8.17e-06	0.548	TATGCAAAT	intron (NR_027112, intron 9 of 12)	L1M3|LINE|L1	-45810	ENSG00000169777	TAS2R1	T2R1|TRB7	taste 2 receptor member 1	protein-coding
chr5	9754104	9754112	+	14.4949	8.17e-06	0.548	tatgcaaat	intron (NR_027112, intron 5 of 12)	L1PA4|LINE|L1	-100269		LINC02221	-	long intergenic non-protein coding RNA 2221	ncRNA
chr5	9771325	9771333	-	14.4949	8.17e-06	0.548	TATGCAAAT	intron (NR_027112, intron 4 of 12)	L1MA3|LINE|L1	-83048		LINC02221	-	long intergenic non-protein coding RNA 2221	ncRNA
chr5	9828628	9828636	-	14.4949	8.17e-06	0.548	TATGCAAAT	intron (NR_027112, intron 4 of 12)	intron (NR_027112, intron 4 of 12)	-25745		LINC02221	-	long intergenic non-protein coding RNA 2221	ncRNA
chr5	9868665	9868673	+	14.4949	8.17e-06	0.548	tatgcaaat	intron (NR_027112, intron 4 of 12)	THE1B-int|LTR|ERVL-MaLR	14292		LINC02221	-	long intergenic non-protein coding RNA 2221	ncRNA
chr5	9893699	9893707	+	14.4949	8.17e-06	0.548	tATGCAAAT	intron (NR_027112, intron 2 of 12)	intron (NR_027112, intron 2 of 12)	10121	ENSG00000249781	LINC02112	-	long intergenic non-protein coding RNA 2112	ncRNA
chr5	9937361	9937369	-	14.4949	8.17e-06	0.548	TATGCAAAT	Intergenic	L1PA7|LINE|L1	-33541	ENSG00000249781	LINC02112	-	long intergenic non-protein coding RNA 2112	ncRNA
chr5	9968800	9968808	+	14.4949	8.17e-06	0.548	tatgcaaat	Intergenic	L1M1|LINE|L1	-64980	ENSG00000249781	LINC02112	-	long intergenic non-protein coding RNA 2112	ncRNA
chr5	9994083	9994091	+	14.4949	8.17e-06	0.548	tatgcaaat	Intergenic	L1PA5|LINE|L1	-90263	ENSG00000249781	LINC02112	-	long intergenic non-protein coding RNA 2112	ncRNA
chr5	9994555	9994563	+	14.4949	8.17e-06	0.548	tatgcaaat	Intergenic	L1PA5|LINE|L1	-90735	ENSG00000249781	LINC02112	-	long intergenic non-protein coding RNA 2112	ncRNA
chr5	10009843	10009851	+	14.4949	8.17e-06	0.548	tatgcaaat	Intergenic	L1PREC2|LINE|L1	-106023	ENSG00000249781	LINC02112	-	long intergenic non-protein coding RNA 2112	ncRNA
chr5	10039707	10039715	-	14.4949	8.17e-06	0.548	TATGCAAAT	Intergenic	Intergenic	-135887	ENSG00000249781	LINC02112	-	long intergenic non-protein coding RNA 2112	ncRNA
chr5	10046934	10046942	-	14.4949	8.17e-06	0.548	TATGCAAAT	Intergenic	MER5A|DNA|hAT-Charlie	-143114	ENSG00000249781	LINC02112	-	long intergenic non-protein coding RNA 2112	ncRNA
chr5	10081119	10081127	-	14.4949	8.17e-06	0.548	TATGCAAAT	Intergenic	Intergenic	168765	ENSG00000150756	ATPSCKMT	FAM173B|JS-2|hFAM173B	ATP synthase c subunit lysine N-methyltransferase	protein-coding
chr5	10094680	10094688	+	14.4949	8.17e-06	0.548	tatgcaaat	Intergenic	L1PA7|LINE|L1	155204	ENSG00000150756	ATPSCKMT	FAM173B|JS-2|hFAM173B	ATP synthase c subunit lysine N-methyltransferase	protein-coding
chr5	10181014	10181022	+	14.4949	8.17e-06	0.548	tatgcaaat	Intergenic	L1PA7|LINE|L1	68870	ENSG00000150756	ATPSCKMT	FAM173B|JS-2|hFAM173B	ATP synthase c subunit lysine N-methyltransferase	protein-coding
chr5	10205284	10205292	+	14.4949	8.17e-06	0.548	tatgcaaat	Intergenic	L1M4|LINE|L1	44600	ENSG00000150756	ATPSCKMT	FAM173B|JS-2|hFAM173B	ATP synthase c subunit lysine N-methyltransferase	protein-coding
chr5	10224929	10224937	+	14.4949	8.17e-06	0.548	tatgcaaat	TTS (NM_001258388)	TTS (NM_001258388)	24955	ENSG00000150756	ATPSCKMT	FAM173B|JS-2|hFAM173B	ATP synthase c subunit lysine N-methyltransferase	protein-coding
chr5	10266694	10266702	-	14.4949	8.17e-06	0.548	TATGCAAAT	TTS (NM_001306153)	TTS (NM_001306153)	16161	ENSG00000150753	CCT5	CCT-epsilon|CCTE|HEL-S-69|PNAS-102|TCP-1-epsilon	chaperonin containing TCP1 subunit 5	protein-coding
chr5	10327888	10327896	+	14.4949	8.17e-06	0.548	TATGCAAAT	Intergenic	Intergenic	-19990	ENSG00000164237	CMBL	JS-1	carboxymethylenebutenolidase homolog	protein-coding
chr5	10363402	10363410	+	14.4949	8.17e-06	0.548	tatgcaaat	intron (NM_001270661, intron 1 of 22)	L1MB8|LINE|L1	9711	ENSG00000145495	2026-03-06	DOA10|MARCH-VI|RNF176|TEB4	membrane associated ring-CH-type finger 6	protein-coding
chr5	10415149	10415157	-	14.4949	8.17e-06	0.548	TATGCAAAT	intron (NM_001270660, intron 19 of 24)	intron (NM_001270660, intron 19 of 24)	12789		MIR10397	-	microRNA 10397	ncRNA
chr5	10546837	10546845	+	14.4949	8.17e-06	0.548	tatgcaaat	Intergenic	LTR37A|LTR|ERV1	-17229	ENSG00000164236	ANKRD33B	-	ankyrin repeat domain 33B	protein-coding
chr5	10599561	10599569	-	14.4949	8.17e-06	0.548	TATGCAAAT	intron (NM_001164440, intron 1 of 3)	L1MB4|LINE|L1	35495	ENSG00000164236	ANKRD33B	-	ankyrin repeat domain 33B	protein-coding
chr5	10815800	10815808	+	14.4949	8.17e-06	0.548	tatgcaaat	Intergenic	L1PA11|LINE|L1	-54570	ENSG00000112977	DAP	-	death associated protein	protein-coding
chr5	10844284	10844292	+	14.4949	8.17e-06	0.548	tatgcaaat	Intergenic	THE1B-int|LTR|ERVL-MaLR	-83054	ENSG00000112977	DAP	-	death associated protein	protein-coding
chr5	10846285	10846293	+	14.4949	8.17e-06	0.548	tatgcaaat	Intergenic	L1MA3|LINE|L1	-85055	ENSG00000112977	DAP	-	death associated protein	protein-coding
chr5	10890567	10890575	+	14.4949	8.17e-06	0.548	TATGCAAAT	Intergenic	Intergenic	-129337	ENSG00000112977	DAP	-	death associated protein	protein-coding
chr5	10912690	10912698	-	14.4949	8.17e-06	0.548	TATGCAAAT	Intergenic	Intergenic	-151460	ENSG00000112977	DAP	-	death associated protein	protein-coding
chr5	10912740	10912748	-	14.4949	8.17e-06	0.548	TATGCAAAT	Intergenic	Intergenic	-151510	ENSG00000112977	DAP	-	death associated protein	protein-coding
chr5	10992762	10992770	-	14.4949	8.17e-06	0.548	TATGCAAAT	intron (NM_001288715, intron 17 of 20)	intron (NM_001288715, intron 17 of 20)	-231532	ENSG00000112977	DAP	-	death associated protein	protein-coding
chr5	10998854	10998862	+	14.4949	8.17e-06	0.548	tatgcaaat	intron (NM_001288715, intron 17 of 20)	MER2|DNA|TcMar-Tigger	-237624	ENSG00000112977	DAP	-	death associated protein	protein-coding
chr5	11015162	11015170	+	14.4949	8.17e-06	0.548	TATGCAAAT	intron (NM_001288715, intron 17 of 20)	intron (NM_001288715, intron 17 of 20)	-253932	ENSG00000112977	DAP	-	death associated protein	protein-coding
chr5	11050580	11050588	+	14.4949	8.17e-06	0.548	tatgcaaat	intron (NM_001288715, intron 15 of 20)	MER89|LTR|ERV1	-289350	ENSG00000112977	DAP	-	death associated protein	protein-coding
chr5	11058157	11058165	-	14.4949	8.17e-06	0.548	TATGCAAAT	intron (NM_001288715, intron 15 of 20)	THE1B-int|LTR|ERVL-MaLR	-296927	ENSG00000112977	DAP	-	death associated protein	protein-coding
chr5	11109885	11109893	-	14.4949	8.17e-06	0.548	TATGCAAAT	intron (NM_001288715, intron 13 of 20)	intron (NM_001288715, intron 13 of 20)	-348655	ENSG00000112977	DAP	-	death associated protein	protein-coding
chr5	11182791	11182799	-	14.4949	8.17e-06	0.548	TATGCAAAT	intron (NM_001288715, intron 10 of 20)	intron (NM_001288715, intron 10 of 20)	406122	ENSG00000169862	CTNND2	GT24|NPRAP	catenin delta 2	protein-coding
chr5	11184646	11184654	-	14.4949	8.17e-06	0.548	TATGCAAAT	intron (NM_001288715, intron 10 of 20)	intron (NM_001288715, intron 10 of 20)	404267	ENSG00000169862	CTNND2	GT24|NPRAP	catenin delta 2	protein-coding
chr5	11189703	11189711	+	14.4949	8.17e-06	0.548	tatgcaaat	intron (NM_001288715, intron 10 of 20)	Tigger2a|DNA|TcMar-Tigger	399210	ENSG00000169862	CTNND2	GT24|NPRAP	catenin delta 2	protein-coding
chr5	11221261	11221269	-	14.4949	8.17e-06	0.548	TATGCAAAT	intron (NM_001288715, intron 9 of 20)	intron (NM_001288715, intron 9 of 20)	367652	ENSG00000169862	CTNND2	GT24|NPRAP	catenin delta 2	protein-coding
chr5	11221508	11221516	-	14.4949	8.17e-06	0.548	TATGCAAAT	intron (NM_001288715, intron 9 of 20)	intron (NM_001288715, intron 9 of 20)	367405	ENSG00000169862	CTNND2	GT24|NPRAP	catenin delta 2	protein-coding
chr5	11231738	11231746	-	14.4949	8.17e-06	0.548	TATGCAAAT	intron (NM_001288715, intron 9 of 20)	THE1D-int|LTR|ERVL-MaLR	357175	ENSG00000169862	CTNND2	GT24|NPRAP	catenin delta 2	protein-coding
chr5	11239017	11239025	+	14.4949	8.17e-06	0.548	TATGCAAAT	intron (NM_001288715, intron 8 of 20)	intron (NM_001288715, intron 8 of 20)	349896	ENSG00000169862	CTNND2	GT24|NPRAP	catenin delta 2	protein-coding
chr5	11243602	11243610	+	14.4949	8.17e-06	0.548	TATGCAAAT	intron (NM_001288715, intron 8 of 20)	intron (NM_001288715, intron 8 of 20)	345311	ENSG00000169862	CTNND2	GT24|NPRAP	catenin delta 2	protein-coding
chr5	11335930	11335938	-	14.4949	8.17e-06	0.548	TATGCAAAT	intron (NM_001288715, intron 8 of 20)	MER51A|LTR|ERV1	252983	ENSG00000169862	CTNND2	GT24|NPRAP	catenin delta 2	protein-coding
chr5	11388235	11388243	-	14.4949	8.17e-06	0.548	TATGCAAAT	intron (NM_001288715, intron 5 of 20)	intron (NM_001288715, intron 5 of 20)	200678	ENSG00000169862	CTNND2	GT24|NPRAP	catenin delta 2	protein-coding
chr5	11463313	11463321	+	14.4949	8.17e-06	0.548	TATGCAAAT	intron (NM_001288715, intron 2 of 20)	intron (NM_001288715, intron 2 of 20)	125600	ENSG00000169862	CTNND2	GT24|NPRAP	catenin delta 2	protein-coding
chr5	11505227	11505235	+	14.4949	8.17e-06	0.548	TATGCAAAT	intron (NM_001288715, intron 2 of 20)	intron (NM_001288715, intron 2 of 20)	83686	ENSG00000169862	CTNND2	GT24|NPRAP	catenin delta 2	protein-coding
chr5	11544559	11544567	+	14.4949	8.17e-06	0.548	tatgcaaat	intron (NM_001288715, intron 2 of 20)	L1ME1|LINE|L1	44354	ENSG00000169862	CTNND2	GT24|NPRAP	catenin delta 2	protein-coding
chr5	11548381	11548389	+	14.4949	8.17e-06	0.548	TATGCAAAT	intron (NM_001288715, intron 2 of 20)	intron (NM_001288715, intron 2 of 20)	40532	ENSG00000169862	CTNND2	GT24|NPRAP	catenin delta 2	protein-coding
chr5	11554210	11554218	-	14.4949	8.17e-06	0.548	TATGCAAAT	intron (NM_001288715, intron 2 of 20)	intron (NM_001288715, intron 2 of 20)	34703	ENSG00000169862	CTNND2	GT24|NPRAP	catenin delta 2	protein-coding
chr5	11584267	11584275	+	14.4949	8.17e-06	0.548	TATGCAAAT	intron (NM_001288717, intron 2 of 20)	intron (NM_001288717, intron 2 of 20)	4646	ENSG00000169862	CTNND2	GT24|NPRAP	catenin delta 2	protein-coding
chr5	11626425	11626433	-	14.4949	8.17e-06	0.548	TATGCAAAT	intron (NM_001288717, intron 2 of 20)	intron (NM_001288717, intron 2 of 20)	-37363	ENSG00000169862	CTNND2	GT24|NPRAP	catenin delta 2	protein-coding
chr5	11650998	11651006	-	14.4949	8.17e-06	0.548	TATGCAAAT	intron (NM_001288717, intron 2 of 20)	MSTA-int|LTR|ERVL-MaLR	-61936	ENSG00000169862	CTNND2	GT24|NPRAP	catenin delta 2	protein-coding
chr5	11659274	11659282	+	14.4949	8.17e-06	0.548	tatgcaaat	intron (NM_001288717, intron 2 of 20)	MER2|DNA|TcMar-Tigger	-70212	ENSG00000169862	CTNND2	GT24|NPRAP	catenin delta 2	protein-coding
chr5	11684808	11684816	+	14.4949	8.17e-06	0.548	TATGCAAAT	intron (NM_001288717, intron 2 of 20)	intron (NM_001288717, intron 2 of 20)	-95746	ENSG00000169862	CTNND2	GT24|NPRAP	catenin delta 2	protein-coding
chr5	11769693	11769701	+	14.4949	8.17e-06	0.548	TATGCAAAT	intron (NM_001288717, intron 1 of 20)	intron (NM_001288717, intron 1 of 20)	134749	ENSG00000169862	CTNND2	GT24|NPRAP	catenin delta 2	protein-coding
chr5	11786302	11786310	-	14.4949	8.17e-06	0.548	TATGCAAAT	intron (NM_001288717, intron 1 of 20)	intron (NM_001288717, intron 1 of 20)	118140	ENSG00000169862	CTNND2	GT24|NPRAP	catenin delta 2	protein-coding
chr5	11863218	11863226	+	14.4949	8.17e-06	0.548	TATGCAAAT	intron (NM_001288717, intron 1 of 20)	intron (NM_001288717, intron 1 of 20)	41224	ENSG00000169862	CTNND2	GT24|NPRAP	catenin delta 2	protein-coding
chr5	11884966	11884974	-	14.4949	8.17e-06	0.548	TATGCAAAT	intron (NM_001288717, intron 1 of 20)	L1MA9|LINE|L1	19476	ENSG00000169862	CTNND2	GT24|NPRAP	catenin delta 2	protein-coding
chr5	11931740	11931748	-	14.4949	8.17e-06	0.548	TATGCAAAT	Intergenic	Intergenic	-27298	ENSG00000169862	CTNND2	GT24|NPRAP	catenin delta 2	protein-coding
chr5	11938680	11938688	+	14.4949	8.17e-06	0.548	tatgcaaat	Intergenic	L1MB1|LINE|L1	-34238	ENSG00000169862	CTNND2	GT24|NPRAP	catenin delta 2	protein-coding
chr5	11966629	11966637	-	14.4949	8.17e-06	0.548	TATGCAAAT	Intergenic	Intergenic	-62187	ENSG00000169862	CTNND2	GT24|NPRAP	catenin delta 2	protein-coding
chr5	11978383	11978391	+	14.4949	8.17e-06	0.548	tatgcaaat	Intergenic	L1MC4a|LINE|L1	-73941	ENSG00000169862	CTNND2	GT24|NPRAP	catenin delta 2	protein-coding
chr5	11985173	11985181	-	14.4949	8.17e-06	0.548	TATGCAAAT	Intergenic	Intergenic	-80731	ENSG00000169862	CTNND2	GT24|NPRAP	catenin delta 2	protein-coding
chr5	11997100	11997108	-	14.4949	8.17e-06	0.548	TATGCAAAT	Intergenic	L1P4|LINE|L1	-92658	ENSG00000169862	CTNND2	GT24|NPRAP	catenin delta 2	protein-coding
chr5	12028286	12028294	+	14.4949	8.17e-06	0.548	tatgcaaat	Intergenic	THE1D-int|LTR|ERVL-MaLR	-123844	ENSG00000169862	CTNND2	GT24|NPRAP	catenin delta 2	protein-coding
chr5	12031050	12031058	-	14.4949	8.17e-06	0.548	TATGCAAAT	Intergenic	THE1D-int|LTR|ERVL-MaLR	-126608	ENSG00000169862	CTNND2	GT24|NPRAP	catenin delta 2	protein-coding
chr5	12076487	12076495	-	14.4949	8.17e-06	0.548	TATGCAAAT	Intergenic	MER2|DNA|TcMar-Tigger	-172045	ENSG00000169862	CTNND2	GT24|NPRAP	catenin delta 2	protein-coding
chr5	12078946	12078954	+	14.4949	8.17e-06	0.548	tatgcaaat	Intergenic	THE1B-int|LTR|ERVL-MaLR	-174504	ENSG00000169862	CTNND2	GT24|NPRAP	catenin delta 2	protein-coding
chr5	12102271	12102279	-	14.4949	8.17e-06	0.548	TATGCAAAT	Intergenic	Intergenic	-197829	ENSG00000169862	CTNND2	GT24|NPRAP	catenin delta 2	protein-coding
chr5	12107734	12107742	+	14.4949	8.17e-06	0.548	tatgcaaat	Intergenic	MER2|DNA|TcMar-Tigger	-203292	ENSG00000169862	CTNND2	GT24|NPRAP	catenin delta 2	protein-coding
chr5	12114981	12114989	+	14.4949	8.17e-06	0.548	TATGCAAAT	Intergenic	Intergenic	-210539	ENSG00000169862	CTNND2	GT24|NPRAP	catenin delta 2	protein-coding
chr5	12129272	12129280	+	14.4949	8.17e-06	0.548	tatgcaaat	Intergenic	L1PA6|LINE|L1	-224830	ENSG00000169862	CTNND2	GT24|NPRAP	catenin delta 2	protein-coding
chr5	12136025	12136033	+	14.4949	8.17e-06	0.548	tatgcaaat	Intergenic	L1PA15|LINE|L1	-231583	ENSG00000169862	CTNND2	GT24|NPRAP	catenin delta 2	protein-coding
chr5	12144702	12144710	-	14.4949	8.17e-06	0.548	TATGCAAAT	Intergenic	Intergenic	-240260	ENSG00000169862	CTNND2	GT24|NPRAP	catenin delta 2	protein-coding
chr5	12150493	12150501	-	14.4949	8.17e-06	0.548	TATGCAAAT	Intergenic	L1M3|LINE|L1	-246051	ENSG00000169862	CTNND2	GT24|NPRAP	catenin delta 2	protein-coding
chr5	12152189	12152197	+	14.4949	8.17e-06	0.548	tatgcaaat	Intergenic	L1P3|LINE|L1	-247747	ENSG00000169862	CTNND2	GT24|NPRAP	catenin delta 2	protein-coding
chr5	12156870	12156878	+	14.4949	8.17e-06	0.548	tatgcaaat	Intergenic	L1PA7|LINE|L1	-252428	ENSG00000169862	CTNND2	GT24|NPRAP	catenin delta 2	protein-coding
chr5	12168395	12168403	-	14.4949	8.17e-06	0.548	TATGCAAAT	Intergenic	L1P3|LINE|L1	-263953	ENSG00000169862	CTNND2	GT24|NPRAP	catenin delta 2	protein-coding
chr5	12192404	12192412	-	14.4949	8.17e-06	0.548	TATGCAAAT	Intergenic	L1MC4|LINE|L1	-287962	ENSG00000169862	CTNND2	GT24|NPRAP	catenin delta 2	protein-coding
chr5	12192743	12192751	+	14.4949	8.17e-06	0.548	tatgcaaat	Intergenic	L1MC4|LINE|L1	-288301	ENSG00000169862	CTNND2	GT24|NPRAP	catenin delta 2	protein-coding
chr5	12205113	12205121	-	14.4949	8.17e-06	0.548	TATGCAAAT	Intergenic	L1PA15|LINE|L1	-300671	ENSG00000169862	CTNND2	GT24|NPRAP	catenin delta 2	protein-coding
chr5	12284286	12284294	+	14.4949	8.17e-06	0.548	TATGCAAAT	Intergenic	Intergenic	-290567		LINC01194	CT49|TAG	long intergenic non-protein coding RNA 1194	ncRNA
chr5	12296980	12296988	-	14.4949	8.17e-06	0.548	TATGCAAAT	Intergenic	L1MA6|LINE|L1	-277873		LINC01194	CT49|TAG	long intergenic non-protein coding RNA 1194	ncRNA
chr5	12321493	12321501	+	14.4949	8.17e-06	0.548	tatgcaaat	Intergenic	Tigger2|DNA|TcMar-Tigger	-253360		LINC01194	CT49|TAG	long intergenic non-protein coding RNA 1194	ncRNA
chr5	12326713	12326721	-	14.4949	8.17e-06	0.548	TATGCAAAT	Intergenic	LTR60B|LTR|ERV1	-248140		LINC01194	CT49|TAG	long intergenic non-protein coding RNA 1194	ncRNA
chr5	12331095	12331103	+	14.4949	8.17e-06	0.548	tatgcaaat	Intergenic	LTR9B|LTR|ERV1	-243758		LINC01194	CT49|TAG	long intergenic non-protein coding RNA 1194	ncRNA
chr5	12331233	12331241	-	14.4949	8.17e-06	0.548	TATGCAAAT	Intergenic	LTR9B|LTR|ERV1	-243620		LINC01194	CT49|TAG	long intergenic non-protein coding RNA 1194	ncRNA
chr5	12331322	12331330	+	14.4949	8.17e-06	0.548	tatgcaaat	Intergenic	LTR9B|LTR|ERV1	-243531		LINC01194	CT49|TAG	long intergenic non-protein coding RNA 1194	ncRNA
chr5	12346257	12346265	+	14.4949	8.17e-06	0.548	TATGCAAAT	Intergenic	Intergenic	-228596		LINC01194	CT49|TAG	long intergenic non-protein coding RNA 1194	ncRNA
chr5	12347224	12347232	-	14.4949	8.17e-06	0.548	TATGCAAAT	Intergenic	THE1D-int|LTR|ERVL-MaLR	-227629		LINC01194	CT49|TAG	long intergenic non-protein coding RNA 1194	ncRNA
chr5	12421476	12421484	-	14.4949	8.17e-06	0.548	TATGCAAAT	Intergenic	THE1D-int|LTR|ERVL-MaLR	-153377		LINC01194	CT49|TAG	long intergenic non-protein coding RNA 1194	ncRNA
chr5	12471673	12471681	+	14.4949	8.17e-06	0.548	tatgcaaat	Intergenic	L1PREC2|LINE|L1	-103180		LINC01194	CT49|TAG	long intergenic non-protein coding RNA 1194	ncRNA
chr5	12486116	12486124	-	14.4949	8.17e-06	0.548	TATGCAAAT	Intergenic	L1MA7|LINE|L1	-88737		LINC01194	CT49|TAG	long intergenic non-protein coding RNA 1194	ncRNA
chr5	12509551	12509559	-	14.4949	8.17e-06	0.548	TATGCAAAT	Intergenic	L1PA11|LINE|L1	-65302		LINC01194	CT49|TAG	long intergenic non-protein coding RNA 1194	ncRNA
chr5	12519588	12519596	+	14.4949	8.17e-06	0.548	tatgcaaat	Intergenic	THE1A-int|LTR|ERVL-MaLR	-55265		LINC01194	CT49|TAG	long intergenic non-protein coding RNA 1194	ncRNA
chr5	12552465	12552473	+	14.4949	8.17e-06	0.548	tatgcaaat	Intergenic	MamRep1151|LTR?|LTR?	-22388		LINC01194	CT49|TAG	long intergenic non-protein coding RNA 1194	ncRNA
chr5	12568219	12568227	-	14.4949	8.17e-06	0.548	TATGCAAAT	Intergenic	L1ME3C|LINE|L1	-6634		LINC01194	CT49|TAG	long intergenic non-protein coding RNA 1194	ncRNA
chr5	12609956	12609964	-	14.4949	8.17e-06	0.548	TATGCAAAT	intron (NR_033383, intron 2 of 3)	L1PA11|LINE|L1	35103		LINC01194	CT49|TAG	long intergenic non-protein coding RNA 1194	ncRNA
chr5	12624866	12624874	-	14.4949	8.17e-06	0.548	TATGCAAAT	intron (NR_033383, intron 2 of 3)	MSTA-int|LTR|ERVL-MaLR	-42989	ENSG00000283468	MIR4454	-	microRNA 4454	ncRNA
chr5	12661681	12661689	+	14.4949	8.17e-06	0.548	tatgcaaat	intron (NR_033383, intron 2 of 3)	LTR9C|LTR|ERV1	-6174	ENSG00000283468	MIR4454	-	microRNA 4454	ncRNA
chr5	12682577	12682585	+	14.4949	8.17e-06	0.548	tatgcaaat	intron (NR_033383, intron 2 of 3)	MLT1E2|LTR|ERVL-MaLR	14722	ENSG00000283468	MIR4454	-	microRNA 4454	ncRNA
chr5	12690934	12690942	-	14.4949	8.17e-06	0.548	TATGCAAAT	intron (NR_033383, intron 2 of 3)	intron (NR_033383, intron 2 of 3)	23079	ENSG00000283468	MIR4454	-	microRNA 4454	ncRNA
chr5	12703801	12703809	+	14.4949	8.17e-06	0.548	tatgcaaat	intron (NR_033383, intron 2 of 3)	L2|LINE|L2	35946	ENSG00000283468	MIR4454	-	microRNA 4454	ncRNA
chr5	12716660	12716668	-	14.4949	8.17e-06	0.548	TATGCAAAT	intron (NR_033383, intron 3 of 3)	intron (NR_033383, intron 3 of 3)	48805	ENSG00000283468	MIR4454	-	microRNA 4454	ncRNA
chr5	12724755	12724763	-	14.4949	8.17e-06	0.548	TATGCAAAT	intron (NR_033383, intron 3 of 3)	intron (NR_033383, intron 3 of 3)	56900	ENSG00000283468	MIR4454	-	microRNA 4454	ncRNA
chr5	12812402	12812410	-	14.4949	8.17e-06	0.548	TATGCAAAT	Intergenic	Intergenic	144547	ENSG00000283468	MIR4454	-	microRNA 4454	ncRNA
chr5	12823473	12823481	-	14.4949	8.17e-06	0.548	TATGCAAAT	Intergenic	L1PB4|LINE|L1	155618	ENSG00000283468	MIR4454	-	microRNA 4454	ncRNA
chr5	12838563	12838571	-	14.4949	8.17e-06	0.548	TATGCAAAT	Intergenic	Intergenic	170708	ENSG00000283468	MIR4454	-	microRNA 4454	ncRNA
chr5	12858403	12858411	-	14.4949	8.17e-06	0.548	TATGCAAAT	Intergenic	THE1C-int|LTR|ERVL-MaLR	174479		LINC02220	-	long intergenic non-protein coding RNA 2220	ncRNA
chr5	12894349	12894357	-	14.4949	8.17e-06	0.548	TATGCAAAT	intron (NR_147005, intron 4 of 4)	MER2|DNA|TcMar-Tigger	138533		LINC02220	-	long intergenic non-protein coding RNA 2220	ncRNA
chr5	13007555	13007563	+	14.4949	8.17e-06	0.548	tatgcaaat	intron (NR_147005, intron 2 of 4)	L1PA16|LINE|L1	25327		LINC02220	-	long intergenic non-protein coding RNA 2220	ncRNA
chr5	13048330	13048338	+	14.4949	8.17e-06	0.548	tatgcaaat	Intergenic	THE1A-int|LTR|ERVL-MaLR	-15448		LINC02220	-	long intergenic non-protein coding RNA 2220	ncRNA
chr5	13053014	13053022	+	14.4949	8.17e-06	0.548	tatgcaaat	Intergenic	LTR9B|LTR|ERV1	-20132		LINC02220	-	long intergenic non-protein coding RNA 2220	ncRNA
chr5	13053151	13053159	-	14.4949	8.17e-06	0.548	TATGCAAAT	Intergenic	LTR9B|LTR|ERV1	-20269		LINC02220	-	long intergenic non-protein coding RNA 2220	ncRNA
chr5	13069325	13069333	-	14.4949	8.17e-06	0.548	TATGCAAAT	Intergenic	Charlie1a|DNA|hAT-Charlie	-36443		LINC02220	-	long intergenic non-protein coding RNA 2220	ncRNA
chr5	13071253	13071261	+	14.4949	8.17e-06	0.548	tatgcaaat	Intergenic	MSTA-int|LTR|ERVL-MaLR	-38371		LINC02220	-	long intergenic non-protein coding RNA 2220	ncRNA
chr5	13091678	13091686	+	14.4949	8.17e-06	0.548	tatgcaaat	Intergenic	L1MA6|LINE|L1	-58796		LINC02220	-	long intergenic non-protein coding RNA 2220	ncRNA
chr5	13111447	13111455	+	14.4949	8.17e-06	0.548	TATGCAAAT	Intergenic	Intergenic	-78565		LINC02220	-	long intergenic non-protein coding RNA 2220	ncRNA
chr5	13128145	13128153	+	14.4949	8.17e-06	0.548	tatgcaaat	Intergenic	L1M1|LINE|L1	-95263		LINC02220	-	long intergenic non-protein coding RNA 2220	ncRNA
chr5	13156716	13156724	-	14.4949	8.17e-06	0.548	TATGCAAAT	Intergenic	Intergenic	-123834		LINC02220	-	long intergenic non-protein coding RNA 2220	ncRNA
chr5	13203268	13203276	+	14.4949	8.17e-06	0.548	tatgcaaat	Intergenic	THE1B-int|LTR|ERVL-MaLR	-170386		LINC02220	-	long intergenic non-protein coding RNA 2220	ncRNA
chr5	13206883	13206891	+	14.4949	8.17e-06	0.548	TATGCAAAT	Intergenic	Intergenic	-174001		LINC02220	-	long intergenic non-protein coding RNA 2220	ncRNA
chr5	13255714	13255722	-	14.4949	8.17e-06	0.548	TATGCAAAT	Intergenic	Intergenic	-222832		LINC02220	-	long intergenic non-protein coding RNA 2220	ncRNA
chr5	13265679	13265687	+	14.4949	8.17e-06	0.548	tatgcaaat	Intergenic	(AT)n|Simple_repeat|Simple_repeat	-232797		LINC02220	-	long intergenic non-protein coding RNA 2220	ncRNA
chr5	13272582	13272590	+	14.4949	8.17e-06	0.548	tatgcaaat	Intergenic	MIRc|SINE|MIR	-239700		LINC02220	-	long intergenic non-protein coding RNA 2220	ncRNA
chr5	13316016	13316024	-	14.4949	8.17e-06	0.548	TATGCAAAT	Intergenic	L2a|LINE|L2	-283134		LINC02220	-	long intergenic non-protein coding RNA 2220	ncRNA
chr5	13322490	13322498	+	14.4949	8.17e-06	0.548	TATGCAAAT	Intergenic	Intergenic	-289608		LINC02220	-	long intergenic non-protein coding RNA 2220	ncRNA
chr5	13323738	13323746	+	14.4949	8.17e-06	0.548	TATGCAAAT	Intergenic	Intergenic	-290856		LINC02220	-	long intergenic non-protein coding RNA 2220	ncRNA
chr5	13331055	13331063	+	14.4949	8.17e-06	0.548	TATGCAAAT	Intergenic	Intergenic	-298173		LINC02220	-	long intergenic non-protein coding RNA 2220	ncRNA
chr5	13339670	13339678	-	14.4949	8.17e-06	0.548	TATGCAAAT	Intergenic	Intergenic	-306788		LINC02220	-	long intergenic non-protein coding RNA 2220	ncRNA
chr5	13358801	13358809	+	14.4949	8.17e-06	0.548	tatgcaaat	Intergenic	MIR|SINE|MIR	-325919		LINC02220	-	long intergenic non-protein coding RNA 2220	ncRNA
chr5	13365218	13365226	-	14.4949	8.17e-06	0.548	TATGCAAAT	Intergenic	L1MC1|LINE|L1	-332336		LINC02220	-	long intergenic non-protein coding RNA 2220	ncRNA
chr5	13385383	13385391	+	14.4949	8.17e-06	0.548	tatgcaaat	Intergenic	L1PA16|LINE|L1	-352501		LINC02220	-	long intergenic non-protein coding RNA 2220	ncRNA
chr5	13406102	13406110	+	14.4949	8.17e-06	0.548	TATGCAAAT	Intergenic	Intergenic	-373220		LINC02220	-	long intergenic non-protein coding RNA 2220	ncRNA
chr5	13454540	13454548	+	14.4949	8.17e-06	0.548	TATGCAAAT	Intergenic	Intergenic	-421658		LINC02220	-	long intergenic non-protein coding RNA 2220	ncRNA
chr5	13474640	13474648	-	14.4949	8.17e-06	0.548	TATGCAAAT	Intergenic	THE1B-int|LTR|ERVL-MaLR	-441758		LINC02220	-	long intergenic non-protein coding RNA 2220	ncRNA
chr5	13496847	13496855	-	14.4949	8.17e-06	0.548	TATGCAAAT	Intergenic	L1MA8|LINE|L1	447629	ENSG00000039139	DNAH5	CILD3|DNAHC5|HL1|KTGNR|PCD	dynein axonemal heavy chain 5	protein-coding
chr5	13498478	13498486	+	14.4949	8.17e-06	0.548	tatgcaaat	Intergenic	MER49|LTR|ERV1	445998	ENSG00000039139	DNAH5	CILD3|DNAHC5|HL1|KTGNR|PCD	dynein axonemal heavy chain 5	protein-coding
chr5	13523356	13523364	-	14.4949	8.17e-06	0.548	TATGCAAAT	Intergenic	LTR9|LTR|ERV1	421120	ENSG00000039139	DNAH5	CILD3|DNAHC5|HL1|KTGNR|PCD	dynein axonemal heavy chain 5	protein-coding
chr5	13562223	13562231	+	14.4949	8.17e-06	0.548	tatgcaaat	Intergenic	L1MC3|LINE|L1	382253	ENSG00000039139	DNAH5	CILD3|DNAHC5|HL1|KTGNR|PCD	dynein axonemal heavy chain 5	protein-coding
chr5	13563362	13563370	+	14.4949	8.17e-06	0.548	tatgcaaat	Intergenic	L1MC3|LINE|L1	381114	ENSG00000039139	DNAH5	CILD3|DNAHC5|HL1|KTGNR|PCD	dynein axonemal heavy chain 5	protein-coding
chr5	13616658	13616666	+	14.4949	8.17e-06	0.548	tatgcaaat	Intergenic	L1PA8|LINE|L1	327818	ENSG00000039139	DNAH5	CILD3|DNAHC5|HL1|KTGNR|PCD	dynein axonemal heavy chain 5	protein-coding
chr5	13617115	13617123	+	14.4949	8.17e-06	0.548	tatgcaaat	Intergenic	L1PA8|LINE|L1	327361	ENSG00000039139	DNAH5	CILD3|DNAHC5|HL1|KTGNR|PCD	dynein axonemal heavy chain 5	protein-coding
chr5	13651132	13651140	-	14.4949	8.17e-06	0.548	TATGCAAAT	Intergenic	THE1B-int|LTR|ERVL-MaLR	293344	ENSG00000039139	DNAH5	CILD3|DNAHC5|HL1|KTGNR|PCD	dynein axonemal heavy chain 5	protein-coding
chr5	13683860	13683868	-	14.4949	8.17e-06	0.548	TATGCAAAT	Intergenic	Intergenic	260616	ENSG00000039139	DNAH5	CILD3|DNAHC5|HL1|KTGNR|PCD	dynein axonemal heavy chain 5	protein-coding
chr5	13684371	13684379	+	14.4949	8.17e-06	0.548	TATGCAAAT	Intergenic	Intergenic	260105	ENSG00000039139	DNAH5	CILD3|DNAHC5|HL1|KTGNR|PCD	dynein axonemal heavy chain 5	protein-coding
chr5	13684904	13684912	+	14.4949	8.17e-06	0.548	TATGCAAAT	Intergenic	Intergenic	259572	ENSG00000039139	DNAH5	CILD3|DNAHC5|HL1|KTGNR|PCD	dynein axonemal heavy chain 5	protein-coding
chr5	13733749	13733757	-	14.4949	8.17e-06	0.548	TATGCAAAT	intron (NM_001369, intron 68 of 78)	(CATATG)n|Simple_repeat|Simple_repeat	210727	ENSG00000039139	DNAH5	CILD3|DNAHC5|HL1|KTGNR|PCD	dynein axonemal heavy chain 5	protein-coding
chr5	13737502	13737510	-	14.4949	8.17e-06	0.548	TATGCAAAT	intron (NM_001369, intron 65 of 78)	intron (NM_001369, intron 65 of 78)	206974	ENSG00000039139	DNAH5	CILD3|DNAHC5|HL1|KTGNR|PCD	dynein axonemal heavy chain 5	protein-coding
chr5	13765407	13765415	+	14.4949	8.17e-06	0.548	tatgcaaat	intron (NM_001369, intron 59 of 78)	L1ME3|LINE|L1	179069	ENSG00000039139	DNAH5	CILD3|DNAHC5|HL1|KTGNR|PCD	dynein axonemal heavy chain 5	protein-coding
chr5	13799758	13799766	-	14.4949	8.17e-06	0.548	TATGCAAAT	intron (NM_001369, intron 47 of 78)	Tigger4|DNA|TcMar-Tigger	144718	ENSG00000039139	DNAH5	CILD3|DNAHC5|HL1|KTGNR|PCD	dynein axonemal heavy chain 5	protein-coding
chr5	13835440	13835448	+	14.4949	8.17e-06	0.548	tatgcaaat	intron (NM_001369, intron 35 of 78)	LTR9B|LTR|ERV1	109036	ENSG00000039139	DNAH5	CILD3|DNAHC5|HL1|KTGNR|PCD	dynein axonemal heavy chain 5	protein-coding
chr5	13835666	13835674	+	14.4949	8.17e-06	0.548	tatgcaaat	intron (NM_001369, intron 35 of 78)	LTR9B|LTR|ERV1	108810	ENSG00000039139	DNAH5	CILD3|DNAHC5|HL1|KTGNR|PCD	dynein axonemal heavy chain 5	protein-coding
chr5	13856713	13856721	+	14.4949	8.17e-06	0.548	tatgcaaat	intron (NM_001369, intron 30 of 78)	L1PA7|LINE|L1	87763	ENSG00000039139	DNAH5	CILD3|DNAHC5|HL1|KTGNR|PCD	dynein axonemal heavy chain 5	protein-coding
chr5	13863030	13863038	+	14.4949	8.17e-06	0.548	TATGCAAAT	intron (NM_001369, intron 28 of 78)	intron (NM_001369, intron 28 of 78)	81446	ENSG00000039139	DNAH5	CILD3|DNAHC5|HL1|KTGNR|PCD	dynein axonemal heavy chain 5	protein-coding
chr5	13882510	13882518	+	14.4949	8.17e-06	0.548	tatgcaaat	intron (NM_001369, intron 21 of 78)	L1M3de|LINE|L1	61966	ENSG00000039139	DNAH5	CILD3|DNAHC5|HL1|KTGNR|PCD	dynein axonemal heavy chain 5	protein-coding
chr5	13913677	13913685	-	14.4949	8.17e-06	0.548	TATGCAAAT	intron (NM_001369, intron 11 of 78)	intron (NM_001369, intron 11 of 78)	30799	ENSG00000039139	DNAH5	CILD3|DNAHC5|HL1|KTGNR|PCD	dynein axonemal heavy chain 5	protein-coding
chr5	13943859	13943867	-	14.4949	8.17e-06	0.548	TATGCAAAT	intron (NM_001369, intron 1 of 78)	intron (NM_001369, intron 1 of 78)	617	ENSG00000039139	DNAH5	CILD3|DNAHC5|HL1|KTGNR|PCD	dynein axonemal heavy chain 5	protein-coding
chr5	13945086	13945094	+	14.4949	8.17e-06	0.548	TATGCAAAT	promoter-TSS (NM_001369)	promoter-TSS (NM_001369)	-610	ENSG00000039139	DNAH5	CILD3|DNAHC5|HL1|KTGNR|PCD	dynein axonemal heavy chain 5	protein-coding
chr5	14010780	14010788	-	14.4949	8.17e-06	0.548	TATGCAAAT	Intergenic	Intergenic	-66304	ENSG00000039139	DNAH5	CILD3|DNAHC5|HL1|KTGNR|PCD	dynein axonemal heavy chain 5	protein-coding
chr5	14106202	14106210	+	14.4949	8.17e-06	0.548	TATGCAAAT	Intergenic	Intergenic	-37136	ENSG00000038382	TRIO	ARHGEF23|MEBAS|MRD44|tgat	trio Rho guanine nucleotide exchange factor	protein-coding
chr5	14159963	14159971	-	14.4949	8.17e-06	0.548	TATGCAAAT	intron (NM_007118, intron 1 of 56)	intron (NM_007118, intron 1 of 56)	16625	ENSG00000038382	TRIO	ARHGEF23|MEBAS|MRD44|tgat	trio Rho guanine nucleotide exchange factor	protein-coding
chr5	14196846	14196854	-	14.4949	8.17e-06	0.548	TATGCAAAT	intron (NM_007118, intron 1 of 56)	intron (NM_007118, intron 1 of 56)	53508	ENSG00000038382	TRIO	ARHGEF23|MEBAS|MRD44|tgat	trio Rho guanine nucleotide exchange factor	protein-coding
chr5	14255615	14255623	-	14.4949	8.17e-06	0.548	TATGCAAAT	intron (NM_007118, intron 1 of 56)	Tigger4b|DNA|TcMar-Tigger	112277	ENSG00000038382	TRIO	ARHGEF23|MEBAS|MRD44|tgat	trio Rho guanine nucleotide exchange factor	protein-coding
chr5	14339993	14340001	-	14.4949	8.17e-06	0.548	TATGCAAAT	intron (NM_007118, intron 11 of 56)	intron (NM_007118, intron 11 of 56)	-123986		SNORD170	-	small nucleolar RNA, C/D box 170	snoRNA
chr5	14368151	14368159	-	14.4949	8.17e-06	0.548	TATGCAAAT	intron (NM_007118, intron 16 of 56)	intron (NM_007118, intron 16 of 56)	-95828		SNORD170	-	small nucleolar RNA, C/D box 170	snoRNA
chr5	14377917	14377925	-	14.4949	8.17e-06	0.548	TATGCAAAT	intron (NM_007118, intron 19 of 56)	intron (NM_007118, intron 19 of 56)	-86062		SNORD170	-	small nucleolar RNA, C/D box 170	snoRNA
chr5	14566406	14566414	-	14.4949	8.17e-06	0.548	TATGCAAAT	Intergenic	THE1A-int|LTR|ERVL-MaLR	-15382	ENSG00000145569	OTULINL	FAM105A|NET20	OTU deubiquitinase with linear linkage specificity like	protein-coding
chr5	14643240	14643248	-	14.4949	8.17e-06	0.548	TATGCAAAT	Intergenic	L1M2|LINE|L1	9138		SNORD141A	-	small nucleolar RNA, C/D box 141A	snoRNA
chr5	14649809	14649817	+	14.4949	8.17e-06	0.548	tatgcaaat	Intergenic	MER2|DNA|TcMar-Tigger	2569		SNORD141A	-	small nucleolar RNA, C/D box 141A	snoRNA
chr5	14665847	14665855	-	14.4949	8.17e-06	0.548	TATGCAAAT	intron (NM_138348, intron 1 of 6)	intron (NM_138348, intron 1 of 6)	1133	ENSG00000154124	OTULIN	AIPDS|FAM105B|GUM	OTU deubiquitinase with linear linkage specificity	protein-coding
chr5	14680149	14680157	-	14.4949	8.17e-06	0.548	TATGCAAAT	intron (NM_138348, intron 3 of 6)	intron (NM_138348, intron 3 of 6)	15435	ENSG00000154124	OTULIN	AIPDS|FAM105B|GUM	OTU deubiquitinase with linear linkage specificity	protein-coding
chr5	14762765	14762773	-	14.4949	8.17e-06	0.548	TATGCAAAT	intron (NM_054027, intron 2 of 11)	intron (NM_054027, intron 2 of 11)	50075		LOC100130744	-	uncharacterized LOC100130744	ncRNA
chr5	14788365	14788373	+	14.4949	8.17e-06	0.548	TATGCAAAT	intron (NM_054027, intron 1 of 11)	intron (NM_054027, intron 1 of 11)	37643	ENSG00000264792	MIR4637	-	microRNA 4637	ncRNA
chr5	14827957	14827965	-	14.4949	8.17e-06	0.548	TATGCAAAT	intron (NM_054027, intron 1 of 11)	intron (NM_054027, intron 1 of 11)	-1949	ENSG00000264792	MIR4637	-	microRNA 4637	ncRNA
chr5	14835964	14835972	+	14.4949	8.17e-06	0.548	tatgcaaat	intron (NM_054027, intron 1 of 11)	L1PA5|LINE|L1	-9956	ENSG00000264792	MIR4637	-	microRNA 4637	ncRNA
chr5	14896941	14896949	-	14.4949	8.17e-06	0.548	TATGCAAAT	Intergenic	LTR9A1|LTR|ERV1	-25167	ENSG00000154122	ANKH	ANK|CCAL2|CMDJ|CPPDD|HANK|MANK|SLC62A1	ANKH inorganic pyrophosphate transport regulator	protein-coding
chr5	15066070	15066078	-	14.4949	8.17e-06	0.548	TATGCAAAT	Intergenic	L1MC|LINE|L1	-194296	ENSG00000154122	ANKH	ANK|CCAL2|CMDJ|CPPDD|HANK|MANK|SLC62A1	ANKH inorganic pyrophosphate transport regulator	protein-coding
chr5	15074106	15074114	-	14.4949	8.17e-06	0.548	TATGCAAAT	Intergenic	L1ME3Cz|LINE|L1	192450		LINC02149	-	long intergenic non-protein coding RNA 2149	ncRNA
chr5	15093634	15093642	-	14.4949	8.17e-06	0.548	TATGCAAAT	Intergenic	Intergenic	172922		LINC02149	-	long intergenic non-protein coding RNA 2149	ncRNA
chr5	15144898	15144906	-	14.4949	8.17e-06	0.548	TATGCAAAT	Intergenic	Tigger4|DNA|TcMar-Tigger	121658		LINC02149	-	long intergenic non-protein coding RNA 2149	ncRNA
chr5	15178199	15178207	+	14.4949	8.17e-06	0.548	tatgcaaat	Intergenic	L1M1|LINE|L1	88357		LINC02149	-	long intergenic non-protein coding RNA 2149	ncRNA
chr5	15184786	15184794	+	14.4949	8.17e-06	0.548	tatgcaaat	Intergenic	L1MEc|LINE|L1	81770		LINC02149	-	long intergenic non-protein coding RNA 2149	ncRNA
chr5	15198234	15198242	+	14.4949	8.17e-06	0.548	tatgcaaat	intron (NR_109944, intron 2 of 2)	MER41-int|LTR|ERV1	68322		LINC02149	-	long intergenic non-protein coding RNA 2149	ncRNA
chr5	15198849	15198857	+	14.4949	8.17e-06	0.548	tatgcaaat	intron (NR_109944, intron 2 of 2)	MER41-int|LTR|ERV1	67707		LINC02149	-	long intergenic non-protein coding RNA 2149	ncRNA
chr5	15209043	15209051	+	14.4949	8.17e-06	0.548	TATGCAAAT	intron (NR_109944, intron 2 of 2)	intron (NR_109944, intron 2 of 2)	57513		LINC02149	-	long intergenic non-protein coding RNA 2149	ncRNA
chr5	15245693	15245701	+	14.4949	8.17e-06	0.548	tatgcaaat	intron (NR_109944, intron 1 of 2)	HAL1b|LINE|L1	20863		LINC02149	-	long intergenic non-protein coding RNA 2149	ncRNA
chr5	15274637	15274645	+	14.4949	8.17e-06	0.548	tatgcaaat	Intergenic	L1PA3|LINE|L1	-8081		LINC02149	-	long intergenic non-protein coding RNA 2149	ncRNA
chr5	15295311	15295319	+	14.4949	8.17e-06	0.548	tatgcaaat	Intergenic	L1PA3|LINE|L1	-28755		LINC02149	-	long intergenic non-protein coding RNA 2149	ncRNA
chr5	15321596	15321604	-	14.4949	8.17e-06	0.548	TATGCAAAT	Intergenic	MER2|DNA|TcMar-Tigger	-55040		LINC02149	-	long intergenic non-protein coding RNA 2149	ncRNA
chr5	15326106	15326114	-	14.4949	8.17e-06	0.548	TATGCAAAT	Intergenic	L1MEf|LINE|L1	-59550		LINC02149	-	long intergenic non-protein coding RNA 2149	ncRNA
chr5	15335092	15335100	-	14.4949	8.17e-06	0.548	TATGCAAAT	Intergenic	Intergenic	-68536		LINC02149	-	long intergenic non-protein coding RNA 2149	ncRNA
chr5	15365684	15365692	+	14.4949	8.17e-06	0.548	Tatgcaaat	Intergenic	Tigger18a|DNA|TcMar-Tigger	-99128		LINC02149	-	long intergenic non-protein coding RNA 2149	ncRNA
chr5	15367175	15367183	+	14.4949	8.17e-06	0.548	TATGCAAAT	Intergenic	Intergenic	-100619		LINC02149	-	long intergenic non-protein coding RNA 2149	ncRNA
chr5	15399214	15399222	+	14.4949	8.17e-06	0.548	tatgcaaat	Intergenic	L1PA3|LINE|L1	-100962	ENSG00000183580	FBXL7	FBL6|FBL7	F-box and leucine rich repeat protein 7	protein-coding
chr5	15399686	15399694	+	14.4949	8.17e-06	0.548	tatgcaaat	Intergenic	L1PA3|LINE|L1	-100490	ENSG00000183580	FBXL7	FBL6|FBL7	F-box and leucine rich repeat protein 7	protein-coding
chr5	15437800	15437808	+	14.4949	8.17e-06	0.548	tatgcaaat	Intergenic	L1ME1|LINE|L1	-62376	ENSG00000183580	FBXL7	FBL6|FBL7	F-box and leucine rich repeat protein 7	protein-coding
chr5	15438849	15438857	+	14.4949	8.17e-06	0.548	tatgcaaat	Intergenic	L1ME1|LINE|L1	-61327	ENSG00000183580	FBXL7	FBL6|FBL7	F-box and leucine rich repeat protein 7	protein-coding
chr5	15456553	15456561	+	14.4949	8.17e-06	0.548	tatgcaaat	Intergenic	L1MA1|LINE|L1	-43623	ENSG00000183580	FBXL7	FBL6|FBL7	F-box and leucine rich repeat protein 7	protein-coding
chr5	15457312	15457320	-	14.4949	8.17e-06	0.548	TATGCAAAT	Intergenic	L1MA1|LINE|L1	-42864	ENSG00000183580	FBXL7	FBL6|FBL7	F-box and leucine rich repeat protein 7	protein-coding
chr5	15460078	15460086	-	14.4949	8.17e-06	0.548	TATGCAAAT	Intergenic	L1M3f|LINE|L1	-40098	ENSG00000183580	FBXL7	FBL6|FBL7	F-box and leucine rich repeat protein 7	protein-coding
chr5	15494844	15494852	+	14.4949	8.17e-06	0.548	TATGCAAAT	Intergenic	Intergenic	-5332	ENSG00000183580	FBXL7	FBL6|FBL7	F-box and leucine rich repeat protein 7	protein-coding
chr5	15535830	15535838	-	14.4949	8.17e-06	0.548	TATGCAAAT	intron (NM_001278317, intron 1 of 3)	THE1D-int|LTR|ERVL-MaLR	34396	ENSG00000183580	FBXL7	FBL6|FBL7	F-box and leucine rich repeat protein 7	protein-coding
chr5	15569898	15569906	-	14.4949	8.17e-06	0.548	TATGCAAAT	intron (NM_001278317, intron 1 of 3)	L1PA4|LINE|L1	45100		CTD-2350J17.1	-	uncharacterized LOC101929472	ncRNA
chr5	15570370	15570378	-	14.4949	8.17e-06	0.548	TATGCAAAT	intron (NM_001278317, intron 1 of 3)	L1PA4|LINE|L1	44628		CTD-2350J17.1	-	uncharacterized LOC101929472	ncRNA
chr5	15659248	15659256	+	14.4949	8.17e-06	0.548	TATGCAAAT	intron (NM_001278317, intron 2 of 3)	intron (NM_001278317, intron 2 of 3)	-44250		CTD-2350J17.1	-	uncharacterized LOC101929472	ncRNA
chr5	15726197	15726205	-	14.4949	8.17e-06	0.548	TATGCAAAT	intron (NM_001278317, intron 2 of 3)	L1M4c|LINE|L1	-111199		CTD-2350J17.1	-	uncharacterized LOC101929472	ncRNA
chr5	15860557	15860565	+	14.4949	8.17e-06	0.548	TATGCAAAT	intron (NM_001278317, intron 2 of 3)	intron (NM_001278317, intron 2 of 3)	-74621	ENSG00000216077	MIR887	MIRN887|hsa-mir-887	microRNA 887	ncRNA
chr5	15874116	15874124	+	14.4949	8.17e-06	0.548	tatgcaaat	intron (NM_001278317, intron 2 of 3)	L1PA7|LINE|L1	-61062	ENSG00000216077	MIR887	MIRN887|hsa-mir-887	microRNA 887	ncRNA
chr5	15932730	15932738	+	14.4949	8.17e-06	0.548	TATGCAAAT	intron (NM_001278317, intron 3 of 3)	intron (NM_001278317, intron 3 of 3)	-2448	ENSG00000216077	MIR887	MIRN887|hsa-mir-887	microRNA 887	ncRNA
chr5	15965421	15965429	+	14.4949	8.17e-06	0.548	tatgcaaat	Intergenic	L1M6|LINE|L1	30243	ENSG00000216077	MIR887	MIRN887|hsa-mir-887	microRNA 887	ncRNA
chr5	15975953	15975961	+	14.4949	8.17e-06	0.548	tatgcaaat	Intergenic	L1M4c|LINE|L1	40775	ENSG00000216077	MIR887	MIRN887|hsa-mir-887	microRNA 887	ncRNA
chr5	15989512	15989520	-	14.4949	8.17e-06	0.548	TATGCAAAT	Intergenic	L1MA9|LINE|L1	54334	ENSG00000216077	MIR887	MIRN887|hsa-mir-887	microRNA 887	ncRNA
chr5	16016102	16016110	-	14.4949	8.17e-06	0.548	TATGCAAAT	Intergenic	Intergenic	80924	ENSG00000216077	MIR887	MIRN887|hsa-mir-887	microRNA 887	ncRNA
chr5	16034516	16034524	+	14.4949	8.17e-06	0.548	TATGCAAAT	Intergenic	Intergenic	99338	ENSG00000216077	MIR887	MIRN887|hsa-mir-887	microRNA 887	ncRNA
chr5	16045734	16045742	+	14.4949	8.17e-06	0.548	tatgcaaat	Intergenic	Tigger13a|DNA|TcMar-Tigger	110556	ENSG00000216077	MIR887	MIRN887|hsa-mir-887	microRNA 887	ncRNA
chr5	16066753	16066761	+	14.4949	8.17e-06	0.548	TATGCAAAT	TTS (NM_001102562)	TTS (NM_001102562)	113034	ENSG00000183654	2026-03-11	MARCH-XI|RNF226	membrane associated ring-CH-type finger 11	protein-coding
chr5	16093965	16093973	+	14.4949	8.17e-06	0.548	TATGCAAAT	intron (NM_001102562, intron 2 of 3)	intron (NM_001102562, intron 2 of 3)	85822	ENSG00000183654	2026-03-11	MARCH-XI|RNF226	membrane associated ring-CH-type finger 11	protein-coding
chr5	16105912	16105920	+	14.4949	8.17e-06	0.548	TATGCAAAT	intron (NM_001102562, intron 2 of 3)	intron (NM_001102562, intron 2 of 3)	73875	ENSG00000183654	2026-03-11	MARCH-XI|RNF226	membrane associated ring-CH-type finger 11	protein-coding
chr5	16138081	16138089	-	14.4949	8.17e-06	0.548	TATGCAAAT	intron (NM_001102562, intron 2 of 3)	THE1B-int|LTR|ERVL-MaLR	41706	ENSG00000183654	2026-03-11	MARCH-XI|RNF226	membrane associated ring-CH-type finger 11	protein-coding
chr5	16176622	16176630	+	14.4949	8.17e-06	0.548	TATGCAAAT	intron (NM_001102562, intron 2 of 3)	intron (NM_001102562, intron 2 of 3)	3165	ENSG00000183654	2026-03-11	MARCH-XI|RNF226	membrane associated ring-CH-type finger 11	protein-coding
chr5	16193296	16193304	-	14.4949	8.17e-06	0.548	TATGCAAAT	Intergenic	L1ME3G|LINE|L1	13059		LOC401176	-	uncharacterized LOC401176	ncRNA
chr5	16196806	16196814	+	14.4949	8.17e-06	0.548	tatgcaaat	Intergenic	THE1B-int|LTR|ERVL-MaLR	16569		LOC401176	-	uncharacterized LOC401176	ncRNA
chr5	16200267	16200275	+	14.4949	8.17e-06	0.548	tatgcaaat	Intergenic	L1PA11|LINE|L1	20030		LOC401176	-	uncharacterized LOC401176	ncRNA
chr5	16245146	16245154	+	14.4949	8.17e-06	0.548	TATgcaaat	Intergenic	MLT1G3|LTR|ERVL-MaLR	64909		LOC401176	-	uncharacterized LOC401176	ncRNA
chr5	16274376	16274384	-	14.4949	8.17e-06	0.548	TATGCAAAT	Intergenic	Intergenic	94139		LOC401176	-	uncharacterized LOC401176	ncRNA
chr5	16275452	16275460	-	14.4949	8.17e-06	0.548	TATGCAAAT	Intergenic	Tigger3a|DNA|TcMar-Tigger	95215		LOC401176	-	uncharacterized LOC401176	ncRNA
chr5	16313850	16313858	+	14.4949	8.17e-06	0.548	TATGCAAAT	Intergenic	Intergenic	127248	ENSG00000248150	LINC02150	-	long intergenic non-protein coding RNA 2150	ncRNA
chr5	16320541	16320549	-	14.4949	8.17e-06	0.548	TATGCAAAT	Intergenic	L1ME3A|LINE|L1	120557	ENSG00000248150	LINC02150	-	long intergenic non-protein coding RNA 2150	ncRNA
chr5	16338650	16338658	+	14.4949	8.17e-06	0.548	tatgcaaat	Intergenic	L1PA2|LINE|L1	102448	ENSG00000248150	LINC02150	-	long intergenic non-protein coding RNA 2150	ncRNA
chr5	16341395	16341403	+	14.4949	8.17e-06	0.548	tatgcaaat	Intergenic	L1PA2|LINE|L1	99703	ENSG00000248150	LINC02150	-	long intergenic non-protein coding RNA 2150	ncRNA
chr5	16418869	16418877	+	14.4949	8.17e-06	0.548	TATGCAAAT	intron (NR_104625, intron 7 of 8)	intron (NR_104625, intron 7 of 8)	22229	ENSG00000248150	LINC02150	-	long intergenic non-protein coding RNA 2150	ncRNA
chr5	16433099	16433107	+	14.4949	8.17e-06	0.548	tatgcaaat	intron (NR_104625, intron 4 of 8)	L1MC5a|LINE|L1	7999	ENSG00000248150	LINC02150	-	long intergenic non-protein coding RNA 2150	ncRNA
chr5	16455312	16455320	-	14.4949	8.17e-06	0.548	TATGCAAAT	intron (NM_033414, intron 4 of 5)	intron (NM_033414, intron 4 of 5)	10484	ENSG00000173545	ZNF622	ZPR9	zinc finger protein 622	protein-coding
chr5	16460094	16460102	-	14.4949	8.17e-06	0.548	TATGCAAAT	intron (NM_033414, intron 3 of 5)	MER2|DNA|TcMar-Tigger	5702	ENSG00000173545	ZNF622	ZPR9	zinc finger protein 622	protein-coding
chr5	16495324	16495332	-	14.4949	8.17e-06	0.548	TATGCAAAT	intron (NM_001034850, intron 3 of 8)	MSTA-int|LTR|ERVL-MaLR	13670	ENSG00000154153	RETREG1	FAM134B|JK-1|JK1	reticulophagy regulator 1	protein-coding
chr5	16564852	16564860	-	14.4949	8.17e-06	0.548	TATGCAAAT	intron (NM_001034850, intron 3 of 8)	intron (NM_001034850, intron 3 of 8)	-51070	ENSG00000246214	LOC101929524	-	uncharacterized LOC101929524	ncRNA
chr5	16572028	16572036	-	14.4949	8.17e-06	0.548	TATGCAAAT	exon (NM_001034850, exon 2 of 9)	exon (NM_001034850, exon 2 of 9)	-43894	ENSG00000246214	LOC101929524	-	uncharacterized LOC101929524	ncRNA
chr5	16586229	16586237	+	14.4949	8.17e-06	0.548	TATGCAAAT	intron (NM_001034850, intron 1 of 8)	intron (NM_001034850, intron 1 of 8)	-29693	ENSG00000246214	LOC101929524	-	uncharacterized LOC101929524	ncRNA
chr5	16586263	16586271	+	14.4949	8.17e-06	0.548	TATGCAAAT	intron (NM_001034850, intron 1 of 8)	intron (NM_001034850, intron 1 of 8)	-29659	ENSG00000246214	LOC101929524	-	uncharacterized LOC101929524	ncRNA
chr5	16614891	16614899	-	14.4949	8.17e-06	0.548	TATGCAAAT	intron (NM_001034850, intron 1 of 8)	intron (NM_001034850, intron 1 of 8)	-1031	ENSG00000246214	LOC101929524	-	uncharacterized LOC101929524	ncRNA
chr5	16635388	16635396	-	14.4949	8.17e-06	0.548	TATGCAAAT	Intergenic	L1PA4|LINE|L1	-18334	ENSG00000154153	RETREG1	FAM134B|JK-1|JK1	reticulophagy regulator 1	protein-coding
chr5	16653706	16653714	-	14.4949	8.17e-06	0.548	TATGCAAAT	Intergenic	L1PA4|LINE|L1	-36652	ENSG00000154153	RETREG1	FAM134B|JK-1|JK1	reticulophagy regulator 1	protein-coding
chr5	16663829	16663837	+	14.4949	8.17e-06	0.548	tatgcaaat	3' UTR (NM_012334, exon 41 of 41)	3' UTR (NM_012334, exon 41 of 41)	-46775	ENSG00000154153	RETREG1	FAM134B|JK-1|JK1	reticulophagy regulator 1	protein-coding
chr5	16681813	16681821	+	14.4949	8.17e-06	0.548	tatgcaaat	intron (NM_012334, intron 31 of 40)	L3|LINE|CR1	-64759	ENSG00000154153	RETREG1	FAM134B|JK-1|JK1	reticulophagy regulator 1	protein-coding
chr5	16815297	16815305	-	14.4949	8.17e-06	0.548	TATGCAAAT	intron (NM_012334, intron 3 of 40)	Tigger4a|DNA|TcMar-Tigger	120987	ENSG00000145555	MYO10	-	myosin X	protein-coding
chr5	16843299	16843307	+	14.4949	8.17e-06	0.548	TATGCAAAT	intron (NM_012334, intron 2 of 40)	intron (NM_012334, intron 2 of 40)	92985	ENSG00000145555	MYO10	-	myosin X	protein-coding
chr5	16874001	16874009	+	14.4949	8.17e-06	0.548	tatgcaaat	intron (NM_012334, intron 2 of 40)	THE1A-int|LTR|ERVL-MaLR	62283	ENSG00000145555	MYO10	-	myosin X	protein-coding
chr5	16976949	16976957	+	14.4949	8.17e-06	0.548	tatgcaaat	Intergenic	HAL1b|LINE|L1	-40665	ENSG00000145555	MYO10	-	myosin X	protein-coding
chr5	17132645	17132653	-	14.4949	8.17e-06	0.548	TATGCAAAT	intron (NR_027253, intron 2 of 2)	intron (NR_027253, intron 2 of 2)	23343		MIR10522	-	microRNA 10522	ncRNA
chr5	17279763	17279771	-	14.4949	8.17e-06	0.548	TATGCAAAT	Intergenic	Intergenic	62136	ENSG00000176788	BASP1	CAP-23|CAP23|NAP-22|NAP22	brain abundant membrane attached signal protein 1	protein-coding
chr5	17282588	17282596	+	14.4949	8.17e-06	0.548	TATGCAAAT	Intergenic	Intergenic	64961	ENSG00000176788	BASP1	CAP-23|CAP23|NAP-22|NAP22	brain abundant membrane attached signal protein 1	protein-coding
chr5	17331249	17331257	+	14.4949	8.17e-06	0.548	tatgcaaat	Intergenic	MIR|SINE|MIR	56057	ENSG00000250822	LINC02111	-	long intergenic non-protein coding RNA 2111	ncRNA
chr5	17361127	17361135	+	14.4949	8.17e-06	0.548	tatgcaaat	Intergenic	LTR9|LTR|ERV1	26179	ENSG00000250822	LINC02111	-	long intergenic non-protein coding RNA 2111	ncRNA
chr5	17426274	17426282	+	14.4949	8.17e-06	0.548	TATGCAAAT	intron (NR_134274, intron 1 of 1)	intron (NR_134274, intron 1 of 1)	-10459	ENSG00000248455	LINC02217	-	long intergenic non-protein coding RNA 2217	ncRNA
chr5	17447605	17447613	+	14.4949	8.17e-06	0.548	TATGCAAAT	intron (NR_134270, intron 1 of 2)	intron (NR_134270, intron 1 of 2)	3599	ENSG00000249662	LINC02218	-	long intergenic non-protein coding RNA 2218	ncRNA
chr5	17473662	17473670	+	14.4949	8.17e-06	0.548	tatgcaaat	intron (NR_134270, intron 1 of 2)	L1PA14|LINE|L1	29656	ENSG00000249662	LINC02218	-	long intergenic non-protein coding RNA 2218	ncRNA
chr5	17640864	17640872	-	14.4949	8.17e-06	0.548	TATGCAAAT	Intergenic	L1MA8|LINE|L1	14770	ENSG00000269466	H3.Y	-	histone cluster 2, H3c pseudogene	protein-coding
chr5	17677210	17677218	+	14.4949	8.17e-06	0.548	tatgcaaat	Intergenic	L1MB2|LINE|L1	-21576	ENSG00000269466	H3.Y	-	histone cluster 2, H3c pseudogene	protein-coding
chr5	17684755	17684763	-	14.4949	8.17e-06	0.548	TATGCAAAT	Intergenic	MER6A|DNA|TcMar-Tigger	-29121	ENSG00000269466	H3.Y	-	histone cluster 2, H3c pseudogene	protein-coding
chr5	17708276	17708284	-	14.4949	8.17e-06	0.548	TATGCAAAT	Intergenic	Intergenic	-52642	ENSG00000269466	H3.Y	-	histone cluster 2, H3c pseudogene	protein-coding
chr5	17722791	17722799	+	14.4949	8.17e-06	0.548	TATGCAAAT	Intergenic	Intergenic	-67157	ENSG00000269466	H3.Y	-	histone cluster 2, H3c pseudogene	protein-coding
chr5	17741033	17741041	-	14.4949	8.17e-06	0.548	TATGCAAAT	Intergenic	Tigger9b|DNA|TcMar-Tigger	-66237		LINC02223	-	long intergenic non-protein coding RNA 2223	ncRNA
chr5	17751911	17751919	-	14.4949	8.17e-06	0.548	TATGCAAAT	Intergenic	L1PA3|LINE|L1	-55359		LINC02223	-	long intergenic non-protein coding RNA 2223	ncRNA
chr5	17752383	17752391	-	14.4949	8.17e-06	0.548	TATGCAAAT	Intergenic	L1PA3|LINE|L1	-54887		LINC02223	-	long intergenic non-protein coding RNA 2223	ncRNA
chr5	17775702	17775710	-	14.4949	8.17e-06	0.548	TATGCAAAT	Intergenic	L1M5|LINE|L1	-31568		LINC02223	-	long intergenic non-protein coding RNA 2223	ncRNA
chr5	17790620	17790628	-	14.4949	8.17e-06	0.548	TATGCAAAT	Intergenic	Intergenic	-16650		LINC02223	-	long intergenic non-protein coding RNA 2223	ncRNA
chr5	17823927	17823935	+	14.4949	8.17e-06	0.548	tatgcaaat	intron (NR_134286, intron 2 of 7)	L1PA15|LINE|L1	16657		LINC02223	-	long intergenic non-protein coding RNA 2223	ncRNA
chr5	17827537	17827545	+	14.4949	8.17e-06	0.548	TATGCAAAT	intron (NR_134286, intron 2 of 7)	intron (NR_134286, intron 2 of 7)	20267		LINC02223	-	long intergenic non-protein coding RNA 2223	ncRNA
chr5	17871489	17871497	+	14.4949	8.17e-06	0.548	tatgcaaat	intron (NR_134286, intron 4 of 7)	L1M1|LINE|L1	64219		LINC02223	-	long intergenic non-protein coding RNA 2223	ncRNA
chr5	17946552	17946560	-	14.4949	8.17e-06	0.548	TATGCAAAT	Intergenic	L1PB1|LINE|L1	139282		LINC02223	-	long intergenic non-protein coding RNA 2223	ncRNA
chr5	17952962	17952970	-	14.4949	8.17e-06	0.548	TATGCAAAT	Intergenic	Charlie11|DNA|hAT-Charlie	145692		LINC02223	-	long intergenic non-protein coding RNA 2223	ncRNA
chr5	18000035	18000043	-	14.4949	8.17e-06	0.548	TATGCAAAT	Intergenic	L1M3de|LINE|L1	192765		LINC02223	-	long intergenic non-protein coding RNA 2223	ncRNA
chr5	18007892	18007900	-	14.4949	8.17e-06	0.548	TATGCAAAT	Intergenic	Intergenic	200622		LINC02223	-	long intergenic non-protein coding RNA 2223	ncRNA
chr5	18013017	18013025	+	14.4949	8.17e-06	0.548	tatgcaaat	Intergenic	L1MC5a|LINE|L1	205747		LINC02223	-	long intergenic non-protein coding RNA 2223	ncRNA
chr5	18016154	18016162	+	14.4949	8.17e-06	0.548	tatgcaaat	Intergenic	L1MEg2|LINE|L1	208884		LINC02223	-	long intergenic non-protein coding RNA 2223	ncRNA
chr5	18027851	18027859	+	14.4949	8.17e-06	0.548	TATGCAAAT	Intergenic	Intergenic	220581		LINC02223	-	long intergenic non-protein coding RNA 2223	ncRNA
chr5	18068077	18068085	+	14.4949	8.17e-06	0.548	tatgcaaat	Intergenic	Tigger4b|DNA|TcMar-Tigger	260807		LINC02223	-	long intergenic non-protein coding RNA 2223	ncRNA
chr5	18068652	18068660	-	14.4949	8.17e-06	0.548	TATGCAAAT	Intergenic	Tigger4b|DNA|TcMar-Tigger	261382		LINC02223	-	long intergenic non-protein coding RNA 2223	ncRNA
chr5	18116145	18116153	-	14.4949	8.17e-06	0.548	TATGCAAAT	Intergenic	Intergenic	308875		LINC02223	-	long intergenic non-protein coding RNA 2223	ncRNA
chr5	18120844	18120852	+	14.4949	8.17e-06	0.548	tatgcaaat	Intergenic	L1PA8A|LINE|L1	313574		LINC02223	-	long intergenic non-protein coding RNA 2223	ncRNA
chr5	18123198	18123206	+	14.4949	8.17e-06	0.548	tatgcaaat	Intergenic	L1PA8A|LINE|L1	315928		LINC02223	-	long intergenic non-protein coding RNA 2223	ncRNA
chr5	18138091	18138099	+	14.4949	8.17e-06	0.548	tatgcaaat	Intergenic	THE1B-int|LTR|ERVL-MaLR	330821		LINC02223	-	long intergenic non-protein coding RNA 2223	ncRNA
chr5	18138805	18138813	+	14.4949	8.17e-06	0.548	tatgcaaat	Intergenic	THE1B-int|LTR|ERVL-MaLR	331535		LINC02223	-	long intergenic non-protein coding RNA 2223	ncRNA
chr5	18161166	18161174	-	14.4949	8.17e-06	0.548	TATGCAAAT	Intergenic	Intergenic	353896		LINC02223	-	long intergenic non-protein coding RNA 2223	ncRNA
chr5	18188222	18188230	-	14.4949	8.17e-06	0.548	TATGCAAAT	Intergenic	L1MA7|LINE|L1	380952		LINC02223	-	long intergenic non-protein coding RNA 2223	ncRNA
chr5	18191671	18191679	-	14.4949	8.17e-06	0.548	TATGCAAAT	Intergenic	L1MA7|LINE|L1	384401		LINC02223	-	long intergenic non-protein coding RNA 2223	ncRNA
chr5	18200931	18200939	+	14.4949	8.17e-06	0.548	tatgcaaat	Intergenic	PABL_A-int|LTR|ERV1	393661		LINC02223	-	long intergenic non-protein coding RNA 2223	ncRNA
chr5	18213528	18213536	+	14.4949	8.17e-06	0.548	TATGCAAAT	Intergenic	Intergenic	406258		LINC02223	-	long intergenic non-protein coding RNA 2223	ncRNA
chr5	18227539	18227547	+	14.4949	8.17e-06	0.548	TATGCAAAT	Intergenic	Intergenic	420269		LINC02223	-	long intergenic non-protein coding RNA 2223	ncRNA
chr5	18241094	18241102	-	14.4949	8.17e-06	0.548	TATGCAAAT	Intergenic	L1M7|LINE|L1	433824		LINC02223	-	long intergenic non-protein coding RNA 2223	ncRNA
chr5	18247516	18247524	-	14.4949	8.17e-06	0.548	TATGCAAAT	Intergenic	L1MC2|LINE|L1	440246		LINC02223	-	long intergenic non-protein coding RNA 2223	ncRNA
chr5	18255585	18255593	+	14.4949	8.17e-06	0.548	TATGCAAAT	Intergenic	Intergenic	448315		LINC02223	-	long intergenic non-protein coding RNA 2223	ncRNA
chr5	18257230	18257238	+	14.4949	8.17e-06	0.548	TATGCAAAT	Intergenic	Intergenic	449960		LINC02223	-	long intergenic non-protein coding RNA 2223	ncRNA
chr5	18318515	18318523	+	14.4949	8.17e-06	0.548	TATGCAAAT	Intergenic	Intergenic	511245		LINC02223	-	long intergenic non-protein coding RNA 2223	ncRNA
chr5	18358925	18358933	-	14.4949	8.17e-06	0.548	TATGCAAAT	Intergenic	Intergenic	551655		LINC02223	-	long intergenic non-protein coding RNA 2223	ncRNA
chr5	18418372	18418380	-	14.4949	8.17e-06	0.548	TATGCAAAT	Intergenic	MER2|DNA|TcMar-Tigger	611102		LINC02223	-	long intergenic non-protein coding RNA 2223	ncRNA
chr5	18428161	18428169	-	14.4949	8.17e-06	0.548	TATGCAAAT	Intergenic	THE1B-int|LTR|ERVL-MaLR	620891		LINC02223	-	long intergenic non-protein coding RNA 2223	ncRNA
chr5	18433166	18433174	+	14.4949	8.17e-06	0.548	tatgcaaat	Intergenic	L1P2|LINE|L1	625896		LINC02223	-	long intergenic non-protein coding RNA 2223	ncRNA
chr5	18445291	18445299	+	14.4949	8.17e-06	0.548	TATGCAAAT	Intergenic	Intergenic	638021		LINC02223	-	long intergenic non-protein coding RNA 2223	ncRNA
chr5	18468802	18468810	-	14.4949	8.17e-06	0.548	TATGCAAAT	Intergenic	Intergenic	661532		LINC02223	-	long intergenic non-protein coding RNA 2223	ncRNA
chr5	18475053	18475061	+	14.4949	8.17e-06	0.548	tatgcaaat	Intergenic	L1PA3|LINE|L1	667783		LINC02223	-	long intergenic non-protein coding RNA 2223	ncRNA
chr5	18475525	18475533	+	14.4949	8.17e-06	0.548	tatgcaaat	Intergenic	L1PA3|LINE|L1	668255		LINC02223	-	long intergenic non-protein coding RNA 2223	ncRNA
chr5	18510131	18510139	+	14.4949	8.17e-06	0.548	tatgcaaat	Intergenic	L1PA15|LINE|L1	702861		LINC02223	-	long intergenic non-protein coding RNA 2223	ncRNA
chr5	18547953	18547961	+	14.4949	8.17e-06	0.548	tatgcaaat	Intergenic	LTR9|LTR|ERV1	740683		LINC02223	-	long intergenic non-protein coding RNA 2223	ncRNA
chr5	18549032	18549040	+	14.4949	8.17e-06	0.548	tatgcaaat	Intergenic	MSTA-int|LTR|ERVL-MaLR	741762		LINC02223	-	long intergenic non-protein coding RNA 2223	ncRNA
chr5	18560471	18560479	+	14.4949	8.17e-06	0.548	TATGCAAAT	Intergenic	Intergenic	753201		LINC02223	-	long intergenic non-protein coding RNA 2223	ncRNA
chr5	18570162	18570170	+	14.4949	8.17e-06	0.548	TATGCAAAT	Intergenic	Intergenic	762892		LINC02223	-	long intergenic non-protein coding RNA 2223	ncRNA
chr5	18594570	18594578	+	14.4949	8.17e-06	0.548	tatgcaaat	Intergenic	MSTA-int|LTR|ERVL-MaLR	787300		LINC02223	-	long intergenic non-protein coding RNA 2223	ncRNA
chr5	18607864	18607872	-	14.4949	8.17e-06	0.548	TATGCAAAT	Intergenic	L2a|LINE|L2	800594		LINC02223	-	long intergenic non-protein coding RNA 2223	ncRNA
chr5	18625501	18625509	-	14.4949	8.17e-06	0.548	TATGCAAAT	Intergenic	Intergenic	818231		LINC02223	-	long intergenic non-protein coding RNA 2223	ncRNA
chr5	18628715	18628723	+	14.4949	8.17e-06	0.548	tatgcaaat	Intergenic	L2b|LINE|L2	821445		LINC02223	-	long intergenic non-protein coding RNA 2223	ncRNA
chr5	18630765	18630773	+	14.4949	8.17e-06	0.548	tatgcaaat	Intergenic	MSTA-int|LTR|ERVL-MaLR	823495		LINC02223	-	long intergenic non-protein coding RNA 2223	ncRNA
chr5	18648460	18648468	-	14.4949	8.17e-06	0.548	TATGCAAAT	Intergenic	L1MA3|LINE|L1	841190		LINC02223	-	long intergenic non-protein coding RNA 2223	ncRNA
chr5	18678084	18678092	-	14.4949	8.17e-06	0.548	TATGCAAAT	Intergenic	L1ME1|LINE|L1	870814		LINC02223	-	long intergenic non-protein coding RNA 2223	ncRNA
chr5	18693365	18693373	+	14.4949	8.17e-06	0.548	tatgcaaat	Intergenic	L1M5|LINE|L1	886095		LINC02223	-	long intergenic non-protein coding RNA 2223	ncRNA
chr5	18745475	18745483	-	14.4949	8.17e-06	0.548	TATGCAAAT	Intergenic	Intergenic	938205		LINC02223	-	long intergenic non-protein coding RNA 2223	ncRNA
chr5	18798261	18798269	+	14.4949	8.17e-06	0.548	tatgcaaat	Intergenic	LTR9B|LTR|ERV1	990991		LINC02223	-	long intergenic non-protein coding RNA 2223	ncRNA
chr5	18809144	18809152	+	14.4949	8.17e-06	0.548	TATGCAAAT	Intergenic	Intergenic	1001874		LINC02223	-	long intergenic non-protein coding RNA 2223	ncRNA
chr5	18815620	18815628	+	14.4949	8.17e-06	0.548	tatgcaaat	Intergenic	THE1B-int|LTR|ERVL-MaLR	1008350		LINC02223	-	long intergenic non-protein coding RNA 2223	ncRNA
chr5	18828489	18828497	-	14.4949	8.17e-06	0.548	TATGCAAAT	Intergenic	THE1B-int|LTR|ERVL-MaLR	1021219		LINC02223	-	long intergenic non-protein coding RNA 2223	ncRNA
chr5	18844306	18844314	-	14.4949	8.17e-06	0.548	TATGCAAAT	Intergenic	LTR75B|LTR|ERVL	1037036		LINC02223	-	long intergenic non-protein coding RNA 2223	ncRNA
chr5	18859941	18859949	+	14.4949	8.17e-06	0.548	TATGCAAAT	Intergenic	Intergenic	1026327	ENSG00000145526	CDH18	CDH14|CDH14L|CDH24	cadherin 18	protein-coding
chr5	18915278	18915286	-	14.4949	8.17e-06	0.548	TATGCAAAT	Intergenic	Charlie25|DNA|hAT-Charlie	970990	ENSG00000145526	CDH18	CDH14|CDH14L|CDH24	cadherin 18	protein-coding
chr5	18931457	18931465	-	14.4949	8.17e-06	0.548	TATGCAAAT	Intergenic	L1MB7|LINE|L1	954811	ENSG00000145526	CDH18	CDH14|CDH14L|CDH24	cadherin 18	protein-coding
chr5	18959224	18959232	+	14.4949	8.17e-06	0.548	tatgcaaat	Intergenic	MER2|DNA|TcMar-Tigger	927044	ENSG00000145526	CDH18	CDH14|CDH14L|CDH24	cadherin 18	protein-coding
chr5	18972274	18972282	-	14.4949	8.17e-06	0.548	TATGCAAAT	Intergenic	Tigger9a|DNA|TcMar-Tigger	913994	ENSG00000145526	CDH18	CDH14|CDH14L|CDH24	cadherin 18	protein-coding
chr5	18981036	18981044	+	14.4949	8.17e-06	0.548	TATGCAAAT	Intergenic	Intergenic	905232	ENSG00000145526	CDH18	CDH14|CDH14L|CDH24	cadherin 18	protein-coding
chr5	19029563	19029571	-	14.4949	8.17e-06	0.548	TATGCAAAT	Intergenic	L1MEg|LINE|L1	856705	ENSG00000145526	CDH18	CDH14|CDH14L|CDH24	cadherin 18	protein-coding
chr5	19047427	19047435	+	14.4949	8.17e-06	0.548	tatgcaaat	Intergenic	LTR9B|LTR|ERV1	838841	ENSG00000145526	CDH18	CDH14|CDH14L|CDH24	cadherin 18	protein-coding
chr5	19047568	19047576	-	14.4949	8.17e-06	0.548	TATGCAAAT	Intergenic	LTR9B|LTR|ERV1	838700	ENSG00000145526	CDH18	CDH14|CDH14L|CDH24	cadherin 18	protein-coding
chr5	19049559	19049567	+	14.4949	8.17e-06	0.548	TATGCAAAT	Intergenic	Intergenic	836709	ENSG00000145526	CDH18	CDH14|CDH14L|CDH24	cadherin 18	protein-coding
chr5	19102288	19102296	+	14.4949	8.17e-06	0.548	tatgcaaat	Intergenic	L2a|LINE|L2	783980	ENSG00000145526	CDH18	CDH14|CDH14L|CDH24	cadherin 18	protein-coding
chr5	19127560	19127568	-	14.4949	8.17e-06	0.548	TATGCAAAT	Intergenic	Intergenic	758708	ENSG00000145526	CDH18	CDH14|CDH14L|CDH24	cadherin 18	protein-coding
chr5	19170142	19170150	-	14.4949	8.17e-06	0.548	TATGCAAAT	Intergenic	Intergenic	716126	ENSG00000145526	CDH18	CDH14|CDH14L|CDH24	cadherin 18	protein-coding
chr5	19181009	19181017	+	14.4949	8.17e-06	0.548	TATGCAAAT	Intergenic	Intergenic	705259	ENSG00000145526	CDH18	CDH14|CDH14L|CDH24	cadherin 18	protein-coding
chr5	19189529	19189537	+	14.4949	8.17e-06	0.548	tatgcaaat	Intergenic	L1PA15-16|LINE|L1	696739	ENSG00000145526	CDH18	CDH14|CDH14L|CDH24	cadherin 18	protein-coding
chr5	19205545	19205553	-	14.4949	8.17e-06	0.548	TATGCAAAT	Intergenic	Intergenic	680723	ENSG00000145526	CDH18	CDH14|CDH14L|CDH24	cadherin 18	protein-coding
chr5	19212336	19212344	+	14.4949	8.17e-06	0.548	tatgcaaat	Intergenic	L1MA3|LINE|L1	673932	ENSG00000145526	CDH18	CDH14|CDH14L|CDH24	cadherin 18	protein-coding
chr5	19219757	19219765	-	14.4949	8.17e-06	0.548	TATGCAAAT	Intergenic	Intergenic	666511	ENSG00000145526	CDH18	CDH14|CDH14L|CDH24	cadherin 18	protein-coding
chr5	19231845	19231853	-	14.4949	8.17e-06	0.548	TATGCAAAT	Intergenic	Intergenic	654423	ENSG00000145526	CDH18	CDH14|CDH14L|CDH24	cadherin 18	protein-coding
chr5	19246850	19246858	+	14.4949	8.17e-06	0.548	TATGCAAAT	Intergenic	Intergenic	639418	ENSG00000145526	CDH18	CDH14|CDH14L|CDH24	cadherin 18	protein-coding
chr5	19254116	19254124	+	14.4949	8.17e-06	0.548	tatgcaaat	Intergenic	Arthur1|DNA|hAT-Tip100	632152	ENSG00000145526	CDH18	CDH14|CDH14L|CDH24	cadherin 18	protein-coding
chr5	19284447	19284455	+	14.4949	8.17e-06	0.548	tatgcaaat	Intergenic	MSTA-int|LTR|ERVL-MaLR	601821	ENSG00000145526	CDH18	CDH14|CDH14L|CDH24	cadherin 18	protein-coding
chr5	19320935	19320943	-	14.4949	8.17e-06	0.548	TATGCAAAT	Intergenic	LTR37A|LTR|ERV1	565333	ENSG00000145526	CDH18	CDH14|CDH14L|CDH24	cadherin 18	protein-coding
chr5	19328698	19328706	-	14.4949	8.17e-06	0.548	TATGCAAAT	Intergenic	Intergenic	557570	ENSG00000145526	CDH18	CDH14|CDH14L|CDH24	cadherin 18	protein-coding
chr5	19391667	19391675	+	14.4949	8.17e-06	0.548	tatgcaaat	Intergenic	MER2|DNA|TcMar-Tigger	494601	ENSG00000145526	CDH18	CDH14|CDH14L|CDH24	cadherin 18	protein-coding
chr5	19401031	19401039	-	14.4949	8.17e-06	0.548	TATGCAAAT	Intergenic	MER61E|LTR|ERV1	485237	ENSG00000145526	CDH18	CDH14|CDH14L|CDH24	cadherin 18	protein-coding
chr5	19463201	19463209	+	14.4949	8.17e-06	0.548	TATGCAAAT	Intergenic	Intergenic	423067	ENSG00000145526	CDH18	CDH14|CDH14L|CDH24	cadherin 18	protein-coding
chr5	19500698	19500706	-	14.4949	8.17e-06	0.548	TATGCAAAT	intron (NM_001349559, intron 11 of 12)	intron (NM_001349559, intron 11 of 12)	385570	ENSG00000145526	CDH18	CDH14|CDH14L|CDH24	cadherin 18	protein-coding
chr5	19505626	19505634	-	14.4949	8.17e-06	0.548	TATGCAAAT	intron (NM_001349559, intron 10 of 12)	L1PA4|LINE|L1	380642	ENSG00000145526	CDH18	CDH14|CDH14L|CDH24	cadherin 18	protein-coding
chr5	19590184	19590192	+	14.4949	8.17e-06	0.548	tATGCAAAT	intron (NM_001349559, intron 7 of 12)	intron (NM_001349559, intron 7 of 12)	296084	ENSG00000145526	CDH18	CDH14|CDH14L|CDH24	cadherin 18	protein-coding
chr5	19604487	19604495	+	14.4949	8.17e-06	0.548	TATGCAAAT	intron (NM_001349559, intron 6 of 12)	intron (NM_001349559, intron 6 of 12)	281781	ENSG00000145526	CDH18	CDH14|CDH14L|CDH24	cadherin 18	protein-coding
chr5	19618837	19618845	+	14.4949	8.17e-06	0.548	TATGCAAAT	intron (NM_001349559, intron 5 of 12)	intron (NM_001349559, intron 5 of 12)	267431	ENSG00000145526	CDH18	CDH14|CDH14L|CDH24	cadherin 18	protein-coding
chr5	19619324	19619332	+	14.4949	8.17e-06	0.548	TATGCAAAT	intron (NM_001349559, intron 5 of 12)	intron (NM_001349559, intron 5 of 12)	266944	ENSG00000145526	CDH18	CDH14|CDH14L|CDH24	cadherin 18	protein-coding
chr5	19653023	19653031	-	14.4949	8.17e-06	0.548	TATGCAAAT	intron (NM_001349562, intron 5 of 13)	intron (NM_001349562, intron 5 of 13)	233245	ENSG00000145526	CDH18	CDH14|CDH14L|CDH24	cadherin 18	protein-coding
chr5	19674197	19674205	+	14.4949	8.17e-06	0.548	TATGCAAAT	intron (NM_001349562, intron 5 of 13)	intron (NM_001349562, intron 5 of 13)	212071	ENSG00000145526	CDH18	CDH14|CDH14L|CDH24	cadherin 18	protein-coding
chr5	19691124	19691132	+	14.4949	8.17e-06	0.548	tatgcaaat	intron (NM_001349562, intron 5 of 13)	L1MA4A|LINE|L1	195144	ENSG00000145526	CDH18	CDH14|CDH14L|CDH24	cadherin 18	protein-coding
chr5	19692600	19692608	+	14.4949	8.17e-06	0.548	tatgcaaat	intron (NM_001349562, intron 5 of 13)	L1MA4A|LINE|L1	193668	ENSG00000145526	CDH18	CDH14|CDH14L|CDH24	cadherin 18	protein-coding
chr5	19722540	19722548	-	14.4949	8.17e-06	0.548	TATGCAAAT	intron (NM_001349559, intron 4 of 12)	intron (NM_001349559, intron 4 of 12)	163728	ENSG00000145526	CDH18	CDH14|CDH14L|CDH24	cadherin 18	protein-coding
chr5	19729814	19729822	-	14.4949	8.17e-06	0.548	TATGCAAAT	intron (NM_001349559, intron 4 of 12)	intron (NM_001349559, intron 4 of 12)	156454	ENSG00000145526	CDH18	CDH14|CDH14L|CDH24	cadherin 18	protein-coding
chr5	19730488	19730496	-	14.4949	8.17e-06	0.548	TATGCAAAT	intron (NM_001349559, intron 4 of 12)	Tigger4|DNA|TcMar-Tigger	155780	ENSG00000145526	CDH18	CDH14|CDH14L|CDH24	cadherin 18	protein-coding
chr5	19739627	19739635	+	14.4949	8.17e-06	0.548	TATGCAAAT	intron (NM_001349559, intron 4 of 12)	intron (NM_001349559, intron 4 of 12)	146641	ENSG00000145526	CDH18	CDH14|CDH14L|CDH24	cadherin 18	protein-coding
chr5	19776422	19776430	+	14.4949	8.17e-06	0.548	TATGCAAAT	intron (NM_001349559, intron 3 of 12)	intron (NM_001349559, intron 3 of 12)	109846	ENSG00000145526	CDH18	CDH14|CDH14L|CDH24	cadherin 18	protein-coding
chr5	19791451	19791459	+	14.4949	8.17e-06	0.548	TATGCAAAT	intron (NM_001349559, intron 3 of 12)	intron (NM_001349559, intron 3 of 12)	94817	ENSG00000145526	CDH18	CDH14|CDH14L|CDH24	cadherin 18	protein-coding
chr5	19833829	19833837	-	14.4949	8.17e-06	0.548	TATGCAAAT	intron (NM_001349559, intron 3 of 12)	L1P3|LINE|L1	52439	ENSG00000145526	CDH18	CDH14|CDH14L|CDH24	cadherin 18	protein-coding
chr5	19843097	19843105	-	14.4949	8.17e-06	0.548	TATGCAAAT	intron (NM_001349562, intron 2 of 13)	THE1C-int|LTR|ERVL-MaLR	43171	ENSG00000145526	CDH18	CDH14|CDH14L|CDH24	cadherin 18	protein-coding
chr5	19850947	19850955	-	14.4949	8.17e-06	0.548	TATGCAAAT	intron (NM_001349562, intron 2 of 13)	intron (NM_001349562, intron 2 of 13)	35321	ENSG00000145526	CDH18	CDH14|CDH14L|CDH24	cadherin 18	protein-coding
chr5	19885365	19885373	-	14.4949	8.17e-06	0.548	TATGCAAAT	intron (NM_001291957, intron 1 of 12)	intron (NM_001291957, intron 1 of 12)	903	ENSG00000145526	CDH18	CDH14|CDH14L|CDH24	cadherin 18	protein-coding
chr5	19977504	19977512	-	14.4949	8.17e-06	0.548	TATGCAAAT	intron (NM_001349562, intron 2 of 13)	intron (NM_001349562, intron 2 of 13)	10692	ENSG00000145526	CDH18	CDH14|CDH14L|CDH24	cadherin 18	protein-coding
chr5	19995356	19995364	-	14.4949	8.17e-06	0.548	TATGCAAAT	intron (NM_001291956, intron 2 of 14)	intron (NM_001291956, intron 2 of 14)	-7160	ENSG00000145526	CDH18	CDH14|CDH14L|CDH24	cadherin 18	protein-coding
chr5	20020340	20020348	-	14.4949	8.17e-06	0.548	TATGCAAAT	intron (NM_001291956, intron 2 of 14)	MSTA-int|LTR|ERVL-MaLR	-32144	ENSG00000145526	CDH18	CDH14|CDH14L|CDH24	cadherin 18	protein-coding
chr5	20027948	20027956	-	14.4949	8.17e-06	0.548	TATGCAAAT	intron (NM_001291956, intron 2 of 14)	intron (NM_001291956, intron 2 of 14)	-39752	ENSG00000145526	CDH18	CDH14|CDH14L|CDH24	cadherin 18	protein-coding
chr5	20034351	20034359	+	14.4949	8.17e-06	0.548	TATGCAAAT	intron (NM_001291956, intron 2 of 14)	intron (NM_001291956, intron 2 of 14)	-46155	ENSG00000145526	CDH18	CDH14|CDH14L|CDH24	cadherin 18	protein-coding
chr5	20038541	20038549	+	14.4949	8.17e-06	0.548	tatgcaaat	intron (NM_001291956, intron 2 of 14)	L1P3|LINE|L1	-50345	ENSG00000145526	CDH18	CDH14|CDH14L|CDH24	cadherin 18	protein-coding
chr5	20067147	20067155	+	14.4949	8.17e-06	0.548	tatgcaaat	intron (NM_001291956, intron 2 of 14)	MER2|DNA|TcMar-Tigger	-78951	ENSG00000145526	CDH18	CDH14|CDH14L|CDH24	cadherin 18	protein-coding
chr5	20085001	20085009	+	14.4949	8.17e-06	0.548	tatgcaaat	intron (NM_001291956, intron 2 of 14)	THE1B-int|LTR|ERVL-MaLR	-96805	ENSG00000145526	CDH18	CDH14|CDH14L|CDH24	cadherin 18	protein-coding
chr5	20118048	20118056	+	14.4949	8.17e-06	0.548	TATGCAAAT	intron (NM_001291956, intron 2 of 14)	intron (NM_001291956, intron 2 of 14)	-129852	ENSG00000145526	CDH18	CDH14|CDH14L|CDH24	cadherin 18	protein-coding
chr5	20135370	20135378	-	14.4949	8.17e-06	0.548	TATGCAAAT	intron (NM_001291956, intron 2 of 14)	L1PA5|LINE|L1	-147174	ENSG00000145526	CDH18	CDH14|CDH14L|CDH24	cadherin 18	protein-coding
chr5	20138161	20138169	+	14.4949	8.17e-06	0.548	tatgcaaat	intron (NM_001291956, intron 2 of 14)	L1PA5|LINE|L1	-149965	ENSG00000145526	CDH18	CDH14|CDH14L|CDH24	cadherin 18	protein-coding
chr5	20147191	20147199	-	14.4949	8.17e-06	0.548	TATGCAAAT	intron (NM_001291956, intron 2 of 14)	intron (NM_001291956, intron 2 of 14)	-158356		CDH18-AS1	-	CDH18 antisense RNA 1	ncRNA
chr5	20198634	20198642	-	14.4949	8.17e-06	0.548	TATGCAAAT	intron (NM_001291956, intron 2 of 14)	THE1D-int|LTR|ERVL-MaLR	-106913		CDH18-AS1	-	CDH18 antisense RNA 1	ncRNA
chr5	20204713	20204721	+	14.4949	8.17e-06	0.548	tatgcaaat	intron (NM_001291956, intron 2 of 14)	L1MA4|LINE|L1	-100834		CDH18-AS1	-	CDH18 antisense RNA 1	ncRNA
chr5	20218375	20218383	+	14.4949	8.17e-06	0.548	tatgcaaat	intron (NM_001291956, intron 2 of 14)	L1MA3|LINE|L1	-87172		CDH18-AS1	-	CDH18 antisense RNA 1	ncRNA
chr5	20219678	20219686	+	14.4949	8.17e-06	0.548	tatgcaaat	intron (NM_001291956, intron 2 of 14)	L1MA3|LINE|L1	-85869		CDH18-AS1	-	CDH18 antisense RNA 1	ncRNA
chr5	20227182	20227190	-	14.4949	8.17e-06	0.548	TATGCAAAT	intron (NM_001291956, intron 2 of 14)	intron (NM_001291956, intron 2 of 14)	-78365		CDH18-AS1	-	CDH18 antisense RNA 1	ncRNA
chr5	20282522	20282530	-	14.4949	8.17e-06	0.548	TATGCAAAT	intron (NM_001349556, intron 1 of 13)	L1PA4|LINE|L1	-23025		CDH18-AS1	-	CDH18 antisense RNA 1	ncRNA
chr5	20314045	20314053	+	14.4949	8.17e-06	0.548	TATGCAAAT	intron (NR_146519, intron 1 of 1)	intron (NR_146519, intron 1 of 1)	8498		CDH18-AS1	-	CDH18 antisense RNA 1	ncRNA
chr5	20388347	20388355	-	14.4949	8.17e-06	0.548	TATGCAAAT	intron (NM_001349558, intron 1 of 15)	L1PA4|LINE|L1	82800		CDH18-AS1	-	CDH18 antisense RNA 1	ncRNA
chr5	20456196	20456204	-	14.4949	8.17e-06	0.548	TATGCAAAT	intron (NM_001349558, intron 1 of 15)	intron (NM_001349558, intron 1 of 15)	119513	ENSG00000145526	CDH18	CDH14|CDH14L|CDH24	cadherin 18	protein-coding
chr5	20493518	20493526	-	14.4949	8.17e-06	0.548	TATGCAAAT	intron (NM_001349558, intron 1 of 15)	MER89|LTR|ERV1	82191	ENSG00000145526	CDH18	CDH14|CDH14L|CDH24	cadherin 18	protein-coding
chr5	20498976	20498984	-	14.4949	8.17e-06	0.548	TATGCAAAT	intron (NM_001349558, intron 1 of 15)	MER110-int|LTR|ERV1	76733	ENSG00000145526	CDH18	CDH14|CDH14L|CDH24	cadherin 18	protein-coding
chr5	20529119	20529127	+	14.4949	8.17e-06	0.548	tatgcaaat	intron (NM_001349558, intron 1 of 15)	L1PA10|LINE|L1	46590	ENSG00000145526	CDH18	CDH14|CDH14L|CDH24	cadherin 18	protein-coding
chr5	20573548	20573556	-	14.4949	8.17e-06	0.548	TATGCAAAT	intron (NM_001349558, intron 1 of 15)	intron (NM_001349558, intron 1 of 15)	2161	ENSG00000145526	CDH18	CDH14|CDH14L|CDH24	cadherin 18	protein-coding
chr5	20581285	20581293	+	14.4949	8.17e-06	0.548	tatgcaaat	Intergenic	L1MB3|LINE|L1	-5576	ENSG00000145526	CDH18	CDH14|CDH14L|CDH24	cadherin 18	protein-coding
chr5	20587466	20587474	+	14.4949	8.17e-06	0.548	TATGCAAAT	Intergenic	Intergenic	-11757	ENSG00000145526	CDH18	CDH14|CDH14L|CDH24	cadherin 18	protein-coding
chr5	20587796	20587804	+	14.4949	8.17e-06	0.548	TATGCAAAT	Intergenic	Intergenic	-12087	ENSG00000145526	CDH18	CDH14|CDH14L|CDH24	cadherin 18	protein-coding
chr5	20629191	20629199	+	14.4949	8.17e-06	0.548	tatgcaaat	intron (NR_149120, intron 1 of 11)	THE1B-int|LTR|ERVL-MaLR	-13660		LINC02146	-	long intergenic non-protein coding RNA 2146	ncRNA
chr5	20676864	20676872	-	14.4949	8.17e-06	0.548	TATGCAAAT	intron (NR_149120, intron 3 of 11)	MER2|DNA|TcMar-Tigger	-61333		LINC02146	-	long intergenic non-protein coding RNA 2146	ncRNA
chr5	20709536	20709544	-	14.4949	8.17e-06	0.548	TATGCAAAT	intron (NR_149120, intron 3 of 11)	intron (NR_149120, intron 3 of 11)	-94005		LINC02146	-	long intergenic non-protein coding RNA 2146	ncRNA
chr5	20733543	20733551	+	14.4949	8.17e-06	0.548	tatgcaaat	intron (NR_149120, intron 3 of 11)	THE1D-int|LTR|ERVL-MaLR	-118012		LINC02146	-	long intergenic non-protein coding RNA 2146	ncRNA
chr5	20739804	20739812	+	14.4949	8.17e-06	0.548	TATGCAAAT	intron (NR_149120, intron 4 of 11)	intron (NR_149120, intron 4 of 11)	-124273		LINC02146	-	long intergenic non-protein coding RNA 2146	ncRNA
chr5	20757061	20757069	+	14.4949	8.17e-06	0.548	tatgcaaat	intron (NR_149120, intron 4 of 11)	L1MD3|LINE|L1	-141530		LINC02146	-	long intergenic non-protein coding RNA 2146	ncRNA
chr5	20762700	20762708	+	14.4949	8.17e-06	0.548	tatgcaaat	intron (NR_149120, intron 4 of 11)	LTR86B1|LTR|ERVL	-147169		LINC02146	-	long intergenic non-protein coding RNA 2146	ncRNA
chr5	20782477	20782485	+	14.4949	8.17e-06	0.548	TATGCAAAT	intron (NR_149120, intron 4 of 11)	intron (NR_149120, intron 4 of 11)	-166946		LINC02146	-	long intergenic non-protein coding RNA 2146	ncRNA
chr5	20795142	20795150	-	14.4949	8.17e-06	0.548	TATGCAAAT	intron (NR_149120, intron 4 of 11)	THE1B-int|LTR|ERVL-MaLR	-179611		LINC02146	-	long intergenic non-protein coding RNA 2146	ncRNA
chr5	20797406	20797414	+	14.4949	8.17e-06	0.548	tatgcaaat	intron (NR_149120, intron 4 of 11)	THE1D-int|LTR|ERVL-MaLR	-181875		LINC02146	-	long intergenic non-protein coding RNA 2146	ncRNA
chr5	20802867	20802875	+	14.4949	8.17e-06	0.548	tatgcaaat	intron (NR_149120, intron 4 of 11)	L1P4|LINE|L1	-187336		LINC02146	-	long intergenic non-protein coding RNA 2146	ncRNA
chr5	20854678	20854686	-	14.4949	8.17e-06	0.548	TATGCAAAT	intron (NR_149120, intron 5 of 11)	THE1B-int|LTR|ERVL-MaLR	-239147		LINC02146	-	long intergenic non-protein coding RNA 2146	ncRNA
chr5	20862092	20862100	+	14.4949	8.17e-06	0.548	TATGCAAAT	intron (NR_149120, intron 5 of 11)	intron (NR_149120, intron 5 of 11)	-246561		LINC02146	-	long intergenic non-protein coding RNA 2146	ncRNA
chr5	20875624	20875632	+	14.4949	8.17e-06	0.548	tatgcaaat	intron (NR_149120, intron 5 of 11)	L1PA15|LINE|L1	-260093		LINC02146	-	long intergenic non-protein coding RNA 2146	ncRNA
chr5	20907512	20907520	-	14.4949	8.17e-06	0.548	TATGCAAAT	intron (NR_149120, intron 6 of 11)	THE1B-int|LTR|ERVL-MaLR	-291981		LINC02146	-	long intergenic non-protein coding RNA 2146	ncRNA
chr5	20968257	20968265	+	14.4949	8.17e-06	0.548	TATGCAAAT	Intergenic	Intergenic	-352726		LINC02146	-	long intergenic non-protein coding RNA 2146	ncRNA
chr5	20968886	20968894	-	14.4949	8.17e-06	0.548	TATGCAAAT	Intergenic	MLT1I|LTR|ERVL-MaLR	-353355		LINC02146	-	long intergenic non-protein coding RNA 2146	ncRNA
chr5	20975635	20975643	-	14.4949	8.17e-06	0.548	TATGCAAAT	Intergenic	LTR9B|LTR|ERV1	-360104		LINC02146	-	long intergenic non-protein coding RNA 2146	ncRNA
chr5	21010167	21010175	-	14.4949	8.17e-06	0.548	TATGCAAAT	Intergenic	Intergenic	-394636		LINC02146	-	long intergenic non-protein coding RNA 2146	ncRNA
chr5	21017498	21017506	-	14.4949	8.17e-06	0.548	TATGCAAAT	Intergenic	L2|LINE|L2	-401967		LINC02146	-	long intergenic non-protein coding RNA 2146	ncRNA
chr5	21021421	21021429	-	14.4949	8.17e-06	0.548	TATGCAAAT	Intergenic	Intergenic	-405890		LINC02146	-	long intergenic non-protein coding RNA 2146	ncRNA
chr5	21025887	21025895	+	14.4949	8.17e-06	0.548	TATGCAAAT	Intergenic	Intergenic	-410356		LINC02146	-	long intergenic non-protein coding RNA 2146	ncRNA
chr5	21028887	21028895	+	14.4949	8.17e-06	0.548	TATGCAAAT	Intergenic	Intergenic	-413356		LINC02146	-	long intergenic non-protein coding RNA 2146	ncRNA
chr5	21053502	21053510	+	14.4949	8.17e-06	0.548	TATGCAAAT	Intergenic	Intergenic	-405974	ENSG00000183666	GUSBP1	-	GUSB pseudogene 1	pseudo
chr5	21063203	21063211	-	14.4949	8.17e-06	0.548	TATGCAAAT	Intergenic	THE1D-int|LTR|ERVL-MaLR	-396273	ENSG00000183666	GUSBP1	-	GUSB pseudogene 1	pseudo
chr5	21106457	21106465	+	14.4949	8.17e-06	0.548	tatgcaaat	Intergenic	MER4-int|LTR|ERV1	-353019	ENSG00000183666	GUSBP1	-	GUSB pseudogene 1	pseudo
chr5	21115459	21115467	-	14.4949	8.17e-06	0.548	TATGCAAAT	Intergenic	MER4-int|LTR|ERV1	-344017	ENSG00000183666	GUSBP1	-	GUSB pseudogene 1	pseudo
chr5	21118731	21118739	-	14.4949	8.17e-06	0.548	TATGCAAAT	Intergenic	L1PB4|LINE|L1	-340745	ENSG00000183666	GUSBP1	-	GUSB pseudogene 1	pseudo
chr5	21133211	21133219	-	14.4949	8.17e-06	0.548	TATGCAAAT	Intergenic	THE1B-int|LTR|ERVL-MaLR	-326265	ENSG00000183666	GUSBP1	-	GUSB pseudogene 1	pseudo
chr5	21202252	21202260	-	14.4949	8.17e-06	0.548	TATGCAAAT	Intergenic	Intergenic	-257224	ENSG00000183666	GUSBP1	-	GUSB pseudogene 1	pseudo
chr5	21239079	21239087	-	14.4949	8.17e-06	0.548	TATGCAAAT	Intergenic	Intergenic	-220397	ENSG00000183666	GUSBP1	-	GUSB pseudogene 1	pseudo
chr5	21270721	21270729	+	14.4949	8.17e-06	0.548	TATGCAAAT	Intergenic	Intergenic	-188755	ENSG00000183666	GUSBP1	-	GUSB pseudogene 1	pseudo
chr5	21302792	21302800	-	14.4949	8.17e-06	0.548	TATGCAAAT	Intergenic	THE1D|LTR|ERVL-MaLR	-156684	ENSG00000183666	GUSBP1	-	GUSB pseudogene 1	pseudo
chr5	21313692	21313700	-	14.4949	8.17e-06	0.548	TATGCAAAT	Intergenic	MER65-int|LTR|ERV1	-145784	ENSG00000183666	GUSBP1	-	GUSB pseudogene 1	pseudo
chr5	21325654	21325662	-	14.4949	8.17e-06	0.548	TATGCAAAT	Intergenic	MER2|DNA|TcMar-Tigger	-133822	ENSG00000183666	GUSBP1	-	GUSB pseudogene 1	pseudo
chr5	21333358	21333366	-	14.4949	8.17e-06	0.548	TATGCAAAT	Intergenic	Intergenic	-126118	ENSG00000183666	GUSBP1	-	GUSB pseudogene 1	pseudo
chr5	21345742	21345750	-	14.4949	8.17e-06	0.548	TATGCAAAT	Intergenic	L1PA16|LINE|L1	-113734	ENSG00000183666	GUSBP1	-	GUSB pseudogene 1	pseudo
chr5	21355341	21355349	+	14.4949	8.17e-06	0.548	tatgcaaat	Intergenic	MSTA-int|LTR|ERVL-MaLR	-104135	ENSG00000183666	GUSBP1	-	GUSB pseudogene 1	pseudo
chr5	21368924	21368932	+	14.4949	8.17e-06	0.548	TATGCAAAT	Intergenic	Intergenic	-90552	ENSG00000183666	GUSBP1	-	GUSB pseudogene 1	pseudo
chr5	21372334	21372342	+	14.4949	8.17e-06	0.548	TATGCAAAT	Intergenic	Intergenic	-87142	ENSG00000183666	GUSBP1	-	GUSB pseudogene 1	pseudo
chr5	21385576	21385584	+	14.4949	8.17e-06	0.548	TATGCAAAT	Intergenic	Intergenic	-73900	ENSG00000183666	GUSBP1	-	GUSB pseudogene 1	pseudo
chr5	21418112	21418120	+	14.4949	8.17e-06	0.548	TATGCAAAT	Intergenic	Intergenic	-41364	ENSG00000183666	GUSBP1	-	GUSB pseudogene 1	pseudo
chr5	21420056	21420064	-	14.4949	8.17e-06	0.548	TATGCAAAT	Intergenic	Intergenic	-39420	ENSG00000183666	GUSBP1	-	GUSB pseudogene 1	pseudo
chr5	21479831	21479839	-	14.4949	8.17e-06	0.548	TATGCAAAT	intron (NR_027026, intron 3 of 4)	L1MA6|LINE|L1	20355	ENSG00000183666	GUSBP1	-	GUSB pseudogene 1	pseudo
chr5	21486317	21486325	+	14.4949	8.17e-06	0.548	tatgcaaat	intron (NR_027026, intron 3 of 4)	THE1B-int|LTR|ERVL-MaLR	26841	ENSG00000183666	GUSBP1	-	GUSB pseudogene 1	pseudo
chr5	21524452	21524460	+	14.4949	8.17e-06	0.548	TATGCAAAT	intron (NR_027026, intron 4 of 4)	intron (NR_027026, intron 4 of 4)	64976	ENSG00000183666	GUSBP1	-	GUSB pseudogene 1	pseudo
chr5	21540944	21540952	-	14.4949	8.17e-06	0.548	TATGCAAAT	intron (NR_027026, intron 4 of 4)	MIRb|SINE|MIR	81468	ENSG00000183666	GUSBP1	-	GUSB pseudogene 1	pseudo
chr5	21597659	21597667	+	14.4949	8.17e-06	0.548	tatgcaaat	Intergenic	MER101|LTR|ERV1	138183	ENSG00000183666	GUSBP1	-	GUSB pseudogene 1	pseudo
chr5	21620099	21620107	+	14.4949	8.17e-06	0.548	tatgcaaat	Intergenic	MER4B-int|LTR|ERV1	160623	ENSG00000183666	GUSBP1	-	GUSB pseudogene 1	pseudo
chr5	21626789	21626797	-	14.4949	8.17e-06	0.548	TATGCAAAT	Intergenic	L1PA7|LINE|L1	167313	ENSG00000183666	GUSBP1	-	GUSB pseudogene 1	pseudo
chr5	21717327	21717335	+	14.4949	8.17e-06	0.548	tatgcaaat	Intergenic	THE1C-int|LTR|ERVL-MaLR	-167123		SNORA105A	-	small nucleolar RNA, H/ACA box 105A	snoRNA
chr5	21741985	21741993	+	14.4949	8.17e-06	0.548	tatgcaaat	Intergenic	L1MC3|LINE|L1	-142465		SNORA105A	-	small nucleolar RNA, H/ACA box 105A	snoRNA
chr5	21839763	21839771	+	14.4949	8.17e-06	0.548	TATGCAAAT	intron (NM_004061, intron 8 of 14)	intron (NM_004061, intron 8 of 14)	-44687		SNORA105A	-	small nucleolar RNA, H/ACA box 105A	snoRNA
chr5	21866754	21866762	-	14.4949	8.17e-06	0.548	TATGCAAAT	intron (NM_004061, intron 6 of 14)	THE1B-int|LTR|ERVL-MaLR	-17696		SNORA105A	-	small nucleolar RNA, H/ACA box 105A	snoRNA
chr5	21905031	21905039	-	14.4949	8.17e-06	0.548	TATGCAAAT	intron (NM_004061, intron 6 of 14)	HAL1|LINE|L1	-15188	ENSG00000154162	CDH12	CDHB	cadherin 12	protein-coding
chr5	21951765	21951773	+	14.4949	8.17e-06	0.548	TATGCAAAT	intron (NM_004061, intron 6 of 14)	intron (NM_004061, intron 6 of 14)	-61922	ENSG00000154162	CDH12	CDHB	cadherin 12	protein-coding
chr5	21985892	21985900	+	14.4949	8.17e-06	0.548	TATGCAAAT	intron (NM_004061, intron 5 of 14)	intron (NM_004061, intron 5 of 14)	-96049	ENSG00000154162	CDH12	CDHB	cadherin 12	protein-coding
chr5	21987003	21987011	-	14.4949	8.17e-06	0.548	TATGCAAAT	intron (NM_004061, intron 5 of 14)	intron (NM_004061, intron 5 of 14)	-97160	ENSG00000154162	CDH12	CDHB	cadherin 12	protein-coding
chr5	21991931	21991939	-	14.4949	8.17e-06	0.548	TATGCAAAT	intron (NM_004061, intron 5 of 14)	intron (NM_004061, intron 5 of 14)	-102088	ENSG00000154162	CDH12	CDHB	cadherin 12	protein-coding
chr5	22015947	22015955	-	14.4949	8.17e-06	0.548	TATGCAAAT	intron (NM_004061, intron 5 of 14)	intron (NM_004061, intron 5 of 14)	-126104	ENSG00000154162	CDH12	CDHB	cadherin 12	protein-coding
chr5	22043292	22043300	+	14.4949	8.17e-06	0.548	tatgcaaat	intron (NM_004061, intron 5 of 14)	L1MA6|LINE|L1	-99056	ENSG00000168967	PMCHL1	-	pro-melanin concentrating hormone like 1 (pseudogene)	pseudo
chr5	22079889	22079897	+	14.4949	8.17e-06	0.548	TATGCAAAT	intron (NM_004061, intron 4 of 14)	intron (NM_004061, intron 4 of 14)	-62459	ENSG00000168967	PMCHL1	-	pro-melanin concentrating hormone like 1 (pseudogene)	pseudo
chr5	22085953	22085961	+	14.4949	8.17e-06	0.548	TATGCAAAT	intron (NM_004061, intron 4 of 14)	intron (NM_004061, intron 4 of 14)	-56395	ENSG00000168967	PMCHL1	-	pro-melanin concentrating hormone like 1 (pseudogene)	pseudo
chr5	22106351	22106359	+	14.4949	8.17e-06	0.548	TATGCAAAT	intron (NM_004061, intron 4 of 14)	intron (NM_004061, intron 4 of 14)	-35997	ENSG00000168967	PMCHL1	-	pro-melanin concentrating hormone like 1 (pseudogene)	pseudo
chr5	22169425	22169433	-	14.4949	8.17e-06	0.548	TATGCAAAT	intron (NM_004061, intron 4 of 14)	intron (NM_004061, intron 4 of 14)	27077	ENSG00000168967	PMCHL1	-	pro-melanin concentrating hormone like 1 (pseudogene)	pseudo
chr5	22213730	22213738	+	14.4949	8.17e-06	0.548	TATGCAAAT	promoter-TSS (NM_001317227)	promoter-TSS (NM_001317227)	66	ENSG00000154162	CDH12	CDHB	cadherin 12	protein-coding
chr5	22241919	22241927	-	14.4949	8.17e-06	0.548	TATGCAAAT	intron (NM_001364104, intron 2 of 13)	intron (NM_001364104, intron 2 of 13)	-28073	ENSG00000154162	CDH12	CDHB	cadherin 12	protein-coding
chr5	22280598	22280606	+	14.4949	8.17e-06	0.548	tatgcaaat	intron (NM_001364104, intron 2 of 13)	L1PA7|LINE|L1	-66752	ENSG00000154162	CDH12	CDHB	cadherin 12	protein-coding
chr5	22294263	22294271	+	14.4949	8.17e-06	0.548	tatgcaaat	intron (NM_001364104, intron 2 of 13)	LTR47A|LTR|ERVL	-80417	ENSG00000154162	CDH12	CDHB	cadherin 12	protein-coding
chr5	22310983	22310991	-	14.4949	8.17e-06	0.548	TATGCAAAT	intron (NM_001364104, intron 2 of 13)	UCON35|Unknown|Unknown	-97137	ENSG00000154162	CDH12	CDHB	cadherin 12	protein-coding
chr5	22351706	22351714	+	14.4949	8.17e-06	0.548	TATGCAAAT	intron (NM_001364104, intron 2 of 13)	intron (NM_001364104, intron 2 of 13)	-137860	ENSG00000154162	CDH12	CDHB	cadherin 12	protein-coding
chr5	22355952	22355960	-	14.4949	8.17e-06	0.548	TATGCAAAT	intron (NM_001364104, intron 2 of 13)	intron (NM_001364104, intron 2 of 13)	-142106	ENSG00000154162	CDH12	CDHB	cadherin 12	protein-coding
chr5	22356629	22356637	-	14.4949	8.17e-06	0.548	TATGCAAAT	intron (NM_001364104, intron 2 of 13)	intron (NM_001364104, intron 2 of 13)	-142783	ENSG00000154162	CDH12	CDHB	cadherin 12	protein-coding
chr5	22360777	22360785	+	14.4949	8.17e-06	0.548	tatgcaaat	intron (NM_001364104, intron 2 of 13)	L1PA5|LINE|L1	-146931	ENSG00000154162	CDH12	CDHB	cadherin 12	protein-coding
chr5	22405868	22405876	-	14.4949	8.17e-06	0.548	TATGCAAAT	intron (NM_004061, intron 2 of 14)	MER2|DNA|TcMar-Tigger	-192022	ENSG00000154162	CDH12	CDHB	cadherin 12	protein-coding
chr5	22422396	22422404	-	14.4949	8.17e-06	0.548	TATGCAAAT	intron (NM_004061, intron 2 of 14)	L1PA10|LINE|L1	-208550	ENSG00000154162	CDH12	CDHB	cadherin 12	protein-coding
chr5	22423299	22423307	+	14.4949	8.17e-06	0.548	TATGCAAAT	intron (NM_004061, intron 2 of 14)	intron (NM_004061, intron 2 of 14)	-209453	ENSG00000154162	CDH12	CDHB	cadherin 12	protein-coding
chr5	22425914	22425922	-	14.4949	8.17e-06	0.548	TATGCAAAT	intron (NM_004061, intron 2 of 14)	intron (NM_004061, intron 2 of 14)	-212068	ENSG00000154162	CDH12	CDHB	cadherin 12	protein-coding
chr5	22451418	22451426	+	14.4949	8.17e-06	0.548	tatgcaaat	intron (NM_004061, intron 2 of 14)	L1MA6|LINE|L1	-237572	ENSG00000154162	CDH12	CDHB	cadherin 12	protein-coding
chr5	22495995	22496003	+	14.4949	8.17e-06	0.548	tatgcaaat	intron (NM_004061, intron 2 of 14)	MIR|SINE|MIR	-282149	ENSG00000154162	CDH12	CDHB	cadherin 12	protein-coding
chr5	22510621	22510629	-	14.4949	8.17e-06	0.548	TATGCAAAT	intron (NM_004061, intron 1 of 14)	MER2|DNA|TcMar-Tigger	-296775	ENSG00000154162	CDH12	CDHB	cadherin 12	protein-coding
chr5	22523291	22523299	+	14.4949	8.17e-06	0.548	tatgcaaat	intron (NM_004061, intron 1 of 14)	L2|LINE|L2	-309445	ENSG00000154162	CDH12	CDHB	cadherin 12	protein-coding
chr5	22562999	22563007	+	14.4949	8.17e-06	0.548	TATGCAAAT	intron (NM_004061, intron 1 of 14)	intron (NM_004061, intron 1 of 14)	290341	ENSG00000154162	CDH12	CDHB	cadherin 12	protein-coding
chr5	22581099	22581107	-	14.4949	8.17e-06	0.548	TATGCAAAT	intron (NM_004061, intron 1 of 14)	THE1D-int|LTR|ERVL-MaLR	272241	ENSG00000154162	CDH12	CDHB	cadherin 12	protein-coding
chr5	22588518	22588526	-	14.4949	8.17e-06	0.548	TATGCAAAT	intron (NM_004061, intron 1 of 14)	intron (NM_004061, intron 1 of 14)	264822	ENSG00000154162	CDH12	CDHB	cadherin 12	protein-coding
chr5	22607212	22607220	-	14.4949	8.17e-06	0.548	TATGCAAAT	intron (NM_004061, intron 1 of 14)	THE1D-int|LTR|ERVL-MaLR	246128	ENSG00000154162	CDH12	CDHB	cadherin 12	protein-coding
chr5	22627214	22627222	+	14.4949	8.17e-06	0.548	tatgcaaat	intron (NM_004061, intron 1 of 14)	L1PA15|LINE|L1	226126	ENSG00000154162	CDH12	CDHB	cadherin 12	protein-coding
chr5	22659473	22659481	-	14.4949	8.17e-06	0.548	TATGCAAAT	intron (NM_004061, intron 1 of 14)	intron (NM_004061, intron 1 of 14)	193867	ENSG00000154162	CDH12	CDHB	cadherin 12	protein-coding
chr5	22663097	22663105	+	14.4949	8.17e-06	0.548	TATGCAAAT	intron (NM_004061, intron 1 of 14)	intron (NM_004061, intron 1 of 14)	190243	ENSG00000154162	CDH12	CDHB	cadherin 12	protein-coding
chr5	22675039	22675047	-	14.4949	8.17e-06	0.548	TATGCAAAT	intron (NM_004061, intron 1 of 14)	THE1B-int|LTR|ERVL-MaLR	178301	ENSG00000154162	CDH12	CDHB	cadherin 12	protein-coding
chr5	22695739	22695747	-	14.4949	8.17e-06	0.548	TATGCAAAT	intron (NM_004061, intron 1 of 14)	intron (NM_004061, intron 1 of 14)	157601	ENSG00000154162	CDH12	CDHB	cadherin 12	protein-coding
chr5	22704361	22704369	-	14.4949	8.17e-06	0.548	TATGCAAAT	intron (NM_004061, intron 1 of 14)	MLT1O|LTR|ERVL-MaLR	148979	ENSG00000154162	CDH12	CDHB	cadherin 12	protein-coding
chr5	22727539	22727547	-	14.4949	8.17e-06	0.548	TATGCAAAT	intron (NM_004061, intron 1 of 14)	L1MEg|LINE|L1	125801	ENSG00000154162	CDH12	CDHB	cadherin 12	protein-coding
chr5	22728715	22728723	-	14.4949	8.17e-06	0.548	TATGCAAAT	intron (NM_004061, intron 1 of 14)	MLT1A0|LTR|ERVL-MaLR	124625	ENSG00000154162	CDH12	CDHB	cadherin 12	protein-coding
chr5	22766226	22766234	-	14.4949	8.17e-06	0.548	TATGCAAAT	intron (NM_004061, intron 1 of 14)	L1ME3Cz|LINE|L1	87114	ENSG00000154162	CDH12	CDHB	cadherin 12	protein-coding
chr5	22766850	22766858	+	14.4949	8.17e-06	0.548	tatgcaaat	intron (NM_004061, intron 1 of 14)	MER2|DNA|TcMar-Tigger	86490	ENSG00000154162	CDH12	CDHB	cadherin 12	protein-coding
chr5	22826950	22826958	-	14.4949	8.17e-06	0.548	TATGCAAAT	intron (NM_001364105, intron 1 of 15)	THE1B-int|LTR|ERVL-MaLR	26390	ENSG00000154162	CDH12	CDHB	cadherin 12	protein-coding
chr5	22840778	22840786	-	14.4949	8.17e-06	0.548	TATGCAAAT	intron (NM_001364105, intron 1 of 15)	L2a|LINE|L2	12562	ENSG00000154162	CDH12	CDHB	cadherin 12	protein-coding
chr5	22869399	22869407	+	14.4949	8.17e-06	0.548	tatgcaaat	Intergenic	LTR16|LTR|ERVL	-16059	ENSG00000154162	CDH12	CDHB	cadherin 12	protein-coding
chr5	22876980	22876988	-	14.4949	8.17e-06	0.548	TATGCAAAT	Intergenic	L1ME3G|LINE|L1	-23640	ENSG00000154162	CDH12	CDHB	cadherin 12	protein-coding
chr5	22885683	22885691	-	14.4949	8.17e-06	0.548	TATGCAAAT	Intergenic	L1M5|LINE|L1	-32343	ENSG00000154162	CDH12	CDHB	cadherin 12	protein-coding
chr5	22946638	22946646	-	14.4949	8.17e-06	0.548	TATGCAAAT	Intergenic	ERVL-E-int|LTR|ERVL	-93298	ENSG00000154162	CDH12	CDHB	cadherin 12	protein-coding
chr5	22952597	22952605	-	14.4949	8.17e-06	0.548	TATGCAAAT	Intergenic	Intergenic	-99257	ENSG00000154162	CDH12	CDHB	cadherin 12	protein-coding
chr5	22964928	22964936	-	14.4949	8.17e-06	0.548	TATGCAAAT	Intergenic	L1PA15|LINE|L1	-111588	ENSG00000154162	CDH12	CDHB	cadherin 12	protein-coding
chr5	22965116	22965124	+	14.4949	8.17e-06	0.548	tatgcaaat	Intergenic	L1PA15|LINE|L1	-111776	ENSG00000154162	CDH12	CDHB	cadherin 12	protein-coding
chr5	23046016	23046024	-	14.4949	8.17e-06	0.548	TATGCAAAT	Intergenic	Intergenic	-192676	ENSG00000154162	CDH12	CDHB	cadherin 12	protein-coding
chr5	23109318	23109326	+	14.4949	8.17e-06	0.548	tatgcaaat	Intergenic	L1MA4A|LINE|L1	-255978	ENSG00000154162	CDH12	CDHB	cadherin 12	protein-coding
chr5	23131713	23131721	-	14.4949	8.17e-06	0.548	TATGCAAAT	Intergenic	Kanga2_a|DNA|TcMar-Tc2	-278373	ENSG00000154162	CDH12	CDHB	cadherin 12	protein-coding
chr5	23160219	23160227	-	14.4949	8.17e-06	0.548	TATGCAAAT	Intergenic	Intergenic	-306879	ENSG00000154162	CDH12	CDHB	cadherin 12	protein-coding
chr5	23162235	23162243	-	14.4949	8.17e-06	0.548	TATGCAAAT	Intergenic	Intergenic	-308895	ENSG00000154162	CDH12	CDHB	cadherin 12	protein-coding
chr5	23175327	23175335	-	14.4949	8.17e-06	0.548	TATGCAAAT	Intergenic	L1PA10|LINE|L1	-321987	ENSG00000154162	CDH12	CDHB	cadherin 12	protein-coding
chr5	23176108	23176116	-	14.4949	8.17e-06	0.548	TATGCAAAT	Intergenic	L1PA10|LINE|L1	-322768	ENSG00000154162	CDH12	CDHB	cadherin 12	protein-coding
chr5	23230886	23230894	+	14.4949	8.17e-06	0.548	tatgcaaat	Intergenic	MER67C|LTR|ERV1	-276719	ENSG00000164256	PRDM9	KMT8B|MEISETZ|MSBP3|PFM6|ZNF899	PR/SET domain 9	protein-coding
chr5	23234243	23234251	+	14.4949	8.17e-06	0.548	tatgcaaat	Intergenic	LTR9B|LTR|ERV1	-273362	ENSG00000164256	PRDM9	KMT8B|MEISETZ|MSBP3|PFM6|ZNF899	PR/SET domain 9	protein-coding
chr5	23234539	23234547	+	14.4949	8.17e-06	0.548	tatgcaaat	Intergenic	LTR9B|LTR|ERV1	-273066	ENSG00000164256	PRDM9	KMT8B|MEISETZ|MSBP3|PFM6|ZNF899	PR/SET domain 9	protein-coding
chr5	23256917	23256925	+	14.4949	8.17e-06	0.548	tatgcaaat	Intergenic	ERV3-16A3_I-int|LTR|ERVL	-250688	ENSG00000164256	PRDM9	KMT8B|MEISETZ|MSBP3|PFM6|ZNF899	PR/SET domain 9	protein-coding
chr5	23260342	23260350	+	14.4949	8.17e-06	0.548	TATGCAAAT	Intergenic	Intergenic	-247263	ENSG00000164256	PRDM9	KMT8B|MEISETZ|MSBP3|PFM6|ZNF899	PR/SET domain 9	protein-coding
chr5	23276823	23276831	-	14.4949	8.17e-06	0.548	TATGCAAAT	Intergenic	MSTA-int|LTR|ERVL-MaLR	-230782	ENSG00000164256	PRDM9	KMT8B|MEISETZ|MSBP3|PFM6|ZNF899	PR/SET domain 9	protein-coding
chr5	23279027	23279035	-	14.4949	8.17e-06	0.548	TATGCAAAT	Intergenic	Intergenic	-228578	ENSG00000164256	PRDM9	KMT8B|MEISETZ|MSBP3|PFM6|ZNF899	PR/SET domain 9	protein-coding
chr5	23280413	23280421	+	14.4949	8.17e-06	0.548	TATGCAAAT	Intergenic	Intergenic	-227192	ENSG00000164256	PRDM9	KMT8B|MEISETZ|MSBP3|PFM6|ZNF899	PR/SET domain 9	protein-coding
chr5	23281952	23281960	+	14.4949	8.17e-06	0.548	tatgcaaat	Intergenic	L1MB4|LINE|L1	-225653	ENSG00000164256	PRDM9	KMT8B|MEISETZ|MSBP3|PFM6|ZNF899	PR/SET domain 9	protein-coding
chr5	23291001	23291009	-	14.4949	8.17e-06	0.548	TATGCAAAT	Intergenic	L1PB1|LINE|L1	-216604	ENSG00000164256	PRDM9	KMT8B|MEISETZ|MSBP3|PFM6|ZNF899	PR/SET domain 9	protein-coding
chr5	23334799	23334807	+	14.4949	8.17e-06	0.548	TATGCAAAT	Intergenic	Intergenic	-172806	ENSG00000164256	PRDM9	KMT8B|MEISETZ|MSBP3|PFM6|ZNF899	PR/SET domain 9	protein-coding
chr5	23363509	23363517	-	14.4949	8.17e-06	0.548	TATGCAAAT	Intergenic	Intergenic	-144096	ENSG00000164256	PRDM9	KMT8B|MEISETZ|MSBP3|PFM6|ZNF899	PR/SET domain 9	protein-coding
chr5	23393140	23393148	+	14.4949	8.17e-06	0.548	TATGCAAAT	Intergenic	Intergenic	-114465	ENSG00000164256	PRDM9	KMT8B|MEISETZ|MSBP3|PFM6|ZNF899	PR/SET domain 9	protein-coding
chr5	23399990	23399998	-	14.4949	8.17e-06	0.548	TATGCAAAT	Intergenic	MER31-int|LTR|ERV1	-107615	ENSG00000164256	PRDM9	KMT8B|MEISETZ|MSBP3|PFM6|ZNF899	PR/SET domain 9	protein-coding
chr5	23432892	23432900	-	14.4949	8.17e-06	0.548	TATGCAAAT	Intergenic	Intergenic	-74713	ENSG00000164256	PRDM9	KMT8B|MEISETZ|MSBP3|PFM6|ZNF899	PR/SET domain 9	protein-coding
chr5	23475899	23475907	-	14.4949	8.17e-06	0.548	TATGCAAAT	Intergenic	Intergenic	-31706	ENSG00000164256	PRDM9	KMT8B|MEISETZ|MSBP3|PFM6|ZNF899	PR/SET domain 9	protein-coding
chr5	23530381	23530389	-	14.4949	8.17e-06	0.548	TATGCAAAT	Intergenic	L1MA5|LINE|L1	22730	ENSG00000164256	PRDM9	KMT8B|MEISETZ|MSBP3|PFM6|ZNF899	PR/SET domain 9	protein-coding
chr5	23537758	23537766	-	14.4949	8.17e-06	0.548	TATGCAAAT	Intergenic	Intergenic	30107	ENSG00000164256	PRDM9	KMT8B|MEISETZ|MSBP3|PFM6|ZNF899	PR/SET domain 9	protein-coding
chr5	23568283	23568291	-	14.4949	8.17e-06	0.548	TATGCAAAT	Intergenic	L2a|LINE|L2	60632	ENSG00000164256	PRDM9	KMT8B|MEISETZ|MSBP3|PFM6|ZNF899	PR/SET domain 9	protein-coding
chr5	23581775	23581783	-	14.4949	8.17e-06	0.548	TATGCAAAT	Intergenic	Intergenic	74124	ENSG00000164256	PRDM9	KMT8B|MEISETZ|MSBP3|PFM6|ZNF899	PR/SET domain 9	protein-coding
chr5	23610137	23610145	-	14.4949	8.17e-06	0.548	TATGCAAAT	Intergenic	L1MA2|LINE|L1	102486	ENSG00000164256	PRDM9	KMT8B|MEISETZ|MSBP3|PFM6|ZNF899	PR/SET domain 9	protein-coding
chr5	23636012	23636020	-	14.4949	8.17e-06	0.548	TATGCAAAT	Intergenic	Intergenic	128361	ENSG00000164256	PRDM9	KMT8B|MEISETZ|MSBP3|PFM6|ZNF899	PR/SET domain 9	protein-coding
chr5	23644662	23644670	-	14.4949	8.17e-06	0.548	TATGCAAAT	Intergenic	L1PA6|LINE|L1	137011	ENSG00000164256	PRDM9	KMT8B|MEISETZ|MSBP3|PFM6|ZNF899	PR/SET domain 9	protein-coding
chr5	23647377	23647385	-	14.4949	8.17e-06	0.548	TATGCAAAT	Intergenic	THE1B-int|LTR|ERVL-MaLR	139726	ENSG00000164256	PRDM9	KMT8B|MEISETZ|MSBP3|PFM6|ZNF899	PR/SET domain 9	protein-coding
chr5	23681306	23681314	+	14.4949	8.17e-06	0.548	TATGCAAAT	Intergenic	Intergenic	173655	ENSG00000164256	PRDM9	KMT8B|MEISETZ|MSBP3|PFM6|ZNF899	PR/SET domain 9	protein-coding
chr5	23683671	23683679	+	14.4949	8.17e-06	0.548	TATGCAAAT	Intergenic	Intergenic	176020	ENSG00000164256	PRDM9	KMT8B|MEISETZ|MSBP3|PFM6|ZNF899	PR/SET domain 9	protein-coding
chr5	23717130	23717138	-	14.4949	8.17e-06	0.548	TATGCAAAT	Intergenic	MLT1K|LTR|ERVL-MaLR	209479	ENSG00000164256	PRDM9	KMT8B|MEISETZ|MSBP3|PFM6|ZNF899	PR/SET domain 9	protein-coding
chr5	23720921	23720929	-	14.4949	8.17e-06	0.548	TATGCAAAT	Intergenic	Intergenic	213270	ENSG00000164256	PRDM9	KMT8B|MEISETZ|MSBP3|PFM6|ZNF899	PR/SET domain 9	protein-coding
chr5	23725868	23725876	-	14.4949	8.17e-06	0.548	TATGCAAAT	Intergenic	Intergenic	218217	ENSG00000164256	PRDM9	KMT8B|MEISETZ|MSBP3|PFM6|ZNF899	PR/SET domain 9	protein-coding
chr5	23727424	23727432	-	14.4949	8.17e-06	0.548	TATGCAAAT	Intergenic	Intergenic	219773	ENSG00000164256	PRDM9	KMT8B|MEISETZ|MSBP3|PFM6|ZNF899	PR/SET domain 9	protein-coding
chr5	23751054	23751062	+	14.4949	8.17e-06	0.548	tatgcaaat	Intergenic	THE1-int|LTR|ERVL-MaLR	-200290	ENSG00000248874	C5orf17	-	chromosome 5 open reading frame 17 (putative)	ncRNA
chr5	23799997	23800005	-	14.4949	8.17e-06	0.548	TATGCAAAT	Intergenic	THE1B-int|LTR|ERVL-MaLR	-151347	ENSG00000248874	C5orf17	-	chromosome 5 open reading frame 17 (putative)	ncRNA
chr5	23826301	23826309	+	14.4949	8.17e-06	0.548	Tatgcaaat	Intergenic	MLT1A0-int|LTR|ERVL-MaLR	-125043	ENSG00000248874	C5orf17	-	chromosome 5 open reading frame 17 (putative)	ncRNA
chr5	23864645	23864653	-	14.4949	8.17e-06	0.548	TATGCAAAT	Intergenic	MER61-int|LTR|ERV1	-86699	ENSG00000248874	C5orf17	-	chromosome 5 open reading frame 17 (putative)	ncRNA
chr5	23873547	23873555	-	14.4949	8.17e-06	0.548	TATGCAAAT	Intergenic	Intergenic	-77797	ENSG00000248874	C5orf17	-	chromosome 5 open reading frame 17 (putative)	ncRNA
chr5	23883062	23883070	+	14.4949	8.17e-06	0.548	tatgcaaat	Intergenic	L1MA9|LINE|L1	-68282	ENSG00000248874	C5orf17	-	chromosome 5 open reading frame 17 (putative)	ncRNA
chr5	23922494	23922502	-	14.4949	8.17e-06	0.548	TATGCAAAT	Intergenic	L1ME1|LINE|L1	-28850	ENSG00000248874	C5orf17	-	chromosome 5 open reading frame 17 (putative)	ncRNA
chr5	23925929	23925937	+	14.4949	8.17e-06	0.548	tatgcaaat	Intergenic	THE1A-int|LTR|ERVL-MaLR	-25415	ENSG00000248874	C5orf17	-	chromosome 5 open reading frame 17 (putative)	ncRNA
chr5	23943428	23943436	+	14.4949	8.17e-06	0.548	tatgcaaat	Intergenic	THE1A-int|LTR|ERVL-MaLR	-7916	ENSG00000248874	C5orf17	-	chromosome 5 open reading frame 17 (putative)	ncRNA
chr5	23945756	23945764	+	14.4949	8.17e-06	0.548	tatgcaaat	Intergenic	Tigger3c|DNA|TcMar-Tigger	-5588	ENSG00000248874	C5orf17	-	chromosome 5 open reading frame 17 (putative)	ncRNA
chr5	23980111	23980119	+	14.4949	8.17e-06	0.548	tatgcaaat	non-coding (NR_131245, exon 4 of 5)	non-coding (NR_131245, exon 4 of 5)	28767	ENSG00000248874	C5orf17	-	chromosome 5 open reading frame 17 (putative)	ncRNA
chr5	24018431	24018439	-	14.4949	8.17e-06	0.548	TATGCAAAT	intron (NR_131245, intron 4 of 4)	ERVL-B4-int|LTR|ERVL	67087	ENSG00000248874	C5orf17	-	chromosome 5 open reading frame 17 (putative)	ncRNA
chr5	24019623	24019631	+	14.4949	8.17e-06	0.548	tatgcaaat	intron (NR_131245, intron 4 of 4)	MER2|DNA|TcMar-Tigger	68279	ENSG00000248874	C5orf17	-	chromosome 5 open reading frame 17 (putative)	ncRNA
chr5	24029474	24029482	-	14.4949	8.17e-06	0.548	TATGCAAAT	intron (NR_131245, intron 4 of 4)	L1PB|LINE|L1	78130	ENSG00000248874	C5orf17	-	chromosome 5 open reading frame 17 (putative)	ncRNA
chr5	24048293	24048301	+	14.4949	8.17e-06	0.548	tatgcaaat	intron (NR_131245, intron 4 of 4)	ERVL-E-int|LTR|ERVL	96949	ENSG00000248874	C5orf17	-	chromosome 5 open reading frame 17 (putative)	ncRNA
chr5	24080311	24080319	-	14.4949	8.17e-06	0.548	TATGCAAAT	intron (NR_131245, intron 4 of 4)	intron (NR_131245, intron 4 of 4)	128967	ENSG00000248874	C5orf17	-	chromosome 5 open reading frame 17 (putative)	ncRNA
chr5	24127102	24127110	-	14.4949	8.17e-06	0.548	TATGCAAAT	intron (NR_131245, intron 4 of 4)	L1PA8A|LINE|L1	175758	ENSG00000248874	C5orf17	-	chromosome 5 open reading frame 17 (putative)	ncRNA
chr5	24133474	24133482	-	14.4949	8.17e-06	0.548	TATGCAAAT	intron (NR_131245, intron 4 of 4)	intron (NR_131245, intron 4 of 4)	182130	ENSG00000248874	C5orf17	-	chromosome 5 open reading frame 17 (putative)	ncRNA
chr5	24136647	24136655	-	14.4949	8.17e-06	0.548	TATGCAAAT	intron (NR_131245, intron 4 of 4)	intron (NR_131245, intron 4 of 4)	185303	ENSG00000248874	C5orf17	-	chromosome 5 open reading frame 17 (putative)	ncRNA
chr5	24157172	24157180	+	14.4949	8.17e-06	0.548	tatgcaaat	intron (NR_131245, intron 4 of 4)	L1MA2|LINE|L1	205828	ENSG00000248874	C5orf17	-	chromosome 5 open reading frame 17 (putative)	ncRNA
chr5	24212738	24212746	+	14.4949	8.17e-06	0.548	TATGCAAAT	Intergenic	Intergenic	261394	ENSG00000248874	C5orf17	-	chromosome 5 open reading frame 17 (putative)	ncRNA
chr5	24224652	24224660	-	14.4949	8.17e-06	0.548	TATGCAAAT	Intergenic	L1PBb|LINE|L1	273308	ENSG00000248874	C5orf17	-	chromosome 5 open reading frame 17 (putative)	ncRNA
chr5	24233246	24233254	-	14.4949	8.17e-06	0.548	TATGCAAAT	Intergenic	Intergenic	281902	ENSG00000248874	C5orf17	-	chromosome 5 open reading frame 17 (putative)	ncRNA
chr5	24248693	24248701	-	14.4949	8.17e-06	0.548	TATGCAAAT	Intergenic	THE1D-int|LTR|ERVL-MaLR	297349	ENSG00000248874	C5orf17	-	chromosome 5 open reading frame 17 (putative)	ncRNA
chr5	24276004	24276012	+	14.4949	8.17e-06	0.548	tatgcaaat	Intergenic	L1ME3G|LINE|L1	324660	ENSG00000248874	C5orf17	-	chromosome 5 open reading frame 17 (putative)	ncRNA
chr5	24288035	24288043	+	14.4949	8.17e-06	0.548	tatgcaaat	Intergenic	L1M5|LINE|L1	336691	ENSG00000248874	C5orf17	-	chromosome 5 open reading frame 17 (putative)	ncRNA
chr5	24294910	24294918	-	14.4949	8.17e-06	0.548	TATGCAAAT	Intergenic	Intergenic	343566	ENSG00000248874	C5orf17	-	chromosome 5 open reading frame 17 (putative)	ncRNA
chr5	24294960	24294968	-	14.4949	8.17e-06	0.548	TATGCAAAT	Intergenic	Intergenic	343616	ENSG00000248874	C5orf17	-	chromosome 5 open reading frame 17 (putative)	ncRNA
chr5	24316769	24316777	-	14.4949	8.17e-06	0.548	TATGCAAAT	Intergenic	L1P3|LINE|L1	328205	ENSG00000040731	CDH10	-	cadherin 10	protein-coding
chr5	24342429	24342437	+	14.4949	8.17e-06	0.548	TATGCAAAT	Intergenic	Intergenic	302545	ENSG00000040731	CDH10	-	cadherin 10	protein-coding
chr5	24379796	24379804	-	14.4949	8.17e-06	0.548	TATGCAAAT	Intergenic	Intergenic	265178	ENSG00000040731	CDH10	-	cadherin 10	protein-coding
chr5	24406351	24406359	-	14.4949	8.17e-06	0.548	TATGCAAAT	Intergenic	Intergenic	238623	ENSG00000040731	CDH10	-	cadherin 10	protein-coding
chr5	24407932	24407940	-	14.4949	8.17e-06	0.548	TATGCAAAT	Intergenic	Intergenic	237042	ENSG00000040731	CDH10	-	cadherin 10	protein-coding
chr5	24413630	24413638	+	14.4949	8.17e-06	0.548	TATGCAAAT	Intergenic	Intergenic	231344	ENSG00000040731	CDH10	-	cadherin 10	protein-coding
chr5	24420586	24420594	-	14.4949	8.17e-06	0.548	TATGCAAAT	Intergenic	L1MA6|LINE|L1	224388	ENSG00000040731	CDH10	-	cadherin 10	protein-coding
chr5	24438373	24438381	-	14.4949	8.17e-06	0.548	TATGCAAAT	Intergenic	MER2|DNA|TcMar-Tigger	206601	ENSG00000040731	CDH10	-	cadherin 10	protein-coding
chr5	24475416	24475424	+	14.4949	8.17e-06	0.548	tatgcaaat	Intergenic	LTR49-int|LTR|ERV1	169558	ENSG00000040731	CDH10	-	cadherin 10	protein-coding
chr5	24497577	24497585	-	14.4949	8.17e-06	0.548	TATGCAAAT	intron (NM_001317222, intron 8 of 10)	intron (NM_001317222, intron 8 of 10)	147397	ENSG00000040731	CDH10	-	cadherin 10	protein-coding
chr5	24516370	24516378	+	14.4949	8.17e-06	0.548	tatgcaaat	intron (NM_001362460, intron 5 of 9)	L1MC4a|LINE|L1	128604	ENSG00000040731	CDH10	-	cadherin 10	protein-coding
chr5	24528352	24528360	+	14.4949	8.17e-06	0.548	TATGCAAAT	intron (NM_001362460, intron 5 of 9)	intron (NM_001362460, intron 5 of 9)	116622	ENSG00000040731	CDH10	-	cadherin 10	protein-coding
chr5	24560557	24560565	-	14.4949	8.17e-06	0.548	TATGCAAAT	intron (NM_001362460, intron 2 of 9)	MIRc|SINE|MIR	84417	ENSG00000040731	CDH10	-	cadherin 10	protein-coding
chr5	24581033	24581041	-	14.4949	8.17e-06	0.548	TATGCAAAT	intron (NM_001362460, intron 2 of 9)	MLT1D|LTR|ERVL-MaLR	63941	ENSG00000040731	CDH10	-	cadherin 10	protein-coding
chr5	24587525	24587533	+	14.4949	8.17e-06	0.548	TATGCAAAT	intron (NM_001362460, intron 2 of 9)	intron (NM_001362460, intron 2 of 9)	57449	ENSG00000040731	CDH10	-	cadherin 10	protein-coding
chr5	24642014	24642022	-	14.4949	8.17e-06	0.548	TATGCAAAT	intron (NM_001362460, intron 1 of 9)	intron (NM_001362460, intron 1 of 9)	2960	ENSG00000040731	CDH10	-	cadherin 10	protein-coding
chr5	24657033	24657041	-	14.4949	8.17e-06	0.548	TATGCAAAT	Intergenic	L1PA6|LINE|L1	-12059	ENSG00000040731	CDH10	-	cadherin 10	protein-coding
chr5	24671194	24671202	+	14.4949	8.17e-06	0.548	TATGCAAAT	Intergenic	Intergenic	-26220	ENSG00000040731	CDH10	-	cadherin 10	protein-coding
chr5	24685814	24685822	+	14.4949	8.17e-06	0.548	tatgcaaat	Intergenic	L1MA2|LINE|L1	-40840	ENSG00000040731	CDH10	-	cadherin 10	protein-coding
chr5	24742282	24742290	-	14.4949	8.17e-06	0.548	TATGCAAAT	Intergenic	L1M6|LINE|L1	-97308	ENSG00000040731	CDH10	-	cadherin 10	protein-coding
chr5	24752091	24752099	-	14.4949	8.17e-06	0.548	TATGCAAAT	Intergenic	L1P2|LINE|L1	88488	ENSG00000248908	LINC02239	-	long intergenic non-protein coding RNA 2239	ncRNA
chr5	24773839	24773847	-	14.4949	8.17e-06	0.548	TATGCAAAT	Intergenic	MER2|DNA|TcMar-Tigger	66740	ENSG00000248908	LINC02239	-	long intergenic non-protein coding RNA 2239	ncRNA
chr5	24814830	24814838	+	14.4949	8.17e-06	0.548	TATGCAAAT	Intergenic	Intergenic	25749	ENSG00000248908	LINC02239	-	long intergenic non-protein coding RNA 2239	ncRNA
chr5	24836324	24836332	+	14.4949	8.17e-06	0.548	tatgcaaat	non-coding (NR_037896, exon 3 of 3)	non-coding (NR_037896, exon 3 of 3)	4255	ENSG00000248908	LINC02239	-	long intergenic non-protein coding RNA 2239	ncRNA
chr5	24862520	24862528	+	14.4949	8.17e-06	0.548	tatgcaaat	Intergenic	L1MA10|LINE|L1	-21941	ENSG00000248908	LINC02239	-	long intergenic non-protein coding RNA 2239	ncRNA
chr5	24913072	24913080	-	14.4949	8.17e-06	0.548	TATGCAAAT	Intergenic	Intergenic	-72493	ENSG00000248908	LINC02239	-	long intergenic non-protein coding RNA 2239	ncRNA
chr5	24952089	24952097	-	14.4949	8.17e-06	0.548	TATGCAAAT	Intergenic	Intergenic	-111510	ENSG00000248908	LINC02239	-	long intergenic non-protein coding RNA 2239	ncRNA
chr5	24954444	24954452	+	14.4949	8.17e-06	0.548	TATGCAAAT	Intergenic	Intergenic	-113865	ENSG00000248908	LINC02239	-	long intergenic non-protein coding RNA 2239	ncRNA
chr5	24957775	24957783	-	14.4949	8.17e-06	0.548	TATGCAAAT	Intergenic	Intergenic	-117196	ENSG00000248908	LINC02239	-	long intergenic non-protein coding RNA 2239	ncRNA
chr5	24963690	24963698	-	14.4949	8.17e-06	0.548	TATGCAAAT	Intergenic	L1MB7|LINE|L1	-123111	ENSG00000248908	LINC02239	-	long intergenic non-protein coding RNA 2239	ncRNA
chr5	24970298	24970306	-	14.4949	8.17e-06	0.548	TATGCAAAT	Intergenic	Intergenic	-129719	ENSG00000248908	LINC02239	-	long intergenic non-protein coding RNA 2239	ncRNA
chr5	24972424	24972432	-	14.4949	8.17e-06	0.548	TATGCAAAT	Intergenic	Intergenic	-131845	ENSG00000248908	LINC02239	-	long intergenic non-protein coding RNA 2239	ncRNA
chr5	24994833	24994841	+	14.4949	8.17e-06	0.548	tatgcaaat	Intergenic	L1PA15|LINE|L1	-154254	ENSG00000248908	LINC02239	-	long intergenic non-protein coding RNA 2239	ncRNA
chr5	25040030	25040038	+	14.4949	8.17e-06	0.548	TATGCAAAT	Intergenic	Intergenic	150622	ENSG00000251273	LINC02228	-	long intergenic non-protein coding RNA 2228	ncRNA
chr5	25049968	25049976	+	14.4949	8.17e-06	0.548	tatgcaaat	Intergenic	L1M4b|LINE|L1	140684	ENSG00000251273	LINC02228	-	long intergenic non-protein coding RNA 2228	ncRNA
chr5	25079965	25079973	-	14.4949	8.17e-06	0.548	TATGCAAAT	Intergenic	L1PA3|LINE|L1	110687	ENSG00000251273	LINC02228	-	long intergenic non-protein coding RNA 2228	ncRNA
chr5	25116515	25116523	-	14.4949	8.17e-06	0.548	TATGCAAAT	Intergenic	L1PA2|LINE|L1	74137	ENSG00000251273	LINC02228	-	long intergenic non-protein coding RNA 2228	ncRNA
chr5	25130204	25130212	+	14.4949	8.17e-06	0.548	Tatgcaaat	intron (NR_147006, intron 4 of 4)	MIRb|SINE|MIR	60448	ENSG00000251273	LINC02228	-	long intergenic non-protein coding RNA 2228	ncRNA
chr5	25133733	25133741	-	14.4949	8.17e-06	0.548	TATGCAAAT	intron (NR_147006, intron 4 of 4)	THE1B-int|LTR|ERVL-MaLR	56919	ENSG00000251273	LINC02228	-	long intergenic non-protein coding RNA 2228	ncRNA
chr5	25139097	25139105	-	14.4949	8.17e-06	0.548	TATGCAAAT	intron (NR_147006, intron 3 of 4)	MER2|DNA|TcMar-Tigger	51555	ENSG00000251273	LINC02228	-	long intergenic non-protein coding RNA 2228	ncRNA
chr5	25147342	25147350	+	14.4949	8.17e-06	0.548	tatgcaaat	intron (NR_147006, intron 3 of 4)	L1MA4|LINE|L1	43310	ENSG00000251273	LINC02228	-	long intergenic non-protein coding RNA 2228	ncRNA
chr5	25160499	25160507	-	14.4949	8.17e-06	0.548	TATGCAAAT	intron (NR_147006, intron 3 of 4)	MER4B-int|LTR|ERV1	30153	ENSG00000251273	LINC02228	-	long intergenic non-protein coding RNA 2228	ncRNA
chr5	25177061	25177069	-	14.4949	8.17e-06	0.548	TATGCAAAT	intron (NR_147006, intron 1 of 4)	L1PA8A|LINE|L1	13591	ENSG00000251273	LINC02228	-	long intergenic non-protein coding RNA 2228	ncRNA
chr5	25177413	25177421	-	14.4949	8.17e-06	0.548	TATGCAAAT	intron (NR_147006, intron 1 of 4)	L1PA8A|LINE|L1	13239	ENSG00000251273	LINC02228	-	long intergenic non-protein coding RNA 2228	ncRNA
chr5	25184395	25184403	-	14.4949	8.17e-06	0.548	TATGCAAAT	intron (NR_147006, intron 1 of 4)	L1MB1|LINE|L1	6257	ENSG00000251273	LINC02228	-	long intergenic non-protein coding RNA 2228	ncRNA
chr5	25214828	25214836	+	14.4949	8.17e-06	0.548	tatgcaaat	intron (NR_136209, intron 1 of 3)	L1PREC2|LINE|L1	23879		LINC02211	-	long intergenic non-protein coding RNA 2211	ncRNA
chr5	25223268	25223276	-	14.4949	8.17e-06	0.548	TATGCAAAT	intron (NR_136209, intron 1 of 3)	intron (NR_136209, intron 1 of 3)	32319		LINC02211	-	long intergenic non-protein coding RNA 2211	ncRNA
chr5	25236967	25236975	-	14.4949	8.17e-06	0.548	TATGCAAAT	intron (NR_136209, intron 1 of 3)	L1MB3|LINE|L1	46018		LINC02211	-	long intergenic non-protein coding RNA 2211	ncRNA
chr5	25259579	25259587	+	14.4949	8.17e-06	0.548	tatgcaaat	intron (NR_136209, intron 1 of 3)	(TATA)n|Simple_repeat|Simple_repeat	68630		LINC02211	-	long intergenic non-protein coding RNA 2211	ncRNA
chr5	25281144	25281152	+	14.4949	8.17e-06	0.548	tatgcaaat	intron (NR_136209, intron 1 of 3)	MLT1H2|LTR|ERVL-MaLR	90195		LINC02211	-	long intergenic non-protein coding RNA 2211	ncRNA
chr5	25304254	25304262	-	14.4949	8.17e-06	0.548	TATGCAAAT	Intergenic	Intergenic	113305		LINC02211	-	long intergenic non-protein coding RNA 2211	ncRNA
chr5	25309562	25309570	-	14.4949	8.17e-06	0.548	TATGCAAAT	Intergenic	L1PA5|LINE|L1	118613		LINC02211	-	long intergenic non-protein coding RNA 2211	ncRNA
chr5	25310551	25310559	-	14.4949	8.17e-06	0.548	TATGCAAAT	Intergenic	Intergenic	119602		LINC02211	-	long intergenic non-protein coding RNA 2211	ncRNA
chr5	25333869	25333877	-	14.4949	8.17e-06	0.548	TATGCAAAT	Intergenic	L1MA4|LINE|L1	142920		LINC02211	-	long intergenic non-protein coding RNA 2211	ncRNA
chr5	25367734	25367742	+	14.4949	8.17e-06	0.548	tatgcaaat	Intergenic	L1PB1|LINE|L1	176785		LINC02211	-	long intergenic non-protein coding RNA 2211	ncRNA
chr5	25373231	25373239	-	14.4949	8.17e-06	0.548	TATGCAAAT	Intergenic	L1MA2|LINE|L1	182282		LINC02211	-	long intergenic non-protein coding RNA 2211	ncRNA
chr5	25380840	25380848	-	14.4949	8.17e-06	0.548	TATGCAAAT	Intergenic	L1PA2|LINE|L1	189891		LINC02211	-	long intergenic non-protein coding RNA 2211	ncRNA
chr5	25424657	25424665	+	14.4949	8.17e-06	0.548	TATGCAAAT	Intergenic	Intergenic	233708		LINC02211	-	long intergenic non-protein coding RNA 2211	ncRNA
chr5	25431394	25431402	-	14.4949	8.17e-06	0.548	TATGCAAAT	Intergenic	MER2|DNA|TcMar-Tigger	240445		LINC02211	-	long intergenic non-protein coding RNA 2211	ncRNA
chr5	25438687	25438695	+	14.4949	8.17e-06	0.548	TATGCAAAT	Intergenic	Intergenic	247738		LINC02211	-	long intergenic non-protein coding RNA 2211	ncRNA
chr5	25457576	25457584	+	14.4949	8.17e-06	0.548	tatgcaaat	Intergenic	L1MD2|LINE|L1	266627		LINC02211	-	long intergenic non-protein coding RNA 2211	ncRNA
chr5	25461468	25461476	-	14.4949	8.17e-06	0.548	TATGCAAAT	Intergenic	THE1A-int|LTR|ERVL-MaLR	270519		LINC02211	-	long intergenic non-protein coding RNA 2211	ncRNA
chr5	25464781	25464789	-	14.4949	8.17e-06	0.548	TATGCAAAT	Intergenic	THE1D-int|LTR|ERVL-MaLR	273832		LINC02211	-	long intergenic non-protein coding RNA 2211	ncRNA
chr5	25473893	25473901	+	14.4949	8.17e-06	0.548	tatgcaaat	Intergenic	L1PA5|LINE|L1	282944		LINC02211	-	long intergenic non-protein coding RNA 2211	ncRNA
chr5	25474366	25474374	+	14.4949	8.17e-06	0.548	tatgcaaat	Intergenic	L1PA5|LINE|L1	283417		LINC02211	-	long intergenic non-protein coding RNA 2211	ncRNA
chr5	25496773	25496781	+	14.4949	8.17e-06	0.548	tatgcaaat	Intergenic	MIR3|SINE|MIR	305824		LINC02211	-	long intergenic non-protein coding RNA 2211	ncRNA
chr5	25512942	25512950	-	14.4949	8.17e-06	0.548	TATGCAAAT	Intergenic	L1PA7|LINE|L1	321993		LINC02211	-	long intergenic non-protein coding RNA 2211	ncRNA
chr5	25560589	25560597	+	14.4949	8.17e-06	0.548	TATGCAAAT	Intergenic	Intergenic	369640		LINC02211	-	long intergenic non-protein coding RNA 2211	ncRNA
chr5	25563744	25563752	+	14.4949	8.17e-06	0.548	tatgcaaat	Intergenic	MSTA-int|LTR|ERVL-MaLR	372795		LINC02211	-	long intergenic non-protein coding RNA 2211	ncRNA
chr5	25568474	25568482	+	14.4949	8.17e-06	0.548	tatgcaaat	Intergenic	PABL_A-int|LTR|ERV1	377525		LINC02211	-	long intergenic non-protein coding RNA 2211	ncRNA
chr5	25570257	25570265	+	14.4949	8.17e-06	0.548	tatgcaaat	Intergenic	LTR9B|LTR|ERV1	379308		LINC02211	-	long intergenic non-protein coding RNA 2211	ncRNA
chr5	25570395	25570403	-	14.4949	8.17e-06	0.548	TATGCAAAT	Intergenic	LTR9B|LTR|ERV1	379446		LINC02211	-	long intergenic non-protein coding RNA 2211	ncRNA
chr5	25570484	25570492	+	14.4949	8.17e-06	0.548	tatgcaaat	Intergenic	LTR9B|LTR|ERV1	379535		LINC02211	-	long intergenic non-protein coding RNA 2211	ncRNA
chr5	25573448	25573456	+	14.4949	8.17e-06	0.548	tatgcaaat	Intergenic	MER4B-int|LTR|ERV1	382499		LINC02211	-	long intergenic non-protein coding RNA 2211	ncRNA
chr5	25597640	25597648	+	14.4949	8.17e-06	0.548	TATGCAAAT	Intergenic	Intergenic	406691		LINC02211	-	long intergenic non-protein coding RNA 2211	ncRNA
chr5	25605186	25605194	-	14.4949	8.17e-06	0.548	TATGCAAAT	Intergenic	L1M4|LINE|L1	414237		LINC02211	-	long intergenic non-protein coding RNA 2211	ncRNA
chr5	25652969	25652977	-	14.4949	8.17e-06	0.548	TATGCAAAT	Intergenic	L1PA6|LINE|L1	462020		LINC02211	-	long intergenic non-protein coding RNA 2211	ncRNA
chr5	25718910	25718918	+	14.4949	8.17e-06	0.548	TATGCAAAT	Intergenic	Intergenic	527961		LINC02211	-	long intergenic non-protein coding RNA 2211	ncRNA
chr5	25722613	25722621	-	14.4949	8.17e-06	0.548	TATGCAAAT	Intergenic	L1MD1|LINE|L1	531664		LINC02211	-	long intergenic non-protein coding RNA 2211	ncRNA
chr5	25725620	25725628	+	14.4949	8.17e-06	0.548	tatgcaaat	Intergenic	HAL1|LINE|L1	534671		LINC02211	-	long intergenic non-protein coding RNA 2211	ncRNA
chr5	25731132	25731140	+	14.4949	8.17e-06	0.548	tatgcaaat	Intergenic	MER2|DNA|TcMar-Tigger	540183		LINC02211	-	long intergenic non-protein coding RNA 2211	ncRNA
chr5	25749847	25749855	+	14.4949	8.17e-06	0.548	TATGCAAAT	Intergenic	Intergenic	558898		LINC02211	-	long intergenic non-protein coding RNA 2211	ncRNA
chr5	25831744	25831752	+	14.4949	8.17e-06	0.548	tatgcaaat	Intergenic	L1P1|LINE|L1	640795		LINC02211	-	long intergenic non-protein coding RNA 2211	ncRNA
chr5	25836275	25836283	-	14.4949	8.17e-06	0.548	TATGCAAAT	Intergenic	Intergenic	645326		LINC02211	-	long intergenic non-protein coding RNA 2211	ncRNA
chr5	25861603	25861611	+	14.4949	8.17e-06	0.548	tatgcaaat	Intergenic	THE1B-int|LTR|ERVL-MaLR	670654		LINC02211	-	long intergenic non-protein coding RNA 2211	ncRNA
chr5	25908563	25908571	+	14.4949	8.17e-06	0.548	tatgcaaat	Intergenic	MIRc|SINE|MIR	717614		LINC02211	-	long intergenic non-protein coding RNA 2211	ncRNA
chr5	25919375	25919383	+	14.4949	8.17e-06	0.548	tatgcaaat	Intergenic	L1PA14|LINE|L1	728426		LINC02211	-	long intergenic non-protein coding RNA 2211	ncRNA
chr5	25948493	25948501	+	14.4949	8.17e-06	0.548	tatgcaaat	Intergenic	Tigger3b|DNA|TcMar-Tigger	757544		LINC02211	-	long intergenic non-protein coding RNA 2211	ncRNA
chr5	25954832	25954840	-	14.4949	8.17e-06	0.548	TATGCAAAT	Intergenic	Intergenic	763883		LINC02211	-	long intergenic non-protein coding RNA 2211	ncRNA
chr5	25955474	25955482	+	14.4949	8.17e-06	0.548	tatgcaaat	Intergenic	MamRTE1|LINE|RTE-BovB	764525		LINC02211	-	long intergenic non-protein coding RNA 2211	ncRNA
chr5	26023186	26023194	+	14.4949	8.17e-06	0.548	TATGCAAAT	Intergenic	Intergenic	832237		LINC02211	-	long intergenic non-protein coding RNA 2211	ncRNA
chr5	26046030	26046038	+	14.4949	8.17e-06	0.548	tatgcaaat	Intergenic	L1PA17|LINE|L1	855081		LINC02211	-	long intergenic non-protein coding RNA 2211	ncRNA
chr5	26054942	26054950	+	14.4949	8.17e-06	0.548	tatgcaaat	Intergenic	THE1D-int|LTR|ERVL-MaLR	863993		LINC02211	-	long intergenic non-protein coding RNA 2211	ncRNA
chr5	26066989	26066997	+	14.4949	8.17e-06	0.548	TATGCAAAT	Intergenic	Intergenic	876040		LINC02211	-	long intergenic non-protein coding RNA 2211	ncRNA
chr5	26110847	26110855	+	14.4949	8.17e-06	0.548	TATGCAAAT	Intergenic	Intergenic	919898		LINC02211	-	long intergenic non-protein coding RNA 2211	ncRNA
chr5	26128645	26128653	+	14.4949	8.17e-06	0.548	tatgcaaat	Intergenic	L1MC4a|LINE|L1	909937	ENSG00000113100	CDH9	-	cadherin 9	protein-coding
chr5	26151886	26151894	+	14.4949	8.17e-06	0.548	tatgcaaat	Intergenic	L1PA8A|LINE|L1	886696	ENSG00000113100	CDH9	-	cadherin 9	protein-coding
chr5	26152356	26152364	+	14.4949	8.17e-06	0.548	tatgcaaat	Intergenic	L1PA8A|LINE|L1	886226	ENSG00000113100	CDH9	-	cadherin 9	protein-coding
chr5	26192906	26192914	-	14.4949	8.17e-06	0.548	TATGCAAAT	Intergenic	Intergenic	845676	ENSG00000113100	CDH9	-	cadherin 9	protein-coding
chr5	26204448	26204456	+	14.4949	8.17e-06	0.548	tatgcaaat	Intergenic	MSTA|LTR|ERVL-MaLR	834134	ENSG00000113100	CDH9	-	cadherin 9	protein-coding
chr5	26209150	26209158	+	14.4949	8.17e-06	0.548	tatgcaaat	Intergenic	L1PA16|LINE|L1	829432	ENSG00000113100	CDH9	-	cadherin 9	protein-coding
chr5	26269797	26269805	-	14.4949	8.17e-06	0.548	TATGCAAAT	Intergenic	L1ME3|LINE|L1	768785	ENSG00000113100	CDH9	-	cadherin 9	protein-coding
chr5	26304564	26304572	+	14.4949	8.17e-06	0.548	TATGCAAAT	Intergenic	Intergenic	734018	ENSG00000113100	CDH9	-	cadherin 9	protein-coding
chr5	26339035	26339043	+	14.4949	8.17e-06	0.548	tatgcaaat	Intergenic	MSTA-int|LTR|ERVL-MaLR	699547	ENSG00000113100	CDH9	-	cadherin 9	protein-coding
chr5	26370387	26370395	+	14.4949	8.17e-06	0.548	TATGCAAAT	Intergenic	Intergenic	668195	ENSG00000113100	CDH9	-	cadherin 9	protein-coding
chr5	26381711	26381719	+	14.4949	8.17e-06	0.548	tatgcaaat	Intergenic	MER65A|LTR|ERV1	656871	ENSG00000113100	CDH9	-	cadherin 9	protein-coding
chr5	26391554	26391562	+	14.4949	8.17e-06	0.548	TATGCAAAT	Intergenic	Intergenic	647028	ENSG00000113100	CDH9	-	cadherin 9	protein-coding
chr5	26396529	26396537	+	14.4949	8.17e-06	0.548	tatgcaaat	Intergenic	L1MEg|LINE|L1	642053	ENSG00000113100	CDH9	-	cadherin 9	protein-coding
chr5	26410495	26410503	-	14.4949	8.17e-06	0.548	TATGCAAAT	Intergenic	THE1C-int|LTR|ERVL-MaLR	628087	ENSG00000113100	CDH9	-	cadherin 9	protein-coding
chr5	26438878	26438886	+	14.4949	8.17e-06	0.548	tatgcaaat	Intergenic	L1M1|LINE|L1	599704	ENSG00000113100	CDH9	-	cadherin 9	protein-coding
chr5	26535167	26535175	+	14.4949	8.17e-06	0.548	TATGCAAAT	Intergenic	Intergenic	503415	ENSG00000113100	CDH9	-	cadherin 9	protein-coding
chr5	26542586	26542594	+	14.4949	8.17e-06	0.548	tatgcaaat	Intergenic	THE1B-int|LTR|ERVL-MaLR	495996	ENSG00000113100	CDH9	-	cadherin 9	protein-coding
chr5	26611337	26611345	-	14.4949	8.17e-06	0.548	TATGCAAAT	Intergenic	Intergenic	427245	ENSG00000113100	CDH9	-	cadherin 9	protein-coding
chr5	26652458	26652466	+	14.4949	8.17e-06	0.548	TATGCAAAT	Intergenic	Intergenic	386124	ENSG00000113100	CDH9	-	cadherin 9	protein-coding
chr5	26657210	26657218	+	14.4949	8.17e-06	0.548	tatgcaaat	Intergenic	THE1C-int|LTR|ERVL-MaLR	381372	ENSG00000113100	CDH9	-	cadherin 9	protein-coding
chr5	26732586	26732594	-	14.4949	8.17e-06	0.548	TATGCAAAT	Intergenic	L1PA16|LINE|L1	305996	ENSG00000113100	CDH9	-	cadherin 9	protein-coding
chr5	26767791	26767799	-	14.4949	8.17e-06	0.548	TATGCAAAT	Intergenic	L1PA16|LINE|L1	270791	ENSG00000113100	CDH9	-	cadherin 9	protein-coding
chr5	26777907	26777915	+	14.4949	8.17e-06	0.548	TATGCAAAT	Intergenic	Intergenic	260675	ENSG00000113100	CDH9	-	cadherin 9	protein-coding
chr5	26819885	26819893	+	14.4949	8.17e-06	0.548	TATGCAAAT	Intergenic	Intergenic	218697	ENSG00000113100	CDH9	-	cadherin 9	protein-coding
chr5	26820534	26820542	-	14.4949	8.17e-06	0.548	TATGCAAAT	Intergenic	Intergenic	218048	ENSG00000113100	CDH9	-	cadherin 9	protein-coding
chr5	26820947	26820955	-	14.4949	8.17e-06	0.548	TATGCAAAT	Intergenic	MIR|SINE|MIR	217635	ENSG00000113100	CDH9	-	cadherin 9	protein-coding
chr5	26822476	26822484	-	14.4949	8.17e-06	0.548	TATGCAAAT	Intergenic	Intergenic	216106	ENSG00000113100	CDH9	-	cadherin 9	protein-coding
chr5	26851436	26851444	+	14.4949	8.17e-06	0.548	TATGCAAAT	Intergenic	Intergenic	187146	ENSG00000113100	CDH9	-	cadherin 9	protein-coding
chr5	26910130	26910138	+	14.4949	8.17e-06	0.548	TATGCAAAT	intron (NM_016279, intron 3 of 11)	intron (NM_016279, intron 3 of 11)	128452	ENSG00000113100	CDH9	-	cadherin 9	protein-coding
chr5	26968839	26968847	+	14.4949	8.17e-06	0.548	TATGCAAAT	intron (NM_016279, intron 2 of 11)	intron (NM_016279, intron 2 of 11)	69743	ENSG00000113100	CDH9	-	cadherin 9	protein-coding
chr5	26985906	26985914	+	14.4949	8.17e-06	0.548	TATGCAAAT	intron (NM_016279, intron 2 of 11)	intron (NM_016279, intron 2 of 11)	52676	ENSG00000113100	CDH9	-	cadherin 9	protein-coding
chr5	26995419	26995427	-	14.4949	8.17e-06	0.548	TATGCAAAT	intron (NM_016279, intron 1 of 11)	intron (NM_016279, intron 1 of 11)	43163	ENSG00000113100	CDH9	-	cadherin 9	protein-coding
chr5	27007429	27007437	+	14.4949	8.17e-06	0.548	TATGCAAAT	intron (NM_016279, intron 1 of 11)	intron (NM_016279, intron 1 of 11)	31153	ENSG00000113100	CDH9	-	cadherin 9	protein-coding
chr5	27016664	27016672	+	14.4949	8.17e-06	0.548	TATGCAAAT	intron (NM_016279, intron 1 of 11)	intron (NM_016279, intron 1 of 11)	21918	ENSG00000113100	CDH9	-	cadherin 9	protein-coding
chr5	27038191	27038199	+	14.4949	8.17e-06	0.548	TATGCAAAT	intron (NM_016279, intron 1 of 11)	intron (NM_016279, intron 1 of 11)	391	ENSG00000113100	CDH9	-	cadherin 9	protein-coding
chr5	27047888	27047896	+	14.4949	8.17e-06	0.548	TATGCAAAT	Intergenic	Intergenic	-9306	ENSG00000113100	CDH9	-	cadherin 9	protein-coding
chr5	27072274	27072282	+	14.4949	8.17e-06	0.548	TATGCAAAT	Intergenic	Intergenic	-33692	ENSG00000113100	CDH9	-	cadherin 9	protein-coding
chr5	27111870	27111878	+	14.4949	8.17e-06	0.548	tatgcaaat	Intergenic	L1PA8|LINE|L1	-73288	ENSG00000113100	CDH9	-	cadherin 9	protein-coding
chr5	27130602	27130610	-	14.4949	8.17e-06	0.548	TATGCAAAT	Intergenic	Intergenic	-92020	ENSG00000113100	CDH9	-	cadherin 9	protein-coding
chr5	27147460	27147468	-	14.4949	8.17e-06	0.548	TATGCAAAT	Intergenic	MER2|DNA|TcMar-Tigger	-108878	ENSG00000113100	CDH9	-	cadherin 9	protein-coding
chr5	27157750	27157758	-	14.4949	8.17e-06	0.548	TATGCAAAT	Intergenic	THE1D-int|LTR|ERVL-MaLR	-119168	ENSG00000113100	CDH9	-	cadherin 9	protein-coding
chr5	27182502	27182510	-	14.4949	8.17e-06	0.548	TATGCAAAT	Intergenic	Intergenic	-143920	ENSG00000113100	CDH9	-	cadherin 9	protein-coding
chr5	27233931	27233939	+	14.4949	8.17e-06	0.548	TATGCAAAT	Intergenic	Intergenic	-195349	ENSG00000113100	CDH9	-	cadherin 9	protein-coding
chr5	27251034	27251042	-	14.4949	8.17e-06	0.548	TATGCAAAT	Intergenic	MER2|DNA|TcMar-Tigger	-212452	ENSG00000113100	CDH9	-	cadherin 9	protein-coding
chr5	27265353	27265361	-	14.4949	8.17e-06	0.548	TATGCAAAT	Intergenic	Intergenic	-206935	ENSG00000250337	PURPL	LINC01021	p53 upregulated regulator of p53 levels	ncRNA
chr5	27309625	27309633	+	14.4949	8.17e-06	0.548	tatgcaaat	Intergenic	L1ME1|LINE|L1	-162663	ENSG00000250337	PURPL	LINC01021	p53 upregulated regulator of p53 levels	ncRNA
chr5	27330741	27330749	-	14.4949	8.17e-06	0.548	TATGCAAAT	Intergenic	THE1D-int|LTR|ERVL-MaLR	-141547	ENSG00000250337	PURPL	LINC01021	p53 upregulated regulator of p53 levels	ncRNA
chr5	27337409	27337417	+	14.4949	8.17e-06	0.548	TATGCAAAT	Intergenic	Intergenic	-134879	ENSG00000250337	PURPL	LINC01021	p53 upregulated regulator of p53 levels	ncRNA
chr5	27385935	27385943	-	14.4949	8.17e-06	0.548	TATGCAAAT	Intergenic	MER2B|DNA|TcMar-Tigger	-86353	ENSG00000250337	PURPL	LINC01021	p53 upregulated regulator of p53 levels	ncRNA
chr5	27398979	27398987	-	14.4949	8.17e-06	0.548	TATGCAAAT	Intergenic	L1PA7|LINE|L1	-73309	ENSG00000250337	PURPL	LINC01021	p53 upregulated regulator of p53 levels	ncRNA
chr5	27402115	27402123	+	14.4949	8.17e-06	0.548	TATGCAAAT	Intergenic	Intergenic	-70173	ENSG00000250337	PURPL	LINC01021	p53 upregulated regulator of p53 levels	ncRNA
chr5	27420799	27420807	-	14.4949	8.17e-06	0.548	TATGCAAAT	Intergenic	L1MA3|LINE|L1	-51489	ENSG00000250337	PURPL	LINC01021	p53 upregulated regulator of p53 levels	ncRNA
chr5	27444122	27444130	+	14.4949	8.17e-06	0.548	tatgcaaat	Intergenic	L1M3|LINE|L1	-28166	ENSG00000250337	PURPL	LINC01021	p53 upregulated regulator of p53 levels	ncRNA
chr5	27540249	27540257	+	14.4949	8.17e-06	0.548	tatgcaaat	Intergenic	L1MC3|LINE|L1	67961	ENSG00000250337	PURPL	LINC01021	p53 upregulated regulator of p53 levels	ncRNA
chr5	27540331	27540339	+	14.4949	8.17e-06	0.548	tatgcaaat	Intergenic	L1MC3|LINE|L1	68043	ENSG00000250337	PURPL	LINC01021	p53 upregulated regulator of p53 levels	ncRNA
chr5	27543652	27543660	-	14.4949	8.17e-06	0.548	TATGCAAAT	Intergenic	THE1C-int|LTR|ERVL-MaLR	71364	ENSG00000250337	PURPL	LINC01021	p53 upregulated regulator of p53 levels	ncRNA
chr5	27555705	27555713	+	14.4949	8.17e-06	0.548	TATGCAAAT	Intergenic	Intergenic	83417	ENSG00000250337	PURPL	LINC01021	p53 upregulated regulator of p53 levels	ncRNA
chr5	27571617	27571625	-	14.4949	8.17e-06	0.548	TATGCAAAT	Intergenic	Tigger2|DNA|TcMar-Tigger	99329	ENSG00000250337	PURPL	LINC01021	p53 upregulated regulator of p53 levels	ncRNA
chr5	27577116	27577124	+	14.4949	8.17e-06	0.548	TATGCAAAT	Intergenic	Intergenic	104828	ENSG00000250337	PURPL	LINC01021	p53 upregulated regulator of p53 levels	ncRNA
chr5	27613103	27613111	-	14.4949	8.17e-06	0.548	TATGCAAAT	Intergenic	Intergenic	140815	ENSG00000250337	PURPL	LINC01021	p53 upregulated regulator of p53 levels	ncRNA
chr5	27614113	27614121	-	14.4949	8.17e-06	0.548	TATGCAAAT	Intergenic	L1PA8|LINE|L1	141825	ENSG00000250337	PURPL	LINC01021	p53 upregulated regulator of p53 levels	ncRNA
chr5	27679231	27679239	+	14.4949	8.17e-06	0.548	tatgcaaat	Intergenic	L1PA6|LINE|L1	206943	ENSG00000250337	PURPL	LINC01021	p53 upregulated regulator of p53 levels	ncRNA
chr5	27683247	27683255	+	14.4949	8.17e-06	0.548	tatgcaaat	Intergenic	THE1B-int|LTR|ERVL-MaLR	210959	ENSG00000250337	PURPL	LINC01021	p53 upregulated regulator of p53 levels	ncRNA
chr5	27689247	27689255	-	14.4949	8.17e-06	0.548	TATGCAAAT	Intergenic	Intergenic	216959	ENSG00000250337	PURPL	LINC01021	p53 upregulated regulator of p53 levels	ncRNA
chr5	27719453	27719461	-	14.4949	8.17e-06	0.548	TATGCAAAT	Intergenic	Intergenic	247165	ENSG00000250337	PURPL	LINC01021	p53 upregulated regulator of p53 levels	ncRNA
chr5	27726722	27726730	-	14.4949	8.17e-06	0.548	TATGCAAAT	Intergenic	Intergenic	254434	ENSG00000250337	PURPL	LINC01021	p53 upregulated regulator of p53 levels	ncRNA
chr5	27747711	27747719	+	14.4949	8.17e-06	0.548	tatgcaaat	Intergenic	L1PA17|LINE|L1	275423	ENSG00000250337	PURPL	LINC01021	p53 upregulated regulator of p53 levels	ncRNA
chr5	27755040	27755048	+	14.4949	8.17e-06	0.548	tatgcaaat	Intergenic	L1PA13|LINE|L1	282752	ENSG00000250337	PURPL	LINC01021	p53 upregulated regulator of p53 levels	ncRNA
chr5	27755729	27755737	+	14.4949	8.17e-06	0.548	tatgcaaat	Intergenic	L1PA13|LINE|L1	283441	ENSG00000250337	PURPL	LINC01021	p53 upregulated regulator of p53 levels	ncRNA
chr5	27757850	27757858	+	14.4949	8.17e-06	0.548	tatgcaaat	Intergenic	L1ME1|LINE|L1	285562	ENSG00000250337	PURPL	LINC01021	p53 upregulated regulator of p53 levels	ncRNA
chr5	27793026	27793034	-	14.4949	8.17e-06	0.548	TATGCAAAT	Intergenic	Intergenic	320738	ENSG00000250337	PURPL	LINC01021	p53 upregulated regulator of p53 levels	ncRNA
chr5	27872361	27872369	+	14.4949	8.17e-06	0.548	tatgcaaat	Intergenic	L1PA10|LINE|L1	400073	ENSG00000250337	PURPL	LINC01021	p53 upregulated regulator of p53 levels	ncRNA
chr5	27891890	27891898	-	14.4949	8.17e-06	0.548	TATGCAAAT	Intergenic	MER2|DNA|TcMar-Tigger	395771	ENSG00000249785	LINC02103	-	long intergenic non-protein coding RNA 2103	ncRNA
chr5	27896208	27896216	+	14.4949	8.17e-06	0.548	TATGCAAAT	Intergenic	Intergenic	391453	ENSG00000249785	LINC02103	-	long intergenic non-protein coding RNA 2103	ncRNA
chr5	27924136	27924144	+	14.4949	8.17e-06	0.548	TATGCAAAT	Intergenic	Intergenic	363525	ENSG00000249785	LINC02103	-	long intergenic non-protein coding RNA 2103	ncRNA
chr5	27927103	27927111	-	14.4949	8.17e-06	0.548	TATGCAAAT	Intergenic	MER5A1|DNA|hAT-Charlie	360558	ENSG00000249785	LINC02103	-	long intergenic non-protein coding RNA 2103	ncRNA
chr5	27932321	27932329	+	14.4949	8.17e-06	0.548	TATGCAAAT	Intergenic	Intergenic	355340	ENSG00000249785	LINC02103	-	long intergenic non-protein coding RNA 2103	ncRNA
chr5	27960106	27960114	-	14.4949	8.17e-06	0.548	TATGCAAAT	Intergenic	L1PREC2|LINE|L1	327555	ENSG00000249785	LINC02103	-	long intergenic non-protein coding RNA 2103	ncRNA
chr5	28003813	28003821	-	14.4949	8.17e-06	0.548	TATGCAAAT	Intergenic	L1P1|LINE|L1	283848	ENSG00000249785	LINC02103	-	long intergenic non-protein coding RNA 2103	ncRNA
chr5	28005319	28005327	+	14.4949	8.17e-06	0.548	tatgcaaat	Intergenic	L1P1|LINE|L1	282342	ENSG00000249785	LINC02103	-	long intergenic non-protein coding RNA 2103	ncRNA
chr5	28011394	28011402	-	14.4949	8.17e-06	0.548	TATGCAAAT	Intergenic	THE1B-int|LTR|ERVL-MaLR	276267	ENSG00000249785	LINC02103	-	long intergenic non-protein coding RNA 2103	ncRNA
chr5	28011951	28011959	-	14.4949	8.17e-06	0.548	TATGCAAAT	Intergenic	LTR9C|LTR|ERV1	275710	ENSG00000249785	LINC02103	-	long intergenic non-protein coding RNA 2103	ncRNA
chr5	28015079	28015087	-	14.4949	8.17e-06	0.548	TATGCAAAT	Intergenic	LTR9C|LTR|ERV1	272582	ENSG00000249785	LINC02103	-	long intergenic non-protein coding RNA 2103	ncRNA
chr5	28023794	28023802	+	14.4949	8.17e-06	0.548	TATGCAAAT	Intergenic	Intergenic	263867	ENSG00000249785	LINC02103	-	long intergenic non-protein coding RNA 2103	ncRNA
chr5	28035530	28035538	+	14.4949	8.17e-06	0.548	tatgcaaat	Intergenic	L1M4|LINE|L1	252131	ENSG00000249785	LINC02103	-	long intergenic non-protein coding RNA 2103	ncRNA
chr5	28060141	28060149	-	14.4949	8.17e-06	0.548	TATGCAAAT	Intergenic	Intergenic	227520	ENSG00000249785	LINC02103	-	long intergenic non-protein coding RNA 2103	ncRNA
chr5	28085946	28085954	-	14.4949	8.17e-06	0.548	TATGCAAAT	Intergenic	Intergenic	201715	ENSG00000249785	LINC02103	-	long intergenic non-protein coding RNA 2103	ncRNA
chr5	28113038	28113046	-	14.4949	8.17e-06	0.548	TATGCAAAT	Intergenic	Intergenic	174623	ENSG00000249785	LINC02103	-	long intergenic non-protein coding RNA 2103	ncRNA
chr5	28163222	28163230	+	14.4949	8.17e-06	0.548	tatgcaaat	Intergenic	L1PA16|LINE|L1	124439	ENSG00000249785	LINC02103	-	long intergenic non-protein coding RNA 2103	ncRNA
chr5	28172570	28172578	+	14.4949	8.17e-06	0.548	tatgcaaat	Intergenic	MER2|DNA|TcMar-Tigger	115091	ENSG00000249785	LINC02103	-	long intergenic non-protein coding RNA 2103	ncRNA
chr5	28198465	28198473	-	14.4949	8.17e-06	0.548	TATGCAAAT	Intergenic	L1PA2|LINE|L1	89196	ENSG00000249785	LINC02103	-	long intergenic non-protein coding RNA 2103	ncRNA
chr5	28230033	28230041	+	14.4949	8.17e-06	0.548	tatgcaaat	Intergenic	L1MD1|LINE|L1	57628	ENSG00000249785	LINC02103	-	long intergenic non-protein coding RNA 2103	ncRNA
chr5	28246112	28246120	-	14.4949	8.17e-06	0.548	TATGCAAAT	Intergenic	L1MB8|LINE|L1	41549	ENSG00000249785	LINC02103	-	long intergenic non-protein coding RNA 2103	ncRNA
chr5	28268636	28268644	+	14.4949	8.17e-06	0.548	TATGCAAAT	Intergenic	Intergenic	19025	ENSG00000249785	LINC02103	-	long intergenic non-protein coding RNA 2103	ncRNA
chr5	28295767	28295775	-	14.4949	8.17e-06	0.548	TATGCAAAT	Intergenic	Intergenic	-8106	ENSG00000249785	LINC02103	-	long intergenic non-protein coding RNA 2103	ncRNA
chr5	28330470	28330478	-	14.4949	8.17e-06	0.548	TATGCAAAT	Intergenic	L1PA16|LINE|L1	-42809	ENSG00000249785	LINC02103	-	long intergenic non-protein coding RNA 2103	ncRNA
chr5	28338840	28338848	+	14.4949	8.17e-06	0.548	TATGCAAAT	Intergenic	Intergenic	-51179	ENSG00000249785	LINC02103	-	long intergenic non-protein coding RNA 2103	ncRNA
chr5	28348927	28348935	-	14.4949	8.17e-06	0.548	TATGCAAAT	Intergenic	THE1B-int|LTR|ERVL-MaLR	-61266	ENSG00000249785	LINC02103	-	long intergenic non-protein coding RNA 2103	ncRNA
chr5	28356694	28356702	-	14.4949	8.17e-06	0.548	TATGCAAAT	Intergenic	Intergenic	-69033	ENSG00000249785	LINC02103	-	long intergenic non-protein coding RNA 2103	ncRNA
chr5	28358713	28358721	+	14.4949	8.17e-06	0.548	TATGCAAAT	Intergenic	Intergenic	-71052	ENSG00000249785	LINC02103	-	long intergenic non-protein coding RNA 2103	ncRNA
chr5	28359985	28359993	-	14.4949	8.17e-06	0.548	TATGCAAAT	Intergenic	Intergenic	-72324	ENSG00000249785	LINC02103	-	long intergenic non-protein coding RNA 2103	ncRNA
chr5	28365371	28365379	-	14.4949	8.17e-06	0.548	TATGCAAAT	Intergenic	Intergenic	-77710	ENSG00000249785	LINC02103	-	long intergenic non-protein coding RNA 2103	ncRNA
chr5	28407480	28407488	+	14.4949	8.17e-06	0.548	tatgcaaat	Intergenic	MER66B|LTR|ERV1	-119819	ENSG00000249785	LINC02103	-	long intergenic non-protein coding RNA 2103	ncRNA
chr5	28412448	28412456	+	14.4949	8.17e-06	0.548	tatgcaaat	Intergenic	MER66B|LTR|ERV1	-124787	ENSG00000249785	LINC02103	-	long intergenic non-protein coding RNA 2103	ncRNA
chr5	28426184	28426192	-	14.4949	8.17e-06	0.548	TATGCAAAT	Intergenic	THE1D-int|LTR|ERVL-MaLR	-138523	ENSG00000249785	LINC02103	-	long intergenic non-protein coding RNA 2103	ncRNA
chr5	28453301	28453309	-	14.4949	8.17e-06	0.548	TATGCAAAT	Intergenic	Intergenic	-165640	ENSG00000249785	LINC02103	-	long intergenic non-protein coding RNA 2103	ncRNA
chr5	28462290	28462298	+	14.4949	8.17e-06	0.548	TATGCAAAT	Intergenic	Intergenic	-174629	ENSG00000249785	LINC02103	-	long intergenic non-protein coding RNA 2103	ncRNA
chr5	28521407	28521415	+	14.4949	8.17e-06	0.548	tatgcaaat	Intergenic	LTR22B|LTR|ERVK	-233746	ENSG00000249785	LINC02103	-	long intergenic non-protein coding RNA 2103	ncRNA
chr5	28524091	28524099	-	14.4949	8.17e-06	0.548	TATGCAAAT	Intergenic	MER67C|LTR|ERV1	-236430	ENSG00000249785	LINC02103	-	long intergenic non-protein coding RNA 2103	ncRNA
chr5	28529074	28529082	-	14.4949	8.17e-06	0.548	TATGCAAAT	Intergenic	THE1D-int|LTR|ERVL-MaLR	-241413	ENSG00000249785	LINC02103	-	long intergenic non-protein coding RNA 2103	ncRNA
chr5	28538003	28538011	-	14.4949	8.17e-06	0.548	TATGCAAAT	Intergenic	L1PA5|LINE|L1	-250342	ENSG00000249785	LINC02103	-	long intergenic non-protein coding RNA 2103	ncRNA
chr5	28543180	28543188	+	14.4949	8.17e-06	0.548	tatgcaaat	Intergenic	MLT1H|LTR|ERVL-MaLR	-255519	ENSG00000249785	LINC02103	-	long intergenic non-protein coding RNA 2103	ncRNA
chr5	28548587	28548595	+	14.4949	8.17e-06	0.548	tatgcaaat	Intergenic	MLT1I|LTR|ERVL-MaLR	-260926	ENSG00000249785	LINC02103	-	long intergenic non-protein coding RNA 2103	ncRNA
chr5	28564045	28564053	+	14.4949	8.17e-06	0.548	tatgcaaat	Intergenic	L1MA4A|LINE|L1	-276384	ENSG00000249785	LINC02103	-	long intergenic non-protein coding RNA 2103	ncRNA
chr5	28581239	28581247	+	14.4949	8.17e-06	0.548	tatgcaaat	Intergenic	L1PA16|LINE|L1	-293578	ENSG00000249785	LINC02103	-	long intergenic non-protein coding RNA 2103	ncRNA
chr5	28664911	28664919	+	14.4949	8.17e-06	0.548	tatgcaaat	Intergenic	LTR38|LTR|ERV1	-261955		LSP1P3	-	LSP1 pseudogene 3	pseudo
chr5	28698418	28698426	-	14.4949	8.17e-06	0.548	TATGCAAAT	Intergenic	Intergenic	-228448		LSP1P3	-	LSP1 pseudogene 3	pseudo
chr5	28707644	28707652	+	14.4949	8.17e-06	0.548	TATGCAAAT	Intergenic	Intergenic	-219222		LSP1P3	-	LSP1 pseudogene 3	pseudo
chr5	28717865	28717873	-	14.4949	8.17e-06	0.548	TATGCAAAT	Intergenic	Intergenic	-209001		LSP1P3	-	LSP1 pseudogene 3	pseudo
chr5	28721617	28721625	+	14.4949	8.17e-06	0.548	TATGCAAAT	Intergenic	Intergenic	-205249		LSP1P3	-	LSP1 pseudogene 3	pseudo
chr5	28734186	28734194	-	14.4949	8.17e-06	0.548	TATGCAAAT	Intergenic	Intergenic	-192680		LSP1P3	-	LSP1 pseudogene 3	pseudo
chr5	28737614	28737622	-	14.4949	8.17e-06	0.548	TATGCAAAT	Intergenic	Intergenic	-189252		LSP1P3	-	LSP1 pseudogene 3	pseudo
chr5	28792557	28792565	+	14.4949	8.17e-06	0.548	tatgcaaat	Intergenic	L1MC2|LINE|L1	-134309		LSP1P3	-	LSP1 pseudogene 3	pseudo
chr5	28813566	28813574	+	14.4949	8.17e-06	0.548	TATGCAAAT	Intergenic	Intergenic	-113300		LSP1P3	-	LSP1 pseudogene 3	pseudo
chr5	28816283	28816291	+	14.4949	8.17e-06	0.548	TATGCAAAT	Intergenic	Intergenic	-110583		LSP1P3	-	LSP1 pseudogene 3	pseudo
chr5	28831180	28831188	+	14.4949	8.17e-06	0.548	tatgcaaat	Intergenic	THE1C-int|LTR|ERVL-MaLR	-95686		LSP1P3	-	LSP1 pseudogene 3	pseudo
chr5	28906380	28906388	-	14.4949	8.17e-06	0.548	TATGCAAAT	Intergenic	Intergenic	-20486		LSP1P3	-	LSP1 pseudogene 3	pseudo
chr5	28906617	28906625	+	14.4949	8.17e-06	0.548	TATGCAAAT	Intergenic	Intergenic	-20249		LSP1P3	-	LSP1 pseudogene 3	pseudo
chr5	28924647	28924655	-	14.4949	8.17e-06	0.548	TATGCAAAT	Intergenic	Intergenic	-2219		LSP1P3	-	LSP1 pseudogene 3	pseudo
chr5	28994396	28994404	+	14.4949	8.17e-06	0.548	tatgcaaat	Intergenic	L1PA5|LINE|L1	67530		LSP1P3	-	LSP1 pseudogene 3	pseudo
chr5	28994858	28994866	+	14.4949	8.17e-06	0.548	tatgcaaat	Intergenic	L1PA5|LINE|L1	67992		LSP1P3	-	LSP1 pseudogene 3	pseudo
chr5	29020014	29020022	+	14.4949	8.17e-06	0.548	TATGCAAAT	Intergenic	Intergenic	-45226		LOC101929645	-	uncharacterized LOC101929645	ncRNA
chr5	29033380	29033388	+	14.4949	8.17e-06	0.548	tatgcaaat	Intergenic	MSTA-int|LTR|ERVL-MaLR	-31860		LOC101929645	-	uncharacterized LOC101929645	ncRNA
chr5	29113700	29113708	-	14.4949	8.17e-06	0.548	TATGCAAAT	Intergenic	THE1B|LTR|ERVL-MaLR	-29799		LINC02109	-	long intergenic non-protein coding RNA 2109	ncRNA
chr5	29120559	29120567	+	14.4949	8.17e-06	0.548	tatgcaaat	Intergenic	L1MA9|LINE|L1	-22940		LINC02109	-	long intergenic non-protein coding RNA 2109	ncRNA
chr5	29121626	29121634	+	14.4949	8.17e-06	0.548	TATGCAAAT	Intergenic	Intergenic	-21873		LINC02109	-	long intergenic non-protein coding RNA 2109	ncRNA
chr5	29124303	29124311	-	14.4949	8.17e-06	0.548	TATGCAAAT	Intergenic	Intergenic	-19196		LINC02109	-	long intergenic non-protein coding RNA 2109	ncRNA
chr5	29202386	29202394	-	14.4949	8.17e-06	0.548	TATGCAAAT	Intergenic	MER2B|DNA|TcMar-Tigger	58887		LINC02109	-	long intergenic non-protein coding RNA 2109	ncRNA
chr5	29260330	29260338	+	14.4949	8.17e-06	0.548	TATGCAAAT	Intergenic	Intergenic	116831		LINC02109	-	long intergenic non-protein coding RNA 2109	ncRNA
chr5	29267787	29267795	-	14.4949	8.17e-06	0.548	TATGCAAAT	Intergenic	Intergenic	124288		LINC02109	-	long intergenic non-protein coding RNA 2109	ncRNA
chr5	29273665	29273673	+	14.4949	8.17e-06	0.548	tatgcaaat	Intergenic	L1PA7|LINE|L1	122307		LINC02064	-	long intergenic non-protein coding RNA 2064	ncRNA
chr5	29313772	29313780	-	14.4949	8.17e-06	0.548	TATGCAAAT	Intergenic	Intergenic	82200		LINC02064	-	long intergenic non-protein coding RNA 2064	ncRNA
chr5	29327598	29327606	-	14.4949	8.17e-06	0.548	TATGCAAAT	Intergenic	Intergenic	68374		LINC02064	-	long intergenic non-protein coding RNA 2064	ncRNA
chr5	29335436	29335444	+	14.4949	8.17e-06	0.548	tatgcaaat	Intergenic	L1PA11|LINE|L1	60536		LINC02064	-	long intergenic non-protein coding RNA 2064	ncRNA
chr5	29353735	29353743	-	14.4949	8.17e-06	0.548	TATGCAAAT	Intergenic	MER41-int|LTR|ERV1	42237		LINC02064	-	long intergenic non-protein coding RNA 2064	ncRNA
chr5	29358203	29358211	-	14.4949	8.17e-06	0.548	TATGCAAAT	Intergenic	L1ME1|LINE|L1	37769		LINC02064	-	long intergenic non-protein coding RNA 2064	ncRNA
chr5	29363118	29363126	-	14.4949	8.17e-06	0.548	TATGCAAAT	Intergenic	Tigger2|DNA|TcMar-Tigger	32854		LINC02064	-	long intergenic non-protein coding RNA 2064	ncRNA
chr5	29371714	29371722	+	14.4949	8.17e-06	0.548	tatgcaaat	Intergenic	L1MCc|LINE|L1	24258		LINC02064	-	long intergenic non-protein coding RNA 2064	ncRNA
chr5	29382868	29382876	-	14.4949	8.17e-06	0.548	TATGCAAAT	intron (NR_104628, intron 3 of 4)	MER51A|LTR|ERV1	13104		LINC02064	-	long intergenic non-protein coding RNA 2064	ncRNA
chr5	29428039	29428047	+	14.4949	8.17e-06	0.548	TATGCAAAT	Intergenic	Intergenic	-32067		LINC02064	-	long intergenic non-protein coding RNA 2064	ncRNA
chr5	29430608	29430616	+	14.4949	8.17e-06	0.548	tatgcaaat	Intergenic	L1ME3B|LINE|L1	-34636		LINC02064	-	long intergenic non-protein coding RNA 2064	ncRNA
chr5	29466702	29466710	-	14.4949	8.17e-06	0.548	TATGCAAAT	Intergenic	Intergenic	-70730		LINC02064	-	long intergenic non-protein coding RNA 2064	ncRNA
chr5	29469092	29469100	+	14.4949	8.17e-06	0.548	TATGCAAAT	Intergenic	Intergenic	-73120		LINC02064	-	long intergenic non-protein coding RNA 2064	ncRNA
chr5	29495022	29495030	-	14.4949	8.17e-06	0.548	TATGCAAAT	Intergenic	L1PA13|LINE|L1	-99050		LINC02064	-	long intergenic non-protein coding RNA 2064	ncRNA
chr5	29569525	29569533	-	14.4949	8.17e-06	0.548	TATGCAAAT	Intergenic	Intergenic	-173553		LINC02064	-	long intergenic non-protein coding RNA 2064	ncRNA
chr5	29576574	29576582	+	14.4949	8.17e-06	0.548	TATGCAAat	Intergenic	Intergenic	-180602		LINC02064	-	long intergenic non-protein coding RNA 2064	ncRNA
chr5	29605440	29605448	+	14.4949	8.17e-06	0.548	TATGCAAAT	Intergenic	Intergenic	-209468		LINC02064	-	long intergenic non-protein coding RNA 2064	ncRNA
chr5	29641144	29641152	-	14.4949	8.17e-06	0.548	TATGCAAAT	Intergenic	Intergenic	-239412		LOC105374704	-	uncharacterized LOC105374704	ncRNA
chr5	29642500	29642508	+	14.4949	8.17e-06	0.548	tatgcaaat	Intergenic	(AT)n|Simple_repeat|Simple_repeat	-238056		LOC105374704	-	uncharacterized LOC105374704	ncRNA
chr5	29643664	29643672	-	14.4949	8.17e-06	0.548	TATGCAAAT	Intergenic	THE1B-int|LTR|ERVL-MaLR	-236892		LOC105374704	-	uncharacterized LOC105374704	ncRNA
chr5	29669616	29669624	-	14.4949	8.17e-06	0.548	TATGCAAAT	Intergenic	THE1C-int|LTR|ERVL-MaLR	-210940		LOC105374704	-	uncharacterized LOC105374704	ncRNA
chr5	29680469	29680477	+	14.4949	8.17e-06	0.548	tatgcaaat	Intergenic	L1M4|LINE|L1	-200087		LOC105374704	-	uncharacterized LOC105374704	ncRNA
chr5	29732810	29732818	+	14.4949	8.17e-06	0.548	tatgcaaat	Intergenic	L1PA13|LINE|L1	-147746		LOC105374704	-	uncharacterized LOC105374704	ncRNA
chr5	29772261	29772269	-	14.4949	8.17e-06	0.548	TATGCAAAT	Intergenic	MIR|SINE|MIR	-108295		LOC105374704	-	uncharacterized LOC105374704	ncRNA
chr5	29848412	29848420	-	14.4949	8.17e-06	0.548	TATGCAAAT	Intergenic	Intergenic	-32144		LOC105374704	-	uncharacterized LOC105374704	ncRNA
chr5	29917409	29917417	+	14.4949	8.17e-06	0.548	tatgcaaat	Intergenic	L1PA13|LINE|L1	36853		LOC105374704	-	uncharacterized LOC105374704	ncRNA
chr5	29918737	29918745	+	14.4949	8.17e-06	0.548	tatgcaaat	Intergenic	LTR9|LTR|ERV1	38181		LOC105374704	-	uncharacterized LOC105374704	ncRNA
chr5	30035418	30035426	-	14.4949	8.17e-06	0.548	TATGCAAAT	Intergenic	THE1C-int|LTR|ERVL-MaLR	154862		LOC105374704	-	uncharacterized LOC105374704	ncRNA
chr5	30042536	30042544	-	14.4949	8.17e-06	0.548	TATGCAAAT	Intergenic	MER52A|LTR|ERV1	161980		LOC105374704	-	uncharacterized LOC105374704	ncRNA
chr5	30052807	30052815	-	14.4949	8.17e-06	0.548	TATGCAAAT	Intergenic	Intergenic	172251		LOC105374704	-	uncharacterized LOC105374704	ncRNA
chr5	30064313	30064321	-	14.4949	8.17e-06	0.548	TATGCAAAT	Intergenic	Intergenic	183757		LOC105374704	-	uncharacterized LOC105374704	ncRNA
chr5	30102633	30102641	+	14.4949	8.17e-06	0.548	tatgcaaat	Intergenic	L1MC3|LINE|L1	222077		LOC105374704	-	uncharacterized LOC105374704	ncRNA
chr5	30124593	30124601	-	14.4949	8.17e-06	0.548	TATGCAAAT	Intergenic	L1ME2|LINE|L1	244037		LOC105374704	-	uncharacterized LOC105374704	ncRNA
chr5	30129561	30129569	-	14.4949	8.17e-06	0.548	TATGCAAAT	Intergenic	L1MA7|LINE|L1	249005		LOC105374704	-	uncharacterized LOC105374704	ncRNA
chr5	30140012	30140020	-	14.4949	8.17e-06	0.548	TATGCAAAT	Intergenic	Intergenic	259456		LOC105374704	-	uncharacterized LOC105374704	ncRNA
chr5	30143177	30143185	+	14.4949	8.17e-06	0.548	tatgcaaat	Intergenic	THE1C-int|LTR|ERVL-MaLR	262621		LOC105374704	-	uncharacterized LOC105374704	ncRNA
chr5	30161226	30161234	-	14.4949	8.17e-06	0.548	TATGCAAAT	Intergenic	MER51A|LTR|ERV1	280670		LOC105374704	-	uncharacterized LOC105374704	ncRNA
chr5	30164626	30164634	-	14.4949	8.17e-06	0.548	TATGCAAAT	Intergenic	Intergenic	284070		LOC105374704	-	uncharacterized LOC105374704	ncRNA
chr5	30184274	30184282	+	14.4949	8.17e-06	0.548	TATGCAAAT	Intergenic	Intergenic	303718		LOC105374704	-	uncharacterized LOC105374704	ncRNA
chr5	30191428	30191436	-	14.4949	8.17e-06	0.548	TATGCAAAT	Intergenic	Intergenic	310872		LOC105374704	-	uncharacterized LOC105374704	ncRNA
chr5	30212059	30212067	-	14.4949	8.17e-06	0.548	TATGCAAAT	Intergenic	THE1B-int|LTR|ERVL-MaLR	331503		LOC105374704	-	uncharacterized LOC105374704	ncRNA
chr5	30238766	30238774	+	14.4949	8.17e-06	0.548	tatgcaaat	Intergenic	MER61-int|LTR|ERV1	358210		LOC105374704	-	uncharacterized LOC105374704	ncRNA
chr5	30255846	30255854	+	14.4949	8.17e-06	0.548	tatgcaaat	Intergenic	THE1B-int|LTR|ERVL-MaLR	375290		LOC105374704	-	uncharacterized LOC105374704	ncRNA
chr5	30266799	30266807	+	14.4949	8.17e-06	0.548	TATGCAAAT	Intergenic	Intergenic	386243		LOC105374704	-	uncharacterized LOC105374704	ncRNA
chr5	30291890	30291898	-	14.4949	8.17e-06	0.548	TATGCAAAT	Intergenic	Intergenic	411334		LOC105374704	-	uncharacterized LOC105374704	ncRNA
chr5	30322942	30322950	-	14.4949	8.17e-06	0.548	TATGCAAAT	Intergenic	Intergenic	442386		LOC105374704	-	uncharacterized LOC105374704	ncRNA
chr5	30425681	30425689	-	14.4949	8.17e-06	0.548	TATGCAAAT	Intergenic	L1PA3|LINE|L1	545125		LOC105374704	-	uncharacterized LOC105374704	ncRNA
chr5	30465723	30465731	+	14.4949	8.17e-06	0.548	tatgcaaat	Intergenic	L1M3c|LINE|L1	585167		LOC105374704	-	uncharacterized LOC105374704	ncRNA
chr5	30481416	30481424	+	14.4949	8.17e-06	0.548	tatgcaaat	Intergenic	THE1C-int|LTR|ERVL-MaLR	600860		LOC105374704	-	uncharacterized LOC105374704	ncRNA
chr5	30519929	30519937	-	14.4949	8.17e-06	0.548	TATGCAAAT	Intergenic	Intergenic	639373		LOC105374704	-	uncharacterized LOC105374704	ncRNA
chr5	30570415	30570423	+	14.4949	8.17e-06	0.548	TATGCAAAT	Intergenic	Intergenic	-623267	ENSG00000113361	CDH6	CAD6|KCAD	cadherin 6	protein-coding
chr5	30588051	30588059	+	14.4949	8.17e-06	0.548	TATGCAAAT	Intergenic	Intergenic	-605631	ENSG00000113361	CDH6	CAD6|KCAD	cadherin 6	protein-coding
chr5	30615854	30615862	+	14.4949	8.17e-06	0.548	tatgcaaat	Intergenic	L1MB2|LINE|L1	-577828	ENSG00000113361	CDH6	CAD6|KCAD	cadherin 6	protein-coding
chr5	30626771	30626779	-	14.4949	8.17e-06	0.548	TATGCAAAT	Intergenic	Intergenic	-566911	ENSG00000113361	CDH6	CAD6|KCAD	cadherin 6	protein-coding
chr5	30654692	30654700	-	14.4949	8.17e-06	0.548	TATGCAAAT	Intergenic	Intergenic	-538990	ENSG00000113361	CDH6	CAD6|KCAD	cadherin 6	protein-coding
chr5	30662608	30662616	+	14.4949	8.17e-06	0.548	TATGCAAAT	Intergenic	Intergenic	-531074	ENSG00000113361	CDH6	CAD6|KCAD	cadherin 6	protein-coding
chr5	30678997	30679005	-	14.4949	8.17e-06	0.548	TATGCAAAT	Intergenic	THE1B-int|LTR|ERVL-MaLR	-514685	ENSG00000113361	CDH6	CAD6|KCAD	cadherin 6	protein-coding
chr5	30698326	30698334	-	14.4949	8.17e-06	0.548	TATGCAAAT	Intergenic	THE1C-int|LTR|ERVL-MaLR	-495356	ENSG00000113361	CDH6	CAD6|KCAD	cadherin 6	protein-coding
chr5	30700787	30700795	-	14.4949	8.17e-06	0.548	TATGCAAAT	Intergenic	THE1C-int|LTR|ERVL-MaLR	-492895	ENSG00000113361	CDH6	CAD6|KCAD	cadherin 6	protein-coding
chr5	30703161	30703169	+	14.4949	8.17e-06	0.548	tatgcaaat	Intergenic	L1MA3|LINE|L1	-490521	ENSG00000113361	CDH6	CAD6|KCAD	cadherin 6	protein-coding
chr5	30708331	30708339	-	14.4949	8.17e-06	0.548	TATGCAAAT	Intergenic	MSTB-int|LTR|ERVL-MaLR	-485351	ENSG00000113361	CDH6	CAD6|KCAD	cadherin 6	protein-coding
chr5	30738075	30738083	+	14.4949	8.17e-06	0.548	TATGCAAAT	Intergenic	Intergenic	-455607	ENSG00000113361	CDH6	CAD6|KCAD	cadherin 6	protein-coding
chr5	30778793	30778801	+	14.4949	8.17e-06	0.548	tatgcaaat	Intergenic	L1PA7|LINE|L1	-414889	ENSG00000113361	CDH6	CAD6|KCAD	cadherin 6	protein-coding
chr5	30779266	30779274	+	14.4949	8.17e-06	0.548	tatgcaaat	Intergenic	L1PA7|LINE|L1	-414416	ENSG00000113361	CDH6	CAD6|KCAD	cadherin 6	protein-coding
chr5	30797528	30797536	+	14.4949	8.17e-06	0.548	TATGCAAAT	Intergenic	Intergenic	-396154	ENSG00000113361	CDH6	CAD6|KCAD	cadherin 6	protein-coding
chr5	30817073	30817081	-	14.4949	8.17e-06	0.548	TATGCAAAT	Intergenic	L1PA16|LINE|L1	-376609	ENSG00000113361	CDH6	CAD6|KCAD	cadherin 6	protein-coding
chr5	30824232	30824240	-	14.4949	8.17e-06	0.548	TATGCAAAT	Intergenic	L1PA16|LINE|L1	-369450	ENSG00000113361	CDH6	CAD6|KCAD	cadherin 6	protein-coding
chr5	30866802	30866810	+	14.4949	8.17e-06	0.548	tatgcaaat	Intergenic	L1ME2|LINE|L1	-326880	ENSG00000113361	CDH6	CAD6|KCAD	cadherin 6	protein-coding
chr5	30899335	30899343	+	14.4949	8.17e-06	0.548	TATGCAAAT	Intergenic	Intergenic	-294347	ENSG00000113361	CDH6	CAD6|KCAD	cadherin 6	protein-coding
chr5	30902306	30902314	-	14.4949	8.17e-06	0.548	TATGCAAAT	Intergenic	Intergenic	-291376	ENSG00000113361	CDH6	CAD6|KCAD	cadherin 6	protein-coding
chr5	30910665	30910673	+	14.4949	8.17e-06	0.548	TATGCAAAT	Intergenic	Intergenic	-283017	ENSG00000113361	CDH6	CAD6|KCAD	cadherin 6	protein-coding
chr5	30932665	30932673	+	14.4949	8.17e-06	0.548	TATGCAAAT	Intergenic	Intergenic	-261017	ENSG00000113361	CDH6	CAD6|KCAD	cadherin 6	protein-coding
chr5	30951822	30951830	+	14.4949	8.17e-06	0.548	tatgcaaat	Intergenic	L1PA5|LINE|L1	-241860	ENSG00000113361	CDH6	CAD6|KCAD	cadherin 6	protein-coding
chr5	30959953	30959961	+	14.4949	8.17e-06	0.548	TATGCAAAT	Intergenic	Intergenic	-233729	ENSG00000113361	CDH6	CAD6|KCAD	cadherin 6	protein-coding
chr5	31020495	31020503	+	14.4949	8.17e-06	0.548	tatgcaaat	Intergenic	L1PB4|LINE|L1	-173187	ENSG00000113361	CDH6	CAD6|KCAD	cadherin 6	protein-coding
chr5	31042419	31042427	+	14.4949	8.17e-06	0.548	tatgcaaat	Intergenic	L1PB1|LINE|L1	-151263	ENSG00000113361	CDH6	CAD6|KCAD	cadherin 6	protein-coding
chr5	31046813	31046821	-	14.4949	8.17e-06	0.548	TATGCAAAT	Intergenic	Intergenic	-146869	ENSG00000113361	CDH6	CAD6|KCAD	cadherin 6	protein-coding
chr5	31113851	31113859	-	14.4949	8.17e-06	0.548	TATGCAAAT	Intergenic	Intergenic	-79831	ENSG00000113361	CDH6	CAD6|KCAD	cadherin 6	protein-coding
chr5	31136285	31136293	-	14.4949	8.17e-06	0.548	TATGCAAAT	Intergenic	Intergenic	-57397	ENSG00000113361	CDH6	CAD6|KCAD	cadherin 6	protein-coding
chr5	31140305	31140313	+	14.4949	8.17e-06	0.548	tatgcaaat	Intergenic	UCON28a|Unknown|Unknown	-53377	ENSG00000113361	CDH6	CAD6|KCAD	cadherin 6	protein-coding
chr5	31188763	31188771	+	14.4949	8.17e-06	0.548	tatgcaaat	Intergenic	L3|LINE|CR1	-4919	ENSG00000113361	CDH6	CAD6|KCAD	cadherin 6	protein-coding
chr5	31266988	31266996	+	14.4949	8.17e-06	0.548	TATGCAAAT	intron (NM_001362435, intron 1 of 10)	intron (NM_001362435, intron 1 of 10)	73306	ENSG00000113361	CDH6	CAD6|KCAD	cadherin 6	protein-coding
chr5	31322280	31322288	+	14.4949	8.17e-06	0.548	TATGCAAAT	intron (NM_004932, intron 11 of 11)	intron (NM_004932, intron 11 of 11)	128598	ENSG00000113361	CDH6	CAD6|KCAD	cadherin 6	protein-coding
chr5	31341755	31341763	+	14.4949	8.17e-06	0.548	TATGCAAAT	Intergenic	Intergenic	148073	ENSG00000113361	CDH6	CAD6|KCAD	cadherin 6	protein-coding
chr5	31368365	31368373	-	14.4949	8.17e-06	0.548	TATGCAAAT	Intergenic	Intergenic	163724	ENSG00000113360	DROSHA	ETOHI2|HSA242976|RANSE3L|RN3|RNASE3L|RNASEN	drosha ribonuclease III	protein-coding
chr5	31389054	31389062	+	14.4949	8.17e-06	0.548	tatgcaaat	Intergenic	MSTA-int|LTR|ERVL-MaLR	143035	ENSG00000113360	DROSHA	ETOHI2|HSA242976|RANSE3L|RN3|RNASE3L|RNASEN	drosha ribonuclease III	protein-coding
chr5	31440949	31440957	+	14.4949	8.17e-06	0.548	tatgcaaat	intron (NM_013235, intron 22 of 34)	Tigger4b|DNA|TcMar-Tigger	91140	ENSG00000113360	DROSHA	ETOHI2|HSA242976|RANSE3L|RN3|RNASE3L|RNASEN	drosha ribonuclease III	protein-coding
chr5	31497717	31497725	+	14.4949	8.17e-06	0.548	TATGCAAAT	intron (NM_013235, intron 10 of 34)	intron (NM_013235, intron 10 of 34)	34372	ENSG00000113360	DROSHA	ETOHI2|HSA242976|RANSE3L|RN3|RNASE3L|RNASEN	drosha ribonuclease III	protein-coding
chr5	31517173	31517181	+	14.4949	8.17e-06	0.548	tatgcaaat	intron (NM_013235, intron 5 of 34)	L1ME4a|LINE|L1	14916	ENSG00000113360	DROSHA	ETOHI2|HSA242976|RANSE3L|RN3|RNASE3L|RNASEN	drosha ribonuclease III	protein-coding
chr5	31523060	31523068	-	14.4949	8.17e-06	0.548	TATGCAAAT	intron (NM_013235, intron 4 of 34)	intron (NM_013235, intron 4 of 34)	9029	ENSG00000113360	DROSHA	ETOHI2|HSA242976|RANSE3L|RN3|RNASE3L|RNASEN	drosha ribonuclease III	protein-coding
chr5	31539246	31539254	+	14.4949	8.17e-06	0.548	tatgcaaat	intron (NR_134298, intron 4 of 8)	MER2|DNA|TcMar-Tigger	6949	ENSG00000082213	C5orf22	-	chromosome 5 open reading frame 22	protein-coding
chr5	31547894	31547902	+	14.4949	8.17e-06	0.548	tatgcaaat	intron (NR_134298, intron 7 of 8)	THE1B-int|LTR|ERVL-MaLR	15597	ENSG00000082213	C5orf22	-	chromosome 5 open reading frame 22	protein-coding
chr5	31566013	31566021	+	14.4949	8.17e-06	0.548	tatgcaaat	Intergenic	THE1C-int|LTR|ERVL-MaLR	33716	ENSG00000082213	C5orf22	-	chromosome 5 open reading frame 22	protein-coding
chr5	31569119	31569127	-	14.4949	8.17e-06	0.548	TATGCAAAT	Intergenic	Intergenic	36822	ENSG00000082213	C5orf22	-	chromosome 5 open reading frame 22	protein-coding
chr5	31595587	31595595	-	14.4949	8.17e-06	0.548	TATGCAAAT	Intergenic	U6|snRNA|snRNA	-43540	ENSG00000133401	PDZD2	AIPC|PAPIN|PDZK3|PIN1	PDZ domain containing 2	protein-coding
chr5	31598554	31598562	-	14.4949	8.17e-06	0.548	TATGCAAAT	Intergenic	ERV24_Prim-int|LTR|ERV1	-40573	ENSG00000133401	PDZD2	AIPC|PAPIN|PDZK3|PIN1	PDZ domain containing 2	protein-coding
chr5	31599432	31599440	-	14.4949	8.17e-06	0.548	TATGCAAAT	Intergenic	ERV24_Prim-int|LTR|ERV1	-39695	ENSG00000133401	PDZD2	AIPC|PAPIN|PDZK3|PIN1	PDZ domain containing 2	protein-coding
chr5	31635036	31635044	-	14.4949	8.17e-06	0.548	TATGCAAAT	Intergenic	Intergenic	-4091	ENSG00000133401	PDZD2	AIPC|PAPIN|PDZK3|PIN1	PDZ domain containing 2	protein-coding
chr5	31637287	31637295	-	14.4949	8.17e-06	0.548	TATGCAAAT	Intergenic	L2c|LINE|L2	-1840	ENSG00000133401	PDZD2	AIPC|PAPIN|PDZK3|PIN1	PDZ domain containing 2	protein-coding
chr5	31637539	31637547	-	14.4949	8.17e-06	0.548	TATGCAAAT	Intergenic	Intergenic	-1588	ENSG00000133401	PDZD2	AIPC|PAPIN|PDZK3|PIN1	PDZ domain containing 2	protein-coding
chr5	31681065	31681073	+	14.4949	8.17e-06	0.548	TATGCAAAT	intron (NM_178140, intron 1 of 24)	intron (NM_178140, intron 1 of 24)	41938	ENSG00000133401	PDZD2	AIPC|PAPIN|PDZK3|PIN1	PDZ domain containing 2	protein-coding
chr5	31842198	31842206	-	14.4949	8.17e-06	0.548	TATGCAAAT	intron (NM_178140, intron 2 of 24)	intron (NM_178140, intron 2 of 24)	93957	ENSG00000266243	MIR4279	-	microRNA 4279	ncRNA
chr5	31965310	31965318	-	14.4949	8.17e-06	0.548	TATGCAAAT	intron (NM_178140, intron 2 of 24)	LTR9B|LTR|ERV1	-29155	ENSG00000266243	MIR4279	-	microRNA 4279	ncRNA
chr5	31965399	31965407	+	14.4949	8.17e-06	0.548	tatgcaaat	intron (NM_178140, intron 2 of 24)	LTR9B|LTR|ERV1	-29244	ENSG00000266243	MIR4279	-	microRNA 4279	ncRNA
chr5	31965528	31965536	-	14.4949	8.17e-06	0.548	TATGCAAAT	intron (NM_178140, intron 2 of 24)	LTR9B|LTR|ERV1	-29373	ENSG00000266243	MIR4279	-	microRNA 4279	ncRNA
chr5	32004729	32004737	+	14.4949	8.17e-06	0.548	tatgCAAAT	intron (NM_178140, intron 5 of 24)	intron (NM_178140, intron 5 of 24)	-68574	ENSG00000266243	MIR4279	-	microRNA 4279	ncRNA
chr5	32014477	32014485	-	14.4949	8.17e-06	0.548	TATGCAAAT	intron (NM_178140, intron 6 of 24)	intron (NM_178140, intron 6 of 24)	-78322	ENSG00000266243	MIR4279	-	microRNA 4279	ncRNA
chr5	32019124	32019132	-	14.4949	8.17e-06	0.548	TATGCAAAT	intron (NM_178140, intron 6 of 24)	intron (NM_178140, intron 6 of 24)	-82969	ENSG00000266243	MIR4279	-	microRNA 4279	ncRNA
chr5	32029161	32029169	+	14.4949	8.17e-06	0.548	TATGCAAAT	intron (NM_178140, intron 6 of 24)	intron (NM_178140, intron 6 of 24)	-93006	ENSG00000266243	MIR4279	-	microRNA 4279	ncRNA
chr5	32213434	32213442	-	14.4949	8.17e-06	0.548	TATGCAAAT	Intergenic	Intergenic	-39119	ENSG00000113384	GOLPH3	GOPP1|GPP34|MIDAS|Vps74	golgi phosphoprotein 3	protein-coding
chr5	32239416	32239424	-	14.4949	8.17e-06	0.548	TATGCAAAT	intron (NM_001294344, intron 12 of 13)	intron (NM_001294344, intron 12 of 13)	-65101	ENSG00000113384	GOLPH3	GOPP1|GPP34|MIDAS|Vps74	golgi phosphoprotein 3	protein-coding
chr5	32260449	32260457	+	14.4949	8.17e-06	0.548	TATGCAAAT	intron (NM_001294344, intron 7 of 13)	intron (NM_001294344, intron 7 of 13)	52486	ENSG00000150712	MTMR12	3-PAP|PIP3AP	myotubularin related protein 12	protein-coding
chr5	32295433	32295441	+	14.4949	8.17e-06	0.548	TATGCAAAT	intron (NM_001294344, intron 1 of 13)	intron (NM_001294344, intron 1 of 13)	17502	ENSG00000150712	MTMR12	3-PAP|PIP3AP	myotubularin related protein 12	protein-coding
chr5	32311436	32311444	+	14.4949	8.17e-06	0.548	TATGCAAAT	intron (NM_001294344, intron 1 of 13)	intron (NM_001294344, intron 1 of 13)	1499	ENSG00000150712	MTMR12	3-PAP|PIP3AP	myotubularin related protein 12	protein-coding
chr5	32327570	32327578	-	14.4949	8.17e-06	0.548	TATGCAAAT	Intergenic	L1ME4b|LINE|L1	-14635	ENSG00000150712	MTMR12	3-PAP|PIP3AP	myotubularin related protein 12	protein-coding
chr5	32385955	32385963	-	14.4949	8.17e-06	0.548	TATGCAAAT	intron (NM_016107, intron 14 of 19)	intron (NM_016107, intron 14 of 19)	8516	ENSG00000207956	MIR579	MIRN579|hsa-mir-579	microRNA 579	ncRNA
chr5	32448079	32448087	+	14.4949	8.17e-06	0.548	TATGCAAAt	Intergenic	Intergenic	-3343	ENSG00000056097	ZFR	SPG71|ZFR1	zinc finger RNA binding protein	protein-coding
chr5	32459247	32459255	+	14.4949	8.17e-06	0.548	tatgcaaat	Intergenic	THE1D-int|LTR|ERVL-MaLR	-14511	ENSG00000056097	ZFR	SPG71|ZFR1	zinc finger RNA binding protein	protein-coding
chr5	32462638	32462646	-	14.4949	8.17e-06	0.548	TATGCAAAT	Intergenic	Intergenic	-17902	ENSG00000056097	ZFR	SPG71|ZFR1	zinc finger RNA binding protein	protein-coding
chr5	32500221	32500229	+	14.4949	8.17e-06	0.548	tatgcaaat	Intergenic	LTR9B|LTR|ERV1	-55485	ENSG00000056097	ZFR	SPG71|ZFR1	zinc finger RNA binding protein	protein-coding
chr5	32500361	32500369	-	14.4949	8.17e-06	0.548	TATGCAAAT	Intergenic	LTR9B|LTR|ERV1	-55625	ENSG00000056097	ZFR	SPG71|ZFR1	zinc finger RNA binding protein	protein-coding
chr5	32500450	32500458	+	14.4949	8.17e-06	0.548	tatgcaaat	Intergenic	LTR9B|LTR|ERV1	-55714	ENSG00000056097	ZFR	SPG71|ZFR1	zinc finger RNA binding protein	protein-coding
chr5	32588023	32588031	-	14.4949	8.17e-06	0.548	TATGCAAAT	intron (NM_006713, intron 1 of 4)	intron (NM_006713, intron 1 of 4)	2470	ENSG00000113387	SUB1	P15|PC4|p14	SUB1 regulator of transcription	protein-coding
chr5	32634543	32634551	+	14.4949	8.17e-06	0.548	TATGCAAAT	Intergenic	Intergenic	48990	ENSG00000113387	SUB1	P15|PC4|p14	SUB1 regulator of transcription	protein-coding
chr5	32643817	32643825	+	14.4949	8.17e-06	0.548	TATGCAAAT	Intergenic	Intergenic	-47051	ENSG00000113389	NPR3	ANP-C|ANPR-C|ANPRC|C5orf23|GUCY2B|NPR-C|NPRC	natriuretic peptide receptor 3	protein-coding
chr5	32657657	32657665	+	14.4949	8.17e-06	0.548	tatgcaaat	Intergenic	THE1B-int|LTR|ERVL-MaLR	-33211	ENSG00000113389	NPR3	ANP-C|ANPR-C|ANPRC|C5orf23|GUCY2B|NPR-C|NPRC	natriuretic peptide receptor 3	protein-coding
chr5	32668514	32668522	+	14.4949	8.17e-06	0.548	tatgcaaat	Intergenic	MER52-int|LTR|ERV1	-22354	ENSG00000113389	NPR3	ANP-C|ANPR-C|ANPRC|C5orf23|GUCY2B|NPR-C|NPRC	natriuretic peptide receptor 3	protein-coding
chr5	32758382	32758390	-	14.4949	8.17e-06	0.548	TATGCAAAT	intron (NM_001364460, intron 2 of 6)	L1PA5|LINE|L1	47065	ENSG00000113389	NPR3	ANP-C|ANPR-C|ANPRC|C5orf23|GUCY2B|NPR-C|NPRC	natriuretic peptide receptor 3	protein-coding
chr5	32791472	32791480	-	14.4949	8.17e-06	0.548	TATGCAAAT	3' UTR (NM_001204376, exon 8 of 8)	3' UTR (NM_001204376, exon 8 of 8)	80155	ENSG00000113389	NPR3	ANP-C|ANPR-C|ANPRC|C5orf23|GUCY2B|NPR-C|NPRC	natriuretic peptide receptor 3	protein-coding
chr5	32798428	32798436	+	14.4949	8.17e-06	0.548	tatgcaaat	Intergenic	L1PA7|LINE|L1	87111	ENSG00000113389	NPR3	ANP-C|ANPR-C|ANPRC|C5orf23|GUCY2B|NPR-C|NPRC	natriuretic peptide receptor 3	protein-coding
chr5	32798929	32798937	+	14.4949	8.17e-06	0.548	tatgcaaat	Intergenic	L1PA7|LINE|L1	87612	ENSG00000113389	NPR3	ANP-C|ANPR-C|ANPRC|C5orf23|GUCY2B|NPR-C|NPRC	natriuretic peptide receptor 3	protein-coding
chr5	32802912	32802920	-	14.4949	8.17e-06	0.548	TATGCAAAT	Intergenic	LTR9|LTR|ERV1	91595	ENSG00000113389	NPR3	ANP-C|ANPR-C|ANPRC|C5orf23|GUCY2B|NPR-C|NPRC	natriuretic peptide receptor 3	protein-coding
chr5	32815820	32815828	-	14.4949	8.17e-06	0.548	TATGCAAAT	Intergenic	THE1A-int|LTR|ERVL-MaLR	104503	ENSG00000113389	NPR3	ANP-C|ANPR-C|ANPRC|C5orf23|GUCY2B|NPR-C|NPRC	natriuretic peptide receptor 3	protein-coding
chr5	32880945	32880953	-	14.4949	8.17e-06	0.548	TATGCAAAT	Intergenic	L1MA5A|LINE|L1	-66494	ENSG00000248279	LINC02120	-	long intergenic non-protein coding RNA 2120	ncRNA
chr5	32895182	32895190	-	14.4949	8.17e-06	0.548	TATGCAAAT	Intergenic	L1PA7|LINE|L1	-52257	ENSG00000248279	LINC02120	-	long intergenic non-protein coding RNA 2120	ncRNA
chr5	32913088	32913096	-	14.4949	8.17e-06	0.548	TATGCAAAT	Intergenic	LTR9D|LTR|ERV1	-34351	ENSG00000248279	LINC02120	-	long intergenic non-protein coding RNA 2120	ncRNA
chr5	32913138	32913146	+	14.4949	8.17e-06	0.548	tatgcaaat	Intergenic	LTR9D|LTR|ERV1	-34301	ENSG00000248279	LINC02120	-	long intergenic non-protein coding RNA 2120	ncRNA
chr5	32913474	32913482	+	14.4949	8.17e-06	0.548	tatgcaaat	Intergenic	LTR9D|LTR|ERV1	-33965	ENSG00000248279	LINC02120	-	long intergenic non-protein coding RNA 2120	ncRNA
chr5	32922084	32922092	-	14.4949	8.17e-06	0.548	TATGCAAAT	Intergenic	L1PB1|LINE|L1	-25355	ENSG00000248279	LINC02120	-	long intergenic non-protein coding RNA 2120	ncRNA
chr5	32973523	32973531	-	14.4949	8.17e-06	0.548	TATGCAAAT	Intergenic	Intergenic	26084	ENSG00000248279	LINC02120	-	long intergenic non-protein coding RNA 2120	ncRNA
chr5	33016378	33016386	-	14.4949	8.17e-06	0.548	TATGCAAAT	Intergenic	Intergenic	68939	ENSG00000248279	LINC02120	-	long intergenic non-protein coding RNA 2120	ncRNA
chr5	33054049	33054057	+	14.4949	8.17e-06	0.548	tatgcaaat	Intergenic	L1M2a|LINE|L1	106610	ENSG00000248279	LINC02120	-	long intergenic non-protein coding RNA 2120	ncRNA
chr5	33067363	33067371	-	14.4949	8.17e-06	0.548	TATGCAAAT	Intergenic	Intergenic	119924	ENSG00000248279	LINC02120	-	long intergenic non-protein coding RNA 2120	ncRNA
chr5	33076932	33076940	+	14.4949	8.17e-06	0.548	tatgcaaat	Intergenic	Tigger4b|DNA|TcMar-Tigger	129493	ENSG00000248279	LINC02120	-	long intergenic non-protein coding RNA 2120	ncRNA
chr5	33094873	33094881	-	14.4949	8.17e-06	0.548	TATGCAAAT	Intergenic	L1PA15-16|LINE|L1	-134858	ENSG00000251443	LINC02160	-	long intergenic non-protein coding RNA 2160	ncRNA
chr5	33129684	33129692	-	14.4949	8.17e-06	0.548	TATGCAAAT	Intergenic	Intergenic	-100047	ENSG00000251443	LINC02160	-	long intergenic non-protein coding RNA 2160	ncRNA
chr5	33131538	33131546	-	14.4949	8.17e-06	0.548	TATGCAAAT	Intergenic	THE1B-int|LTR|ERVL-MaLR	-98193	ENSG00000251443	LINC02160	-	long intergenic non-protein coding RNA 2160	ncRNA
chr5	33278044	33278052	-	14.4949	8.17e-06	0.548	TATGCAAAT	Intergenic	Intergenic	48313	ENSG00000251443	LINC02160	-	long intergenic non-protein coding RNA 2160	ncRNA
chr5	33336393	33336401	-	14.4949	8.17e-06	0.548	TATGCAAAT	Intergenic	MER2|DNA|TcMar-Tigger	-104299	ENSG00000113407	TARS	ThrRS	threonyl-tRNA synthetase	protein-coding
chr5	33342480	33342488	+	14.4949	8.17e-06	0.548	tatgcaaat	Intergenic	L1P3|LINE|L1	-98212	ENSG00000113407	TARS	ThrRS	threonyl-tRNA synthetase	protein-coding
chr5	33360632	33360640	+	14.4949	8.17e-06	0.548	tatgcaaat	Intergenic	THE1B-int|LTR|ERVL-MaLR	-80060	ENSG00000113407	TARS	ThrRS	threonyl-tRNA synthetase	protein-coding
chr5	33377877	33377885	-	14.4949	8.17e-06	0.548	TATGCAAAT	Intergenic	Intergenic	-62815	ENSG00000113407	TARS	ThrRS	threonyl-tRNA synthetase	protein-coding
chr5	33410625	33410633	-	14.4949	8.17e-06	0.548	TATGCAAAT	Intergenic	Intergenic	-30067	ENSG00000113407	TARS	ThrRS	threonyl-tRNA synthetase	protein-coding
chr5	33469487	33469495	-	14.4949	8.17e-06	0.548	TATGCAAAT	Intergenic	Intergenic	28715	ENSG00000113407	TARS	ThrRS	threonyl-tRNA synthetase	protein-coding
chr5	33496596	33496604	+	14.4949	8.17e-06	0.548	tatgcaaat	Intergenic	(TA)n|Simple_repeat|Simple_repeat	55824	ENSG00000113407	TARS	ThrRS	threonyl-tRNA synthetase	protein-coding
chr5	33543708	33543716	+	14.4949	8.17e-06	0.548	tatgcaaat	intron (NM_001324512, intron 20 of 21)	L1PA6|LINE|L1	102936	ENSG00000113407	TARS	ThrRS	threonyl-tRNA synthetase	protein-coding
chr5	33619308	33619316	-	14.4949	8.17e-06	0.548	TATGCAAAT	intron (NM_001324512, intron 12 of 21)	Tigger2|DNA|TcMar-Tigger	178536	ENSG00000113407	TARS	ThrRS	threonyl-tRNA synthetase	protein-coding
chr5	33624617	33624625	+	14.4949	8.17e-06	0.548	TATGCAAAT	intron (NM_030955, intron 13 of 23)	intron (NM_030955, intron 13 of 23)	183845	ENSG00000113407	TARS	ThrRS	threonyl-tRNA synthetase	protein-coding
chr5	33699709	33699717	+	14.4949	8.17e-06	0.548	tatgcaaat	intron (NM_001324512, intron 3 of 21)	L1MB7|LINE|L1	192277	ENSG00000151388	ADAMTS12	PRO4389	ADAM metallopeptidase with thrombospondin type 1 motif 12	protein-coding
chr5	33738423	33738431	+	14.4949	8.17e-06	0.548	TATGCAAAT	intron (NM_001324512, intron 3 of 21)	intron (NM_001324512, intron 3 of 21)	153563	ENSG00000151388	ADAMTS12	PRO4389	ADAM metallopeptidase with thrombospondin type 1 motif 12	protein-coding
chr5	33814433	33814441	-	14.4949	8.17e-06	0.548	TATGCAAAT	intron (NM_001324511, intron 2 of 2)	L2a|LINE|L2	77553	ENSG00000151388	ADAMTS12	PRO4389	ADAM metallopeptidase with thrombospondin type 1 motif 12	protein-coding
chr5	33826442	33826450	-	14.4949	8.17e-06	0.548	TATGCAAAT	intron (NM_001324511, intron 2 of 2)	intron (NM_001324511, intron 2 of 2)	65544	ENSG00000151388	ADAMTS12	PRO4389	ADAM metallopeptidase with thrombospondin type 1 motif 12	protein-coding
chr5	33941287	33941295	-	14.4949	8.17e-06	0.548	TATGCAAAT	Intergenic	Intergenic	4905	ENSG00000182631	RXFP3	GPCR135|RLN3R1|RXFPR3|SALPR	relaxin family peptide receptor 3	protein-coding
chr5	33997870	33997878	+	14.4949	8.17e-06	0.548	TATGCAAAT	intron (NR_037951, intron 8 of 8)	intron (NR_037951, intron 8 of 8)	10176	ENSG00000242110	AMACR	AMACRD|CBAS4|P504S|RACE|RM	alpha-methylacyl-CoA racemase	protein-coding
chr5	34018592	34018600	-	14.4949	8.17e-06	0.548	TATGCAAAT	non-coding (NR_146599, exon 12 of 12)	non-coding (NR_146599, exon 12 of 12)	-10546	ENSG00000242110	AMACR	AMACRD|CBAS4|P504S|RACE|RM	alpha-methylacyl-CoA racemase	protein-coding
chr5	34027962	34027970	-	14.4949	8.17e-06	0.548	TATGCAAAT	intron (NR_037951, intron 4 of 8)	L1MC4a|LINE|L1	15247	ENSG00000082196	C1QTNF3	C1ATNF3|CORCS|CORS|CORS-26|CORS26|CTRP3	C1q and TNF related 3	protein-coding
chr5	34066809	34066817	+	14.4949	8.17e-06	0.548	tatgcaaat	intron (NR_146599, intron 7 of 11)	THE1B-int|LTR|ERVL-MaLR	-23600	ENSG00000082196	C1QTNF3	C1ATNF3|CORCS|CORS|CORS-26|CORS26|CTRP3	C1q and TNF related 3	protein-coding
chr5	34079029	34079037	-	14.4949	8.17e-06	0.548	TATGCAAAT	intron (NR_146599, intron 7 of 11)	intron (NR_146599, intron 7 of 11)	-35820	ENSG00000082196	C1QTNF3	C1ATNF3|CORCS|CORS|CORS-26|CORS26|CTRP3	C1q and TNF related 3	protein-coding
chr5	34098796	34098804	-	14.4949	8.17e-06	0.548	TATGCAAAT	intron (NR_146599, intron 7 of 11)	LTR86B1|LTR|ERVL	25728	ENSG00000273294	C1QTNF3-AMACR	-	C1QTNF3-AMACR readthrough (NMD candidate)	ncRNA
chr5	34104433	34104441	-	14.4949	8.17e-06	0.548	TATGCAAAT	intron (NR_146599, intron 7 of 11)	L1MD3|LINE|L1	20091	ENSG00000273294	C1QTNF3-AMACR	-	C1QTNF3-AMACR readthrough (NMD candidate)	ncRNA
chr5	34127927	34127935	-	14.4949	8.17e-06	0.548	TATGCAAAT	intron (NR_146599, intron 7 of 11)	THE1D-int|LTR|ERVL-MaLR	-3403	ENSG00000273294	C1QTNF3-AMACR	-	C1QTNF3-AMACR readthrough (NMD candidate)	ncRNA
chr5	34159392	34159400	+	14.4949	8.17e-06	0.548	TATGCAAAT	intron (NR_146599, intron 7 of 11)	intron (NR_146599, intron 7 of 11)	-30185		LOC646652	-	integral membrane glycoprotein-like pseudogene	pseudo
chr5	34187850	34187858	-	14.4949	8.17e-06	0.548	TATGCAAAT	intron (NR_146599, intron 2 of 11)	THE1B-int|LTR|ERVL-MaLR	-1727		LOC646652	-	integral membrane glycoprotein-like pseudogene	pseudo
chr5	34195138	34195146	+	14.4949	8.17e-06	0.548	tatgcaaat	TTS (NR_157803)	TTS (NR_157803)	5561		LOC646652	-	integral membrane glycoprotein-like pseudogene	pseudo
chr5	34202527	34202535	-	14.4949	8.17e-06	0.548	TATGCAAAT	intron (NR_146599, intron 2 of 11)	intron (NR_146599, intron 2 of 11)	12950		LOC646652	-	integral membrane glycoprotein-like pseudogene	pseudo
chr5	34219152	34219160	-	14.4949	8.17e-06	0.548	TATGCAAAT	intron (NR_146599, intron 1 of 11)	intron (NR_146599, intron 1 of 11)	25568	ENSG00000082196	C1QTNF3	C1ATNF3|CORCS|CORS|CORS-26|CORS26|CTRP3	C1q and TNF related 3	protein-coding
chr5	34222556	34222564	-	14.4949	8.17e-06	0.548	TATGCAAAT	intron (NR_146599, intron 1 of 11)	intron (NR_146599, intron 1 of 11)	22164	ENSG00000082196	C1QTNF3	C1ATNF3|CORCS|CORS|CORS-26|CORS26|CTRP3	C1q and TNF related 3	protein-coding
chr5	34240968	34240976	+	14.4949	8.17e-06	0.548	tatgcaaat	intron (NR_146599, intron 1 of 11)	L1PA16|LINE|L1	3752	ENSG00000082196	C1QTNF3	C1ATNF3|CORCS|CORS|CORS-26|CORS26|CTRP3	C1q and TNF related 3	protein-coding
chr5	34253267	34253275	+	14.4949	8.17e-06	0.548	TATGCAAAT	Intergenic	Intergenic	-8547	ENSG00000082196	C1QTNF3	C1ATNF3|CORCS|CORS|CORS-26|CORS26|CTRP3	C1q and TNF related 3	protein-coding
chr5	34294691	34294699	+	14.4949	8.17e-06	0.548	tatgcaaat	Intergenic	THE1B-int|LTR|ERVL-MaLR	-49971	ENSG00000082196	C1QTNF3	C1ATNF3|CORCS|CORS|CORS-26|CORS26|CTRP3	C1q and TNF related 3	protein-coding
chr5	34330080	34330088	-	14.4949	8.17e-06	0.548	TATGCAAAT	Intergenic	L1PA15|LINE|L1	-85360	ENSG00000082196	C1QTNF3	C1ATNF3|CORCS|CORS|CORS-26|CORS26|CTRP3	C1q and TNF related 3	protein-coding
chr5	34343590	34343598	-	14.4949	8.17e-06	0.548	TATGCAAAT	Intergenic	Intergenic	-98870	ENSG00000082196	C1QTNF3	C1ATNF3|CORCS|CORS|CORS-26|CORS26|CTRP3	C1q and TNF related 3	protein-coding
chr5	34350983	34350991	+	14.4949	8.17e-06	0.548	tatgcaaat	Intergenic	THE1B-int|LTR|ERVL-MaLR	-106263	ENSG00000082196	C1QTNF3	C1ATNF3|CORCS|CORS|CORS-26|CORS26|CTRP3	C1q and TNF related 3	protein-coding
chr5	34390630	34390638	+	14.4949	8.17e-06	0.548	TATGCAAAT	Intergenic	Intergenic	-145910	ENSG00000082196	C1QTNF3	C1ATNF3|CORCS|CORS|CORS-26|CORS26|CTRP3	C1q and TNF related 3	protein-coding
chr5	34401056	34401064	-	14.4949	8.17e-06	0.548	TATGCAAAT	Intergenic	L1P4|LINE|L1	-156336	ENSG00000082196	C1QTNF3	C1ATNF3|CORCS|CORS|CORS-26|CORS26|CTRP3	C1q and TNF related 3	protein-coding
chr5	34406510	34406518	-	14.4949	8.17e-06	0.548	TATGCAAAT	Intergenic	THE1D-int|LTR|ERVL-MaLR	-161790	ENSG00000082196	C1QTNF3	C1ATNF3|CORCS|CORS|CORS-26|CORS26|CTRP3	C1q and TNF related 3	protein-coding
chr5	34416701	34416709	+	14.4949	8.17e-06	0.548	tatgcaaat	Intergenic	MER4-int|LTR|ERV1	-171981	ENSG00000082196	C1QTNF3	C1ATNF3|CORCS|CORS|CORS-26|CORS26|CTRP3	C1q and TNF related 3	protein-coding
chr5	34424822	34424830	+	14.4949	8.17e-06	0.548	tatgcaaat	Intergenic	MER4-int|LTR|ERV1	-180102	ENSG00000082196	C1QTNF3	C1ATNF3|CORCS|CORS|CORS-26|CORS26|CTRP3	C1q and TNF related 3	protein-coding
chr5	34431062	34431070	-	14.4949	8.17e-06	0.548	TATGCAAAT	Intergenic	L1PA6|LINE|L1	-186342	ENSG00000082196	C1QTNF3	C1ATNF3|CORCS|CORS|CORS-26|CORS26|CTRP3	C1q and TNF related 3	protein-coding
chr5	34444569	34444577	-	14.4949	8.17e-06	0.548	TATGCAAAT	Intergenic	L1PA7|LINE|L1	-199849	ENSG00000082196	C1QTNF3	C1ATNF3|CORCS|CORS|CORS-26|CORS26|CTRP3	C1q and TNF related 3	protein-coding
chr5	34475344	34475352	-	14.4949	8.17e-06	0.548	TATGCAAAT	Intergenic	LTR9A1|LTR|ERV1	-180980	ENSG00000039560	RAI14	NORPEG|RAI13	retinoic acid induced 14	protein-coding
chr5	34475392	34475400	+	14.4949	8.17e-06	0.548	tatgcaaat	Intergenic	LTR9A1|LTR|ERV1	-180932	ENSG00000039560	RAI14	NORPEG|RAI13	retinoic acid induced 14	protein-coding
chr5	34475434	34475442	+	14.4949	8.17e-06	0.548	tatgcaaat	Intergenic	LTR9A1|LTR|ERV1	-180890	ENSG00000039560	RAI14	NORPEG|RAI13	retinoic acid induced 14	protein-coding
chr5	34476535	34476543	+	14.4949	8.17e-06	0.548	TATGCAAAT	Intergenic	Intergenic	-179789	ENSG00000039560	RAI14	NORPEG|RAI13	retinoic acid induced 14	protein-coding
chr5	34526542	34526550	-	14.4949	8.17e-06	0.548	TATGCAAAT	Intergenic	MER2|DNA|TcMar-Tigger	-129782	ENSG00000039560	RAI14	NORPEG|RAI13	retinoic acid induced 14	protein-coding
chr5	34544875	34544883	+	14.4949	8.17e-06	0.548	tatgcaaat	Intergenic	MER61E|LTR|ERV1	-111449	ENSG00000039560	RAI14	NORPEG|RAI13	retinoic acid induced 14	protein-coding
chr5	34547644	34547652	-	14.4949	8.17e-06	0.548	TATGCAAAT	Intergenic	MER61E|LTR|ERV1	-108680	ENSG00000039560	RAI14	NORPEG|RAI13	retinoic acid induced 14	protein-coding
chr5	34547687	34547695	-	14.4949	8.17e-06	0.548	TATGCAAAT	Intergenic	MER61E|LTR|ERV1	-108637	ENSG00000039560	RAI14	NORPEG|RAI13	retinoic acid induced 14	protein-coding
chr5	34727423	34727431	-	14.4949	8.17e-06	0.548	TATGCAAAT	intron (NM_001145525, intron 4 of 19)	THE1B-int|LTR|ERVL-MaLR	39868	ENSG00000039560	RAI14	NORPEG|RAI13	retinoic acid induced 14	protein-coding
chr5	34805037	34805045	+	14.4949	8.17e-06	0.548	TATGCAAAT	intron (NM_015577, intron 5 of 17)	intron (NM_015577, intron 5 of 17)	-34123	ENSG00000205838	TTC23L	MC25-1	tetratricopeptide repeat domain 23 like	protein-coding
chr5	34817536	34817544	+	14.4949	8.17e-06	0.548	tatgcaaat	intron (NM_015577, intron 12 of 17)	L1ME1|LINE|L1	-21624	ENSG00000205838	TTC23L	MC25-1	tetratricopeptide repeat domain 23 like	protein-coding
chr5	34829093	34829101	-	14.4949	8.17e-06	0.548	TATGCAAAT	intron (NM_015577, intron 16 of 17)	(TA)n|Simple_repeat|Simple_repeat	-10067	ENSG00000205838	TTC23L	MC25-1	tetratricopeptide repeat domain 23 like	protein-coding
chr5	34975199	34975207	+	14.4949	8.17e-06	0.548	tatgcaaat	Intergenic	L1MB8|LINE|L1	45610	ENSG00000168724	DNAJC21	BMFS3|DNAJA5|GS3|JJJ1	DnaJ heat shock protein family (Hsp40) member C21	protein-coding
chr5	35019948	35019956	+	14.4949	8.17e-06	0.548	tatgcaaat	intron (NM_031900, intron 9 of 13)	L1PA3|LINE|L1	27997	ENSG00000113492	AGXT2	AGT2|BAIBA|DAIBAT	alanine--glyoxylate aminotransferase 2	protein-coding
chr5	35020420	35020428	+	14.4949	8.17e-06	0.548	tatgcaaat	intron (NM_031900, intron 9 of 13)	L1PA3|LINE|L1	27525	ENSG00000113492	AGXT2	AGT2|BAIBA|DAIBAT	alanine--glyoxylate aminotransferase 2	protein-coding
chr5	35060115	35060123	+	14.4949	8.17e-06	0.548	TATGCAAAT	3' UTR (NM_000949, exon 10 of 10)	3' UTR (NM_000949, exon 10 of 10)	-12170	ENSG00000113492	AGXT2	AGT2|BAIBA|DAIBAT	alanine--glyoxylate aminotransferase 2	protein-coding
chr5	35070061	35070069	+	14.4949	8.17e-06	0.548	TATGCAAAT	intron (NR_037910, intron 5 of 7)	intron (NR_037910, intron 5 of 7)	-22116	ENSG00000113492	AGXT2	AGT2|BAIBA|DAIBAT	alanine--glyoxylate aminotransferase 2	protein-coding
chr5	35078429	35078437	+	14.4949	8.17e-06	0.548	tatgcaaat	intron (NM_001204314, intron 2 of 6)	L1PA5|LINE|L1	-30484	ENSG00000113492	AGXT2	AGT2|BAIBA|DAIBAT	alanine--glyoxylate aminotransferase 2	protein-coding
chr5	35078905	35078913	+	14.4949	8.17e-06	0.548	tatgcaaat	intron (NM_001204314, intron 2 of 6)	L1PA5|LINE|L1	-30960	ENSG00000113492	AGXT2	AGT2|BAIBA|DAIBAT	alanine--glyoxylate aminotransferase 2	protein-coding
chr5	35092942	35092950	+	14.4949	8.17e-06	0.548	TATGCAAAT	intron (NR_037910, intron 1 of 7)	intron (NR_037910, intron 1 of 7)	25176	ENSG00000113494	PRLR	HPRL|MFAB|RI-PRLR|hPRLrI	prolactin receptor	protein-coding
chr5	35107601	35107609	+	14.4949	8.17e-06	0.548	tatgcaaat	intron (NR_037910, intron 1 of 7)	L1PA5|LINE|L1	10517	ENSG00000113494	PRLR	HPRL|MFAB|RI-PRLR|hPRLrI	prolactin receptor	protein-coding
chr5	35128252	35128260	+	14.4949	8.17e-06	0.548	tatgcaaat	intron (NM_000949, intron 1 of 9)	MER2|DNA|TcMar-Tigger	-10134	ENSG00000113494	PRLR	HPRL|MFAB|RI-PRLR|hPRLrI	prolactin receptor	protein-coding
chr5	35143112	35143120	+	14.4949	8.17e-06	0.548	TATGCAAAT	intron (NM_000949, intron 1 of 9)	intron (NM_000949, intron 1 of 9)	-24994	ENSG00000113494	PRLR	HPRL|MFAB|RI-PRLR|hPRLrI	prolactin receptor	protein-coding
chr5	35160606	35160614	+	14.4949	8.17e-06	0.548	tatgcaaat	intron (NM_000949, intron 1 of 9)	LTR8A|LTR|ERV1	-42488	ENSG00000113494	PRLR	HPRL|MFAB|RI-PRLR|hPRLrI	prolactin receptor	protein-coding
chr5	35233805	35233813	+	14.4949	8.17e-06	0.548	tatgcaaat	Intergenic	LTR9B|LTR|ERV1	-3322	ENSG00000113494	PRLR	HPRL|MFAB|RI-PRLR|hPRLrI	prolactin receptor	protein-coding
chr5	35253260	35253268	+	14.4949	8.17e-06	0.548	tatgcaaat	Intergenic	THE1B-int|LTR|ERVL-MaLR	-22777	ENSG00000113494	PRLR	HPRL|MFAB|RI-PRLR|hPRLrI	prolactin receptor	protein-coding
chr5	35258743	35258751	-	14.4949	8.17e-06	0.548	TATGCAAAT	Intergenic	L1PA5|LINE|L1	-28260	ENSG00000113494	PRLR	HPRL|MFAB|RI-PRLR|hPRLrI	prolactin receptor	protein-coding
chr5	35311650	35311658	-	14.4949	8.17e-06	0.548	TATGCAAAT	Intergenic	Intergenic	-81167	ENSG00000113494	PRLR	HPRL|MFAB|RI-PRLR|hPRLrI	prolactin receptor	protein-coding
chr5	35323224	35323232	+	14.4949	8.17e-06	0.548	TATGCAAat	Intergenic	Intergenic	-92741	ENSG00000113494	PRLR	HPRL|MFAB|RI-PRLR|hPRLrI	prolactin receptor	protein-coding
chr5	35334835	35334843	-	14.4949	8.17e-06	0.548	TATGCAAAT	Intergenic	Intergenic	-104352	ENSG00000113494	PRLR	HPRL|MFAB|RI-PRLR|hPRLrI	prolactin receptor	protein-coding
chr5	35350306	35350314	-	14.4949	8.17e-06	0.548	TATGCAAAT	Intergenic	L1PA7|LINE|L1	-119823	ENSG00000113494	PRLR	HPRL|MFAB|RI-PRLR|hPRLrI	prolactin receptor	protein-coding
chr5	35369862	35369870	-	14.4949	8.17e-06	0.548	TATGCAAAT	Intergenic	Intergenic	-139379	ENSG00000113494	PRLR	HPRL|MFAB|RI-PRLR|hPRLrI	prolactin receptor	protein-coding
chr5	35430434	35430442	+	14.4949	8.17e-06	0.548	TATGCAAAT	Intergenic	Intergenic	-187425	ENSG00000152582	SPEF2	CT122|KPL2	sperm flagellar 2	protein-coding
chr5	35435148	35435156	-	14.4949	8.17e-06	0.548	TATGCAAAT	Intergenic	L2c|LINE|L2	-182711	ENSG00000152582	SPEF2	CT122|KPL2	sperm flagellar 2	protein-coding
chr5	35497609	35497617	+	14.4949	8.17e-06	0.548	tatgcaaat	Intergenic	L1P2|LINE|L1	-120250	ENSG00000152582	SPEF2	CT122|KPL2	sperm flagellar 2	protein-coding
chr5	35562908	35562916	-	14.4949	8.17e-06	0.548	TATGCAAAT	Intergenic	THE1B-int|LTR|ERVL-MaLR	-54951	ENSG00000152582	SPEF2	CT122|KPL2	sperm flagellar 2	protein-coding
chr5	35631933	35631941	+	14.4949	8.17e-06	0.548	tatgcaaat	intron (NM_144722, intron 2 of 9)	MER2B|DNA|TcMar-Tigger	14074	ENSG00000152582	SPEF2	CT122|KPL2	sperm flagellar 2	protein-coding
chr5	35693761	35693769	-	14.4949	8.17e-06	0.548	TATGCAAAT	intron (NM_024867, intron 12 of 36)	intron (NM_024867, intron 12 of 36)	75902	ENSG00000152582	SPEF2	CT122|KPL2	sperm flagellar 2	protein-coding
chr5	35719408	35719416	-	14.4949	8.17e-06	0.548	TATGCAAAT	intron (NM_024867, intron 20 of 36)	MER61-int|LTR|ERV1	101549	ENSG00000152582	SPEF2	CT122|KPL2	sperm flagellar 2	protein-coding
chr5	35742456	35742464	+	14.4949	8.17e-06	0.548	TATGCAAAT	intron (NM_024867, intron 23 of 36)	intron (NM_024867, intron 23 of 36)	-114431	ENSG00000168685	IL7R	CD127|CDW127|IL-7R-alpha|IL7RA|ILRA	interleukin 7 receptor	protein-coding
chr5	35748043	35748051	+	14.4949	8.17e-06	0.548	tatgcaaat	intron (NM_024867, intron 23 of 36)	L1PB1|LINE|L1	-108844	ENSG00000168685	IL7R	CD127|CDW127|IL-7R-alpha|IL7RA|ILRA	interleukin 7 receptor	protein-coding
chr5	35782477	35782485	-	14.4949	8.17e-06	0.548	TATGCAAAT	intron (NM_024867, intron 30 of 36)	intron (NM_024867, intron 30 of 36)	-74410	ENSG00000168685	IL7R	CD127|CDW127|IL-7R-alpha|IL7RA|ILRA	interleukin 7 receptor	protein-coding
chr5	35790374	35790382	+	14.4949	8.17e-06	0.548	TATGCAAAT	intron (NM_024867, intron 30 of 36)	intron (NM_024867, intron 30 of 36)	-66513	ENSG00000168685	IL7R	CD127|CDW127|IL-7R-alpha|IL7RA|ILRA	interleukin 7 receptor	protein-coding
chr5	35846080	35846088	+	14.4949	8.17e-06	0.548	tatgcaaat	Intergenic	THE1C-int|LTR|ERVL-MaLR	-10807	ENSG00000168685	IL7R	CD127|CDW127|IL-7R-alpha|IL7RA|ILRA	interleukin 7 receptor	protein-coding
chr5	35915085	35915093	+	14.4949	8.17e-06	0.548	tatgcaaat	intron (NM_001042625, intron 2 of 4)	L1PA4|LINE|L1	23533	ENSG00000152611	CAPSL	-	calcyphosine like	protein-coding
chr5	35958229	35958237	-	14.4949	8.17e-06	0.548	TATGCAAAT	intron (NM_152404, intron 4 of 6)	L1M4|LINE|L1	19432	ENSG00000249748	LOC100506406	-	uncharacterized LOC100506406	ncRNA
chr5	35981620	35981628	-	14.4949	8.17e-06	0.548	TATGCAAAT	intron (NM_001171873, intron 3 of 5)	MSTA-int|LTR|ERVL-MaLR	9766	ENSG00000145626	UGT3A1	-	UDP glycosyltransferase family 3 member A1	protein-coding
chr5	35983745	35983753	+	14.4949	8.17e-06	0.548	tatgcaaat	intron (NM_001171873, intron 3 of 5)	L1MA4|LINE|L1	7641	ENSG00000145626	UGT3A1	-	UDP glycosyltransferase family 3 member A1	protein-coding
chr5	36007297	36007305	+	14.4949	8.17e-06	0.548	tatgcaaat	Intergenic	MSTA-int|LTR|ERVL-MaLR	-6279	ENSG00000145626	UGT3A1	-	UDP glycosyltransferase family 3 member A1	protein-coding
chr5	36044185	36044193	+	14.4949	8.17e-06	0.548	tatgcaaat	intron (NR_031764, intron 3 of 5)	L1MA3|LINE|L1	22693	ENSG00000168671	UGT3A2	-	UDP glycosyltransferase family 3 member A2	protein-coding
chr5	36048326	36048334	+	14.4949	8.17e-06	0.548	tatgcaaat	intron (NR_031764, intron 3 of 5)	MER5A|DNA|hAT-Charlie	18552	ENSG00000168671	UGT3A2	-	UDP glycosyltransferase family 3 member A2	protein-coding
chr5	36131182	36131190	+	14.4949	8.17e-06	0.548	tatgcaaat	intron (NM_001007527, intron 6 of 17)	L1MA3|LINE|L1	16802	ENSG00000207756	MIR580	MIRN580|hsa-mir-580	microRNA 580	ncRNA
chr5	36143763	36143771	+	14.4949	8.17e-06	0.548	TATGCAAAT	intron (NM_001007527, intron 1 of 17)	intron (NM_001007527, intron 1 of 17)	4221	ENSG00000207756	MIR580	MIRN580|hsa-mir-580	microRNA 580	ncRNA
chr5	36186554	36186562	-	14.4949	8.17e-06	0.548	TATGCAAAT	Intergenic	L1PA5|LINE|L1	34447	ENSG00000145604	SKP2	FBL1|FBXL1|FLB1|p45	S-phase kinase associated protein 2	protein-coding
chr5	36293709	36293717	-	14.4949	8.17e-06	0.548	TATGCAAAT	intron (NM_001323279, intron 1 of 12)	L1PA3|LINE|L1	8189	ENSG00000164188	RANBP3L	-	RAN binding protein 3 like	protein-coding
chr5	36297837	36297845	-	14.4949	8.17e-06	0.548	TATGCAAAT	intron (NM_001323279, intron 1 of 12)	L2b|LINE|L2	4061	ENSG00000164188	RANBP3L	-	RAN binding protein 3 like	protein-coding
chr5	36349141	36349149	-	14.4949	8.17e-06	0.548	TATGCAAAT	Intergenic	Intergenic	-47243	ENSG00000164188	RANBP3L	-	RAN binding protein 3 like	protein-coding
chr5	36357177	36357185	-	14.4949	8.17e-06	0.548	TATGCAAAT	Intergenic	Intergenic	-55279	ENSG00000164188	RANBP3L	-	RAN binding protein 3 like	protein-coding
chr5	36395166	36395174	-	14.4949	8.17e-06	0.548	TATGCAAAT	Intergenic	MER2|DNA|TcMar-Tigger	-93268	ENSG00000164188	RANBP3L	-	RAN binding protein 3 like	protein-coding
chr5	36428195	36428203	-	14.4949	8.17e-06	0.548	TATGCAAAT	Intergenic	L1PREC2|LINE|L1	-126297	ENSG00000164188	RANBP3L	-	RAN binding protein 3 like	protein-coding
chr5	36468677	36468685	+	14.4949	8.17e-06	0.548	tatgcaaat	Intergenic	L1PA8|LINE|L1	-137674	ENSG00000079215	SLC1A3	EA6|EAAT1|GLAST|GLAST1	solute carrier family 1 member 3	protein-coding
chr5	36497812	36497820	-	14.4949	8.17e-06	0.548	TATGCAAAT	Intergenic	MER2|DNA|TcMar-Tigger	-108539	ENSG00000079215	SLC1A3	EA6|EAAT1|GLAST|GLAST1	solute carrier family 1 member 3	protein-coding
chr5	36548726	36548734	+	14.4949	8.17e-06	0.548	tatgcaaat	Intergenic	L1ME2|LINE|L1	-57625	ENSG00000079215	SLC1A3	EA6|EAAT1|GLAST|GLAST1	solute carrier family 1 member 3	protein-coding
chr5	36559971	36559979	-	14.4949	8.17e-06	0.548	TATGCAAAT	Intergenic	L1MB8|LINE|L1	-46380	ENSG00000079215	SLC1A3	EA6|EAAT1|GLAST|GLAST1	solute carrier family 1 member 3	protein-coding
chr5	36566108	36566116	-	14.4949	8.17e-06	0.548	TATGCAAAT	Intergenic	L1ME4a|LINE|L1	-40243	ENSG00000079215	SLC1A3	EA6|EAAT1|GLAST|GLAST1	solute carrier family 1 member 3	protein-coding
chr5	36600987	36600995	-	14.4949	8.17e-06	0.548	TATGCAAAT	Intergenic	Intergenic	-5364	ENSG00000079215	SLC1A3	EA6|EAAT1|GLAST|GLAST1	solute carrier family 1 member 3	protein-coding
chr5	36608817	36608825	+	14.4949	8.17e-06	0.548	TATGCAAAT	3' UTR (NM_001166696, exon 2 of 2)	3' UTR (NM_001166696, exon 2 of 2)	2215	ENSG00000079215	SLC1A3	EA6|EAAT1|GLAST|GLAST1	solute carrier family 1 member 3	protein-coding
chr5	36669806	36669814	+	14.4949	8.17e-06	0.548	TATGCAAAT	intron (NM_004172, intron 3 of 9)	intron (NM_004172, intron 3 of 9)	63204	ENSG00000079215	SLC1A3	EA6|EAAT1|GLAST|GLAST1	solute carrier family 1 member 3	protein-coding
chr5	36720967	36720975	+	14.4949	8.17e-06	0.548	TATGCAAAT	Intergenic	Intergenic	114365	ENSG00000079215	SLC1A3	EA6|EAAT1|GLAST|GLAST1	solute carrier family 1 member 3	protein-coding
chr5	36728055	36728063	+	14.4949	8.17e-06	0.548	TATGCAAAT	Intergenic	Intergenic	121453	ENSG00000079215	SLC1A3	EA6|EAAT1|GLAST|GLAST1	solute carrier family 1 member 3	protein-coding
chr5	36808910	36808918	-	14.4949	8.17e-06	0.548	TATGCAAAT	Intergenic	MER2|DNA|TcMar-Tigger	67780	ENSG00000285967	NIPBL-DT	NIPBL-AS|NIPBL-AS1	NIPBL divergent transcript	ncRNA
chr5	36808990	36808998	+	14.4949	8.17e-06	0.548	tatgcaaat	Intergenic	MER2|DNA|TcMar-Tigger	67700	ENSG00000285967	NIPBL-DT	NIPBL-AS|NIPBL-AS1	NIPBL divergent transcript	ncRNA
chr5	36851132	36851140	+	14.4949	8.17e-06	0.548	tatgcaaat	Intergenic	L1PA6|LINE|L1	25558	ENSG00000285967	NIPBL-DT	NIPBL-AS|NIPBL-AS1	NIPBL divergent transcript	ncRNA
chr5	36900329	36900337	+	14.4949	8.17e-06	0.548	tatgcaaat	intron (NM_015384, intron 1 of 45)	MER2|DNA|TcMar-Tigger	23564	ENSG00000164190	NIPBL	CDLS|CDLS1|IDN3|IDN3-B|Scc2	NIPBL cohesin loading factor	protein-coding
chr5	36944164	36944172	-	14.4949	8.17e-06	0.548	TATGCAAAT	intron (NM_015384, intron 1 of 45)	L2|LINE|L2	67399	ENSG00000164190	NIPBL	CDLS|CDLS1|IDN3|IDN3-B|Scc2	NIPBL cohesin loading factor	protein-coding
chr5	37047131	37047139	+	14.4949	8.17e-06	0.548	tatgcaaat	intron (NM_015384, intron 38 of 45)	MER2|DNA|TcMar-Tigger	170366	ENSG00000164190	NIPBL	CDLS|CDLS1|IDN3|IDN3-B|Scc2	NIPBL cohesin loading factor	protein-coding
chr5	37061705	37061713	-	14.4949	8.17e-06	0.548	TATGCAAAT	intron (NM_015384, intron 45 of 45)	MER2|DNA|TcMar-Tigger	184940	ENSG00000164190	NIPBL	CDLS|CDLS1|IDN3|IDN3-B|Scc2	NIPBL cohesin loading factor	protein-coding
chr5	37062416	37062424	+	14.4949	8.17e-06	0.548	TATGCAAAT	intron (NM_015384, intron 45 of 45)	intron (NM_015384, intron 45 of 45)	185651	ENSG00000164190	NIPBL	CDLS|CDLS1|IDN3|IDN3-B|Scc2	NIPBL cohesin loading factor	protein-coding
chr5	37101408	37101416	-	14.4949	8.17e-06	0.548	TATGCAAAT	Intergenic	L1PA11|LINE|L1	-147634	ENSG00000286193	LOC105374727	-	uncharacterized LOC105374727	ncRNA
chr5	37149313	37149321	-	14.4949	8.17e-06	0.548	TATGCAAAT	intron (NM_023073, intron 41 of 51)	MER2|DNA|TcMar-Tigger	-99729	ENSG00000286193	LOC105374727	-	uncharacterized LOC105374727	ncRNA
chr5	37176721	37176729	-	14.4949	8.17e-06	0.548	TATGCAAAT	intron (NM_023073, intron 30 of 51)	intron (NM_023073, intron 30 of 51)	-72321	ENSG00000286193	LOC105374727	-	uncharacterized LOC105374727	ncRNA
chr5	37202567	37202575	+	14.4949	8.17e-06	0.548	TATGCAAAT	intron (NM_023073, intron 18 of 51)	intron (NM_023073, intron 18 of 51)	-46475	ENSG00000286193	LOC105374727	-	uncharacterized LOC105374727	ncRNA
chr5	37261564	37261572	-	14.4949	8.17e-06	0.548	TATGCAAAT	Intergenic	L1PA5|LINE|L1	-12140	ENSG00000197603	CPLANE1	C5orf42|Hug|JBTS17|OFD6	ciliogenesis and planar polarity effector 1	protein-coding
chr5	37268111	37268119	+	14.4949	8.17e-06	0.548	tatgcaaat	Intergenic	HERVL-int|LTR|ERVL	-18687	ENSG00000197603	CPLANE1	C5orf42|Hug|JBTS17|OFD6	ciliogenesis and planar polarity effector 1	protein-coding
chr5	37468572	37468580	-	14.4949	8.17e-06	0.548	TATGCAAAT	intron (NM_001345998, intron 7 of 17)	L1MA6|LINE|L1	89258	ENSG00000082068	WDR70	-	WD repeat domain 70	protein-coding
chr5	37472205	37472213	-	14.4949	8.17e-06	0.548	TATGCAAAT	intron (NM_001345998, intron 7 of 17)	L1ME2|LINE|L1	92891	ENSG00000082068	WDR70	-	WD repeat domain 70	protein-coding
chr5	37474240	37474248	-	14.4949	8.17e-06	0.548	TATGCAAAT	intron (NM_001345998, intron 7 of 17)	L1ME2|LINE|L1	94926	ENSG00000082068	WDR70	-	WD repeat domain 70	protein-coding
chr5	37481725	37481733	+	14.4949	8.17e-06	0.548	tatgcaaat	intron (NM_001345998, intron 8 of 17)	THE1B-int|LTR|ERVL-MaLR	102411	ENSG00000082068	WDR70	-	WD repeat domain 70	protein-coding
chr5	37550974	37550982	-	14.4949	8.17e-06	0.548	TATGCAAAT	intron (NM_001345998, intron 9 of 17)	L1MA2|LINE|L1	171660	ENSG00000082068	WDR70	-	WD repeat domain 70	protein-coding
chr5	37592135	37592143	-	14.4949	8.17e-06	0.548	TATGCAAAT	intron (NM_001345998, intron 9 of 17)	Tigger4|DNA|TcMar-Tigger	212821	ENSG00000082068	WDR70	-	WD repeat domain 70	protein-coding
chr5	37600626	37600634	+	14.4949	8.17e-06	0.548	tatgcaaat	intron (NM_001345998, intron 9 of 17)	L1M5|LINE|L1	221312	ENSG00000082068	WDR70	-	WD repeat domain 70	protein-coding
chr5	37612752	37612760	+	14.4949	8.17e-06	0.548	TATGCAAAT	intron (NM_001345998, intron 10 of 17)	intron (NM_001345998, intron 10 of 17)	222066	ENSG00000168621	GDNF	ATF|ATF1|ATF2|HFB1-GDNF|HSCR3	glial cell derived neurotrophic factor	protein-coding
chr5	37621208	37621216	-	14.4949	8.17e-06	0.548	TATGCAAAT	intron (NM_001345998, intron 10 of 17)	MER113|DNA|hAT-Charlie	213610	ENSG00000168621	GDNF	ATF|ATF1|ATF2|HFB1-GDNF|HSCR3	glial cell derived neurotrophic factor	protein-coding
chr5	37644290	37644298	-	14.4949	8.17e-06	0.548	TATGCAAAT	intron (NM_001345998, intron 10 of 17)	L1MA3|LINE|L1	190528	ENSG00000168621	GDNF	ATF|ATF1|ATF2|HFB1-GDNF|HSCR3	glial cell derived neurotrophic factor	protein-coding
chr5	37653719	37653727	-	14.4949	8.17e-06	0.548	TATGCAAAT	intron (NM_001345998, intron 10 of 17)	L1PA7|LINE|L1	181099	ENSG00000168621	GDNF	ATF|ATF1|ATF2|HFB1-GDNF|HSCR3	glial cell derived neurotrophic factor	protein-coding
chr5	37677014	37677022	-	14.4949	8.17e-06	0.548	TATGCAAAT	intron (NM_001345998, intron 10 of 17)	L1PA3|LINE|L1	157804	ENSG00000168621	GDNF	ATF|ATF1|ATF2|HFB1-GDNF|HSCR3	glial cell derived neurotrophic factor	protein-coding
chr5	37705780	37705788	-	14.4949	8.17e-06	0.548	TATGCAAAT	intron (NM_001345998, intron 13 of 17)	intron (NM_001345998, intron 13 of 17)	129038	ENSG00000168621	GDNF	ATF|ATF1|ATF2|HFB1-GDNF|HSCR3	glial cell derived neurotrophic factor	protein-coding
chr5	37728777	37728785	+	14.4949	8.17e-06	0.548	tatgcaaat	intron (NM_001345998, intron 17 of 17)	L1MC4a|LINE|L1	106041	ENSG00000168621	GDNF	ATF|ATF1|ATF2|HFB1-GDNF|HSCR3	glial cell derived neurotrophic factor	protein-coding
chr5	37804062	37804070	+	14.4949	8.17e-06	0.548	tatgcaaat	Intergenic	L1MC4a|LINE|L1	30756	ENSG00000168621	GDNF	ATF|ATF1|ATF2|HFB1-GDNF|HSCR3	glial cell derived neurotrophic factor	protein-coding
chr5	37821373	37821381	+	14.4949	8.17e-06	0.548	TATGCAAAT	intron (NM_199231, intron 2 of 2)	intron (NM_199231, intron 2 of 2)	13445	ENSG00000168621	GDNF	ATF|ATF1|ATF2|HFB1-GDNF|HSCR3	glial cell derived neurotrophic factor	protein-coding
chr5	37844783	37844791	+	14.4949	8.17e-06	0.548	TATGCAAAT	intron (NR_103441, intron 1 of 3)	intron (NR_103441, intron 1 of 3)	4349		GDNF-AS1	GDNFOS	GDNF antisense RNA 1	ncRNA
chr5	38000623	38000631	-	14.4949	8.17e-06	0.548	TATGCAAAT	Intergenic	Charlie15a|DNA|hAT-Charlie	-25070	ENSG00000248461	LINC02107	-	long intergenic non-protein coding RNA 2107	ncRNA
chr5	38045199	38045207	+	14.4949	8.17e-06	0.548	tatgcaaat	intron (NR_147009, intron 2 of 2)	MER5B|DNA|hAT-Charlie	19506	ENSG00000248461	LINC02107	-	long intergenic non-protein coding RNA 2107	ncRNA
chr5	38121723	38121731	-	14.4949	8.17e-06	0.548	TATGCAAAT	intron (NR_147009, intron 2 of 2)	L1MB4|LINE|L1	-26753	ENSG00000248461	LINC02119	-	long intergenic non-protein coding RNA 2119	ncRNA
chr5	38129929	38129937	-	14.4949	8.17e-06	0.548	TATGCAAAT	intron (NR_147009, intron 2 of 2)	intron (NR_147009, intron 2 of 2)	-18547	ENSG00000248461	LINC02119	-	long intergenic non-protein coding RNA 2119	ncRNA
chr5	38171808	38171816	-	14.4949	8.17e-06	0.548	TATGCAAAT	intron (NR_147009, intron 2 of 2)	L1PA3|LINE|L1	23332	ENSG00000248461	LINC02119	-	long intergenic non-protein coding RNA 2119	ncRNA
chr5	38197362	38197370	-	14.4949	8.17e-06	0.548	TATGCAAAT	Intergenic	ERVL-E-int|LTR|ERVL	48886	ENSG00000248461	LINC02119	-	long intergenic non-protein coding RNA 2119	ncRNA
chr5	38222294	38222302	+	14.4949	8.17e-06	0.548	tatgcaaat	Intergenic	L1PA4|LINE|L1	-36261	ENSG00000164318	EGFLAM	AGRINL|AGRNL|PIKA	EGF like, fibronectin type III and laminin G domains	protein-coding
chr5	38286125	38286133	-	14.4949	8.17e-06	0.548	TATGCAAAT	non-coding (NR_046219, exon 2 of 4)	non-coding (NR_046219, exon 2 of 4)	4857	ENSG00000248730	EGFLAM-AS4	-	EGFLAM antisense RNA 4	ncRNA
chr5	38314463	38314471	+	14.4949	8.17e-06	0.548	TATGCAAAT	intron (NM_152403, intron 1 of 21)	intron (NM_152403, intron 1 of 21)	-23481	ENSG00000248730	EGFLAM-AS4	-	EGFLAM antisense RNA 4	ncRNA
chr5	38334609	38334617	-	14.4949	8.17e-06	0.548	TATGCAAAT	intron (NM_152403, intron 1 of 21)	L1MC|LINE|L1	-43627	ENSG00000248730	EGFLAM-AS4	-	EGFLAM antisense RNA 4	ncRNA
chr5	38538003	38538011	+	14.4949	8.17e-06	0.548	TATGCAAat	intron (NM_002310, intron 1 of 19)	intron (NM_002310, intron 1 of 19)	18639	ENSG00000113594	LIFR	CD118|LIF-R|SJS2|STWS|SWS	LIF receptor subunit alpha	protein-coding
chr5	38579853	38579861	+	14.4949	8.17e-06	0.548	TATGCAAAT	intron (NR_103554, intron 1 of 8)	intron (NR_103554, intron 1 of 8)	15548	ENSG00000113594	LIFR	CD118|LIF-R|SJS2|STWS|SWS	LIF receptor subunit alpha	protein-coding
chr5	38663335	38663343	+	14.4949	8.17e-06	0.548	TATGCAAAT	intron (NR_103554, intron 8 of 8)	intron (NR_103554, intron 8 of 8)	56934	ENSG00000249740	LINC01265	-	long intergenic non-protein coding RNA 1265	ncRNA
chr5	38703311	38703319	+	14.4949	8.17e-06	0.548	tatgcaaat	intron (NR_109951, intron 3 of 3)	L1PA7|LINE|L1	16958	ENSG00000249740	LINC01265	-	long intergenic non-protein coding RNA 1265	ncRNA
chr5	38768242	38768250	+	14.4949	8.17e-06	0.548	TATGCAAAT	intron (NR_109951, intron 2 of 3)	intron (NR_109951, intron 2 of 3)	-47973	ENSG00000249740	LINC01265	-	long intergenic non-protein coding RNA 1265	ncRNA
chr5	38802778	38802786	+	14.4949	8.17e-06	0.548	TATGCAAAT	intron (NR_109951, intron 1 of 3)	intron (NR_109951, intron 1 of 3)	43047		OSMR-AS1	CTD-2127H9.1	OSMR antisense RNA 1 (head to head)	ncRNA
chr5	38838006	38838014	+	14.4949	8.17e-06	0.548	TATGCAAAT	intron (NR_109951, intron 1 of 3)	intron (NR_109951, intron 1 of 3)	7819		OSMR-AS1	CTD-2127H9.1	OSMR antisense RNA 1 (head to head)	ncRNA
chr5	38848666	38848674	+	14.4949	8.17e-06	0.548	tatgcaaat	intron (NM_003999, intron 1 of 17)	L1ME3G|LINE|L1	2658	ENSG00000145623	OSMR	IL-31R-beta|IL-31RB|OSMRB|PLCA1	oncostatin M receptor	protein-coding
chr5	38854194	38854202	-	14.4949	8.17e-06	0.548	TATGCAAAT	intron (NM_003999, intron 1 of 17)	intron (NM_003999, intron 1 of 17)	8186	ENSG00000145623	OSMR	IL-31R-beta|IL-31RB|OSMRB|PLCA1	oncostatin M receptor	protein-coding
chr5	38860375	38860383	-	14.4949	8.17e-06	0.548	TATGCAAAT	intron (NM_003999, intron 1 of 17)	L1MA4A|LINE|L1	14367	ENSG00000145623	OSMR	IL-31R-beta|IL-31RB|OSMRB|PLCA1	oncostatin M receptor	protein-coding
chr5	38863992	38864000	-	14.4949	8.17e-06	0.548	TATGCAAAT	intron (NM_003999, intron 1 of 17)	L1MA4A|LINE|L1	17984	ENSG00000145623	OSMR	IL-31R-beta|IL-31RB|OSMRB|PLCA1	oncostatin M receptor	protein-coding
chr5	38888162	38888170	-	14.4949	8.17e-06	0.548	TATGCAAAT	intron (NM_003999, intron 7 of 17)	LTR9B|LTR|ERV1	42154	ENSG00000145623	OSMR	IL-31R-beta|IL-31RB|OSMRB|PLCA1	oncostatin M receptor	protein-coding
chr5	38888251	38888259	+	14.4949	8.17e-06	0.548	tatgcaaat	intron (NM_003999, intron 7 of 17)	LTR9B|LTR|ERV1	42243	ENSG00000145623	OSMR	IL-31R-beta|IL-31RB|OSMRB|PLCA1	oncostatin M receptor	protein-coding
chr5	38888785	38888793	+	14.4949	8.17e-06	0.548	tatgcaaat	intron (NM_003999, intron 7 of 17)	HAL1M8|LINE|L1	42777	ENSG00000145623	OSMR	IL-31R-beta|IL-31RB|OSMRB|PLCA1	oncostatin M receptor	protein-coding
chr5	38896958	38896966	-	14.4949	8.17e-06	0.548	TATGCAAAT	intron (NM_003999, intron 7 of 17)	L1M1|LINE|L1	50950	ENSG00000145623	OSMR	IL-31R-beta|IL-31RB|OSMRB|PLCA1	oncostatin M receptor	protein-coding
chr5	38941066	38941074	-	14.4949	8.17e-06	0.548	TATGCAAAT	3' UTR (NM_152756, exon 38 of 38)	3' UTR (NM_152756, exon 38 of 38)	95058	ENSG00000145623	OSMR	IL-31R-beta|IL-31RB|OSMRB|PLCA1	oncostatin M receptor	protein-coding
chr5	38951394	38951402	-	14.4949	8.17e-06	0.548	TATGCAAAT	intron (NM_001285439, intron 30 of 38)	intron (NM_001285439, intron 30 of 38)	105386	ENSG00000145623	OSMR	IL-31R-beta|IL-31RB|OSMRB|PLCA1	oncostatin M receptor	protein-coding
chr5	38955258	38955266	+	14.4949	8.17e-06	0.548	tatgcaaat	intron (NM_001285439, intron 26 of 38)	Tigger4b|DNA|TcMar-Tigger	109250	ENSG00000145623	OSMR	IL-31R-beta|IL-31RB|OSMRB|PLCA1	oncostatin M receptor	protein-coding
chr5	38982491	38982499	-	14.4949	8.17e-06	0.548	TATGCAAAT	intron (NM_001285439, intron 7 of 38)	intron (NM_001285439, intron 7 of 38)	91904	ENSG00000164327	RICTOR	AVO3|PIA|hAVO3	RPTOR independent companion of MTOR complex 2	protein-coding
chr5	39010978	39010986	-	14.4949	8.17e-06	0.548	TATGCAAAT	intron (NM_001285439, intron 3 of 38)	THE1C-int|LTR|ERVL-MaLR	63417	ENSG00000164327	RICTOR	AVO3|PIA|hAVO3	RPTOR independent companion of MTOR complex 2	protein-coding
chr5	39037693	39037701	+	14.4949	8.17e-06	0.548	tatgcaaat	intron (NM_001285439, intron 2 of 38)	L1PA4|LINE|L1	36702	ENSG00000164327	RICTOR	AVO3|PIA|hAVO3	RPTOR independent companion of MTOR complex 2	protein-coding
chr5	39038166	39038174	+	14.4949	8.17e-06	0.548	tatgcaaat	intron (NM_001285439, intron 2 of 38)	L1PA4|LINE|L1	36229	ENSG00000164327	RICTOR	AVO3|PIA|hAVO3	RPTOR independent companion of MTOR complex 2	protein-coding
chr5	39066491	39066499	+	14.4949	8.17e-06	0.548	tatgcaaat	intron (NM_001285439, intron 2 of 38)	MSTA-int|LTR|ERVL-MaLR	7904	ENSG00000164327	RICTOR	AVO3|PIA|hAVO3	RPTOR independent companion of MTOR complex 2	protein-coding
chr5	39135651	39135659	+	14.4949	8.17e-06	0.548	TATGCAAAT	intron (NM_001243093, intron 7 of 18)	intron (NM_001243093, intron 7 of 18)	-61256	ENSG00000164327	RICTOR	AVO3|PIA|hAVO3	RPTOR independent companion of MTOR complex 2	protein-coding
chr5	39146670	39146678	-	14.4949	8.17e-06	0.548	TATGCAAAT	intron (NM_001243093, intron 3 of 18)	intron (NM_001243093, intron 3 of 18)	-72275	ENSG00000164327	RICTOR	AVO3|PIA|hAVO3	RPTOR independent companion of MTOR complex 2	protein-coding
chr5	39167744	39167752	-	14.4949	8.17e-06	0.548	TATGCAAAT	intron (NM_001243093, intron 2 of 18)	L1ME3G|LINE|L1	51815	ENSG00000082074	FYB1	ADAP|FYB|PRO0823|SLAP-130|SLAP130|THC3	FYN binding protein 1	protein-coding
chr5	39239009	39239017	+	14.4949	8.17e-06	0.548	tatgcaaat	intron (NM_001243093, intron 1 of 18)	L1PA15|LINE|L1	-19450	ENSG00000082074	FYB1	ADAP|FYB|PRO0823|SLAP-130|SLAP130|THC3	FYN binding protein 1	protein-coding
chr5	39244920	39244928	-	14.4949	8.17e-06	0.548	TATGCAAAT	intron (NM_001243093, intron 1 of 18)	L1PA5|LINE|L1	-25361	ENSG00000082074	FYB1	ADAP|FYB|PRO0823|SLAP-130|SLAP130|THC3	FYN binding protein 1	protein-coding
chr5	39278045	39278053	-	14.4949	8.17e-06	0.548	TATGCAAAT	Intergenic	L1PA5|LINE|L1	-7400	ENSG00000082074	FYB1	ADAP|FYB|PRO0823|SLAP-130|SLAP130|THC3	FYN binding protein 1	protein-coding
chr5	39278518	39278526	-	14.4949	8.17e-06	0.548	TATGCAAAT	Intergenic	L1PA5|LINE|L1	-7873	ENSG00000082074	FYB1	ADAP|FYB|PRO0823|SLAP-130|SLAP130|THC3	FYN binding protein 1	protein-coding
chr5	39322891	39322899	+	14.4949	8.17e-06	0.548	tatgcaaat	intron (NM_001737, intron 5 of 10)	MER2|DNA|TcMar-Tigger	41600	ENSG00000113600	C9	ARMD15|C9D	complement C9	protein-coding
chr5	39323515	39323523	+	14.4949	8.17e-06	0.548	tatgcaaat	intron (NM_001737, intron 5 of 10)	L1M1|LINE|L1	40976	ENSG00000113600	C9	ARMD15|C9D	complement C9	protein-coding
chr5	39338544	39338552	+	14.4949	8.17e-06	0.548	tatgcaaat	intron (NM_001737, intron 4 of 10)	MIRc|SINE|MIR	25947	ENSG00000113600	C9	ARMD15|C9D	complement C9	protein-coding
chr5	39346868	39346876	+	14.4949	8.17e-06	0.548	tatgcaaat	intron (NM_001737, intron 1 of 10)	L1PA5|LINE|L1	17623	ENSG00000113600	C9	ARMD15|C9D	complement C9	protein-coding
chr5	39371722	39371730	-	14.4949	8.17e-06	0.548	TATGCAAAT	TTS (NM_001244871)	TTS (NM_001244871)	-7231	ENSG00000113600	C9	ARMD15|C9D	complement C9	protein-coding
chr5	39401067	39401075	+	14.4949	8.17e-06	0.548	TATGCAAAT	intron (NM_001343, intron 1 of 14)	intron (NM_001343, intron 1 of 14)	23909	ENSG00000153071	DAB2	DOC-2|DOC2	DAB adaptor protein 2	protein-coding
chr5	39417466	39417474	-	14.4949	8.17e-06	0.548	TATGCAAAT	intron (NM_001343, intron 1 of 14)	intron (NM_001343, intron 1 of 14)	7510	ENSG00000153071	DAB2	DOC-2|DOC2	DAB adaptor protein 2	protein-coding
chr5	39461914	39461922	-	14.4949	8.17e-06	0.548	TATGCAAAT	Intergenic	(AT)n|Simple_repeat|Simple_repeat	-36685	ENSG00000153071	DAB2	DOC-2|DOC2	DAB adaptor protein 2	protein-coding
chr5	39507670	39507678	+	14.4949	8.17e-06	0.548	TATGCAAAT	Intergenic	Intergenic	-12757	ENSG00000271334	LINC02104	-	long intergenic non-protein coding RNA 2104	ncRNA
chr5	39541820	39541828	+	14.4949	8.17e-06	0.548	TATGCAAAT	Intergenic	Intergenic	21393	ENSG00000271334	LINC02104	-	long intergenic non-protein coding RNA 2104	ncRNA
chr5	39564387	39564395	-	14.4949	8.17e-06	0.548	TATGCAAAT	Intergenic	Intergenic	43960	ENSG00000271334	LINC02104	-	long intergenic non-protein coding RNA 2104	ncRNA
chr5	39578619	39578627	+	14.4949	8.17e-06	0.548	TATGCAAAT	Intergenic	Intergenic	58192	ENSG00000271334	LINC02104	-	long intergenic non-protein coding RNA 2104	ncRNA
chr5	39637166	39637174	-	14.4949	8.17e-06	0.548	TATGCAAAT	Intergenic	Intergenic	116739	ENSG00000271334	LINC02104	-	long intergenic non-protein coding RNA 2104	ncRNA
chr5	39638189	39638197	-	14.4949	8.17e-06	0.548	TATGCAAAT	Intergenic	MER2|DNA|TcMar-Tigger	117762	ENSG00000271334	LINC02104	-	long intergenic non-protein coding RNA 2104	ncRNA
chr5	39640706	39640714	-	14.4949	8.17e-06	0.548	TATGCAAAT	Intergenic	Intergenic	120279	ENSG00000271334	LINC02104	-	long intergenic non-protein coding RNA 2104	ncRNA
chr5	39641055	39641063	+	14.4949	8.17e-06	0.548	TATGCAAAT	Intergenic	Intergenic	120628	ENSG00000271334	LINC02104	-	long intergenic non-protein coding RNA 2104	ncRNA
chr5	39655221	39655229	-	14.4949	8.17e-06	0.548	TATGCAAAT	Intergenic	LTR9B|LTR|ERV1	134794	ENSG00000271334	LINC02104	-	long intergenic non-protein coding RNA 2104	ncRNA
chr5	39670594	39670602	+	14.4949	8.17e-06	0.548	tatgcaaat	Intergenic	LTR85c|LTR|Gypsy?	150167	ENSG00000271334	LINC02104	-	long intergenic non-protein coding RNA 2104	ncRNA
chr5	39689718	39689726	+	14.4949	8.17e-06	0.548	TATGCAAAT	Intergenic	Intergenic	169291	ENSG00000271334	LINC02104	-	long intergenic non-protein coding RNA 2104	ncRNA
chr5	39717141	39717149	-	14.4949	8.17e-06	0.548	TATGCAAAT	Intergenic	Intergenic	196714	ENSG00000271334	LINC02104	-	long intergenic non-protein coding RNA 2104	ncRNA
chr5	39780479	39780487	-	14.4949	8.17e-06	0.548	TATGCAAAT	Intergenic	L1M4a1|LINE|L1	260052	ENSG00000271334	LINC02104	-	long intergenic non-protein coding RNA 2104	ncRNA
chr5	39811735	39811743	-	14.4949	8.17e-06	0.548	TATGCAAAT	Intergenic	L1ME1|LINE|L1	-240552		LINC00603	-	long intergenic non-protein coding RNA 603	ncRNA
chr5	39942625	39942633	-	14.4949	8.17e-06	0.548	TATGCAAAT	Intergenic	Intergenic	-109662		LINC00603	-	long intergenic non-protein coding RNA 603	ncRNA
chr5	39944393	39944401	-	14.4949	8.17e-06	0.548	TATGCAAAT	Intergenic	Intergenic	-107894		LINC00603	-	long intergenic non-protein coding RNA 603	ncRNA
chr5	39965872	39965880	+	14.4949	8.17e-06	0.548	TATGCAAAT	Intergenic	Intergenic	-86415		LINC00603	-	long intergenic non-protein coding RNA 603	ncRNA
chr5	39989703	39989711	+	14.4949	8.17e-06	0.548	tatgcaaat	Intergenic	L1ME3E|LINE|L1	-62584		LINC00603	-	long intergenic non-protein coding RNA 603	ncRNA
chr5	40062342	40062350	-	14.4949	8.17e-06	0.548	TATGCAAAT	Intergenic	MER2|DNA|TcMar-Tigger	10055		LINC00603	-	long intergenic non-protein coding RNA 603	ncRNA
chr5	40091680	40091688	-	14.4949	8.17e-06	0.548	TATGCAAAT	Intergenic	MER4-int|LTR|ERV1	39393		LINC00603	-	long intergenic non-protein coding RNA 603	ncRNA
chr5	40121263	40121271	-	14.4949	8.17e-06	0.548	TATGCAAAT	Intergenic	LTR27B|LTR|ERV1	68976		LINC00603	-	long intergenic non-protein coding RNA 603	ncRNA
chr5	40122148	40122156	-	14.4949	8.17e-06	0.548	TATGCAAAT	Intergenic	MER52-int|LTR|ERV1	69861		LINC00603	-	long intergenic non-protein coding RNA 603	ncRNA
chr5	40137751	40137759	+	14.4949	8.17e-06	0.548	TATGCAAAT	Intergenic	Intergenic	85464		LINC00603	-	long intergenic non-protein coding RNA 603	ncRNA
chr5	40179335	40179343	+	14.4949	8.17e-06	0.548	tatgcaaat	Intergenic	L1PA7|LINE|L1	127048		LINC00603	-	long intergenic non-protein coding RNA 603	ncRNA
chr5	40179804	40179812	+	14.4949	8.17e-06	0.548	tatgcaaat	Intergenic	L1PA7|LINE|L1	127517		LINC00603	-	long intergenic non-protein coding RNA 603	ncRNA
chr5	40195317	40195325	+	14.4949	8.17e-06	0.548	TATGCAAAT	Intergenic	Intergenic	143030		LINC00603	-	long intergenic non-protein coding RNA 603	ncRNA
chr5	40210020	40210028	-	14.4949	8.17e-06	0.548	TATGCAAAT	Intergenic	MIR|SINE|MIR	157733		LINC00603	-	long intergenic non-protein coding RNA 603	ncRNA
chr5	40237009	40237017	-	14.4949	8.17e-06	0.548	TATGCAAAT	Intergenic	Intergenic	184722		LINC00603	-	long intergenic non-protein coding RNA 603	ncRNA
chr5	40299525	40299533	-	14.4949	8.17e-06	0.548	TATGCAAAT	Intergenic	L1PA6|LINE|L1	247238		LINC00603	-	long intergenic non-protein coding RNA 603	ncRNA
chr5	40307076	40307084	+	14.4949	8.17e-06	0.548	TATGCAAAT	Intergenic	Intergenic	254789		LINC00603	-	long intergenic non-protein coding RNA 603	ncRNA
chr5	40373021	40373029	+	14.4949	8.17e-06	0.548	TATGCAAAT	Intergenic	Intergenic	-306890	ENSG00000171522	PTGER4	EP4|EP4R	prostaglandin E receptor 4	protein-coding
chr5	40419981	40419989	-	14.4949	8.17e-06	0.548	TATGCAAAT	Intergenic	L1PA6|LINE|L1	-259930	ENSG00000171522	PTGER4	EP4|EP4R	prostaglandin E receptor 4	protein-coding
chr5	40427044	40427052	-	14.4949	8.17e-06	0.548	TATGCAAAT	Intergenic	MER2|DNA|TcMar-Tigger	-252867	ENSG00000171522	PTGER4	EP4|EP4R	prostaglandin E receptor 4	protein-coding
chr5	40450697	40450705	-	14.4949	8.17e-06	0.548	TATGCAAAT	Intergenic	L1PA8A|LINE|L1	-229214	ENSG00000171522	PTGER4	EP4|EP4R	prostaglandin E receptor 4	protein-coding
chr5	40468674	40468682	+	14.4949	8.17e-06	0.548	tatgcaaat	Intergenic	L1MB8|LINE|L1	-211237	ENSG00000171522	PTGER4	EP4|EP4R	prostaglandin E receptor 4	protein-coding
chr5	40471045	40471053	-	14.4949	8.17e-06	0.548	TATGCAAAT	Intergenic	L1PA3|LINE|L1	-208866	ENSG00000171522	PTGER4	EP4|EP4R	prostaglandin E receptor 4	protein-coding
chr5	40471517	40471525	-	14.4949	8.17e-06	0.548	TATGCAAAT	Intergenic	L1PA3|LINE|L1	-208394	ENSG00000171522	PTGER4	EP4|EP4R	prostaglandin E receptor 4	protein-coding
chr5	40522900	40522908	+	14.4949	8.17e-06	0.548	tatgcaaat	Intergenic	L1MC3|LINE|L1	-157011	ENSG00000171522	PTGER4	EP4|EP4R	prostaglandin E receptor 4	protein-coding
chr5	40536643	40536651	-	14.4949	8.17e-06	0.548	TATGCAAAT	Intergenic	L1PB1|LINE|L1	-143268	ENSG00000171522	PTGER4	EP4|EP4R	prostaglandin E receptor 4	protein-coding
chr5	40564163	40564171	-	14.4949	8.17e-06	0.548	TATGCAAAT	Intergenic	L1PA6|LINE|L1	-115748	ENSG00000171522	PTGER4	EP4|EP4R	prostaglandin E receptor 4	protein-coding
chr5	40618466	40618474	-	14.4949	8.17e-06	0.548	TATGCAAAT	Intergenic	L1ME1|LINE|L1	-61445	ENSG00000171522	PTGER4	EP4|EP4R	prostaglandin E receptor 4	protein-coding
chr5	40708407	40708415	+	14.4949	8.17e-06	0.548	tatgcaaat	Intergenic	L1PA5|LINE|L1	28496	ENSG00000171522	PTGER4	EP4|EP4R	prostaglandin E receptor 4	protein-coding
chr5	40708879	40708887	+	14.4949	8.17e-06	0.548	tatgcaaat	Intergenic	L1PA5|LINE|L1	28968	ENSG00000171522	PTGER4	EP4|EP4R	prostaglandin E receptor 4	protein-coding
chr5	40772086	40772094	-	14.4949	8.17e-06	0.548	TATGCAAAT	intron (NM_001355029, intron 2 of 7)	intron (NM_001355029, intron 2 of 7)	-16129	ENSG00000113638	TTC33	OSRF	tetratricopeptide repeat domain 33	protein-coding
chr5	40812736	40812744	+	14.4949	8.17e-06	0.548	tatgcaaat	Intergenic	L1MC3|LINE|L1	-14545	ENSG00000132356	PRKAA1	AMPK|AMPKa1	protein kinase AMP-activated catalytic subunit alpha 1	protein-coding
chr5	40814513	40814521	-	14.4949	8.17e-06	0.548	TATGCAAAT	Intergenic	L1MC3|LINE|L1	-16322	ENSG00000132356	PRKAA1	AMPK|AMPKa1	protein kinase AMP-activated catalytic subunit alpha 1	protein-coding
chr5	40838295	40838303	+	14.4949	8.17e-06	0.548	TATGCAAAT	Intergenic	Intergenic	-3068	ENSG00000132357	CARD6	CINCIN1	caspase recruitment domain family member 6	protein-coding
chr5	40894726	40894734	+	14.4949	8.17e-06	0.548	tatgcaaat	Intergenic	Charlie19a|DNA|hAT-Charlie	-14767	ENSG00000112936	C7	-	complement C7	protein-coding
chr5	40902881	40902889	-	14.4949	8.17e-06	0.548	TATGCAAAT	Intergenic	Intergenic	-6612	ENSG00000112936	C7	-	complement C7	protein-coding
chr5	40957895	40957903	-	14.4949	8.17e-06	0.548	TATGCAAAT	intron (NM_000587, intron 10 of 17)	intron (NM_000587, intron 10 of 17)	48402	ENSG00000112936	C7	-	complement C7	protein-coding
chr5	40993305	40993313	+	14.4949	8.17e-06	0.548	tatgcaaat	Intergenic	THE1C-int|LTR|ERVL-MaLR	78033	ENSG00000171495	MROH2B	HEATR7B2|SPIF	maestro heat like repeat family member 2B	protein-coding
chr5	41029257	41029265	-	14.4949	8.17e-06	0.548	TATGCAAAT	intron (NM_173489, intron 24 of 41)	L1MA9|LINE|L1	42081	ENSG00000171495	MROH2B	HEATR7B2|SPIF	maestro heat like repeat family member 2B	protein-coding
chr5	41102554	41102562	+	14.4949	8.17e-06	0.548	TATGCAAAT	Intergenic	Intergenic	-31216	ENSG00000171495	MROH2B	HEATR7B2|SPIF	maestro heat like repeat family member 2B	protein-coding
chr5	41138993	41139001	+	14.4949	8.17e-06	0.548	TATGCAAAT	Intergenic	Intergenic	-67655	ENSG00000171495	MROH2B	HEATR7B2|SPIF	maestro heat like repeat family member 2B	protein-coding
chr5	41151383	41151391	-	14.4949	8.17e-06	0.548	TATGCAAAT	intron (NM_000065, intron 15 of 17)	L2b|LINE|L2	62145	ENSG00000039537	C6	-	complement C6	protein-coding
chr5	41163710	41163718	-	14.4949	8.17e-06	0.548	TATGCAAAT	intron (NM_000065, intron 9 of 17)	intron (NM_000065, intron 9 of 17)	49818	ENSG00000039537	C6	-	complement C6	protein-coding
chr5	41166630	41166638	-	14.4949	8.17e-06	0.548	TATGCAAAT	intron (NM_000065, intron 9 of 17)	L2c|LINE|L2	46898	ENSG00000039537	C6	-	complement C6	protein-coding
chr5	41192198	41192206	-	14.4949	8.17e-06	0.548	TATGCAAAT	intron (NM_000065, intron 5 of 17)	L1MA5|LINE|L1	21330	ENSG00000039537	C6	-	complement C6	protein-coding
chr5	41201172	41201180	+	14.4949	8.17e-06	0.548	tatgcaaat	intron (NM_000065, intron 3 of 17)	Tigger4b|DNA|TcMar-Tigger	12356	ENSG00000039537	C6	-	complement C6	protein-coding
chr5	41214691	41214699	-	14.4949	8.17e-06	0.548	TATGCAAAT	intron (NM_001115131, intron 1 of 17)	intron (NM_001115131, intron 1 of 17)	-1163	ENSG00000039537	C6	-	complement C6	protein-coding
chr5	41236952	41236960	+	14.4949	8.17e-06	0.548	tatgcaaat	intron (NM_001115131, intron 1 of 17)	L1PA2|LINE|L1	-23424	ENSG00000039537	C6	-	complement C6	protein-coding
chr5	41250275	41250283	-	14.4949	8.17e-06	0.548	TATGCAAAT	intron (NM_001115131, intron 1 of 17)	MIR3|SINE|MIR	11190	ENSG00000039537	C6	-	complement C6	protein-coding
chr5	41252075	41252083	+	14.4949	8.17e-06	0.548	TATGCAAAT	intron (NM_001115131, intron 1 of 17)	intron (NM_001115131, intron 1 of 17)	9390	ENSG00000039537	C6	-	complement C6	protein-coding
chr5	41293499	41293507	-	14.4949	8.17e-06	0.548	TATGCAAAT	Intergenic	Intergenic	-32034	ENSG00000039537	C6	-	complement C6	protein-coding
chr5	41318498	41318506	+	14.4949	8.17e-06	0.548	tatgcaaat	intron (NM_001005473, intron 2 of 2)	L1MA1|LINE|L1	-57033	ENSG00000039537	C6	-	complement C6	protein-coding
chr5	41320469	41320477	+	14.4949	8.17e-06	0.548	tatgcaaat	intron (NM_001005473, intron 2 of 2)	L1MA1|LINE|L1	-59004	ENSG00000039537	C6	-	complement C6	protein-coding
chr5	41327351	41327359	+	14.4949	8.17e-06	0.548	TATGCAAAT	intron (NM_001005473, intron 2 of 2)	intron (NM_001005473, intron 2 of 2)	-65886	ENSG00000039537	C6	-	complement C6	protein-coding
chr5	41330792	41330800	+	14.4949	8.17e-06	0.548	tatgcaaat	intron (NM_001005473, intron 2 of 2)	L1PA3|LINE|L1	-69327	ENSG00000039537	C6	-	complement C6	protein-coding
chr5	41334417	41334425	-	14.4949	8.17e-06	0.548	TATGCAAAT	intron (NM_001005473, intron 2 of 2)	intron (NM_001005473, intron 2 of 2)	-72952	ENSG00000039537	C6	-	complement C6	protein-coding
chr5	41387961	41387969	+	14.4949	8.17e-06	0.548	TATGCAAAT	intron (NM_001005473, intron 1 of 2)	intron (NM_001005473, intron 1 of 2)	122636	ENSG00000182836	PLCXD3	-	phosphatidylinositol specific phospholipase C X domain containing 3	protein-coding
chr5	41390231	41390239	-	14.4949	8.17e-06	0.548	TATGCAAAT	intron (NM_001005473, intron 1 of 2)	L1ME1|LINE|L1	120366	ENSG00000182836	PLCXD3	-	phosphatidylinositol specific phospholipase C X domain containing 3	protein-coding
chr5	41396959	41396967	-	14.4949	8.17e-06	0.548	TATGCAAAT	intron (NM_001005473, intron 1 of 2)	MSTA-int|LTR|ERVL-MaLR	113638	ENSG00000182836	PLCXD3	-	phosphatidylinositol specific phospholipase C X domain containing 3	protein-coding
chr5	41397102	41397110	-	14.4949	8.17e-06	0.548	TATGCAAAT	intron (NM_001005473, intron 1 of 2)	MSTA-int|LTR|ERVL-MaLR	113495	ENSG00000182836	PLCXD3	-	phosphatidylinositol specific phospholipase C X domain containing 3	protein-coding
chr5	41398574	41398582	+	14.4949	8.17e-06	0.548	tatgcaaat	intron (NM_001005473, intron 1 of 2)	L1MA1|LINE|L1	112023	ENSG00000182836	PLCXD3	-	phosphatidylinositol specific phospholipase C X domain containing 3	protein-coding
chr5	41490714	41490722	-	14.4949	8.17e-06	0.548	TATGCAAAT	intron (NM_001005473, intron 1 of 2)	L1PA3|LINE|L1	19883	ENSG00000182836	PLCXD3	-	phosphatidylinositol specific phospholipase C X domain containing 3	protein-coding
chr5	41540059	41540067	-	14.4949	8.17e-06	0.548	TATGCAAAT	Intergenic	L1PB4|LINE|L1	-29462	ENSG00000182836	PLCXD3	-	phosphatidylinositol specific phospholipase C X domain containing 3	protein-coding
chr5	41562450	41562458	-	14.4949	8.17e-06	0.548	TATGCAAAT	Intergenic	L2|LINE|L2	-51853	ENSG00000182836	PLCXD3	-	phosphatidylinositol specific phospholipase C X domain containing 3	protein-coding
chr5	41567312	41567320	-	14.4949	8.17e-06	0.548	TATGCAAAT	Intergenic	L1PA3|LINE|L1	-56715	ENSG00000182836	PLCXD3	-	phosphatidylinositol specific phospholipase C X domain containing 3	protein-coding
chr5	41576484	41576492	+	14.4949	8.17e-06	0.548	TATGCAAAT	Intergenic	Intergenic	-65887	ENSG00000182836	PLCXD3	-	phosphatidylinositol specific phospholipase C X domain containing 3	protein-coding
chr5	41578766	41578774	-	14.4949	8.17e-06	0.548	TATGCAAAT	Intergenic	MamRep137|DNA|TcMar-Tigger	-68169	ENSG00000182836	PLCXD3	-	phosphatidylinositol specific phospholipase C X domain containing 3	protein-coding
chr5	41607509	41607517	-	14.4949	8.17e-06	0.548	TATGCAAAT	Intergenic	L1PA5|LINE|L1	-96912	ENSG00000182836	PLCXD3	-	phosphatidylinositol specific phospholipase C X domain containing 3	protein-coding
chr5	41616416	41616424	+	14.4949	8.17e-06	0.548	tatgcaaat	Intergenic	MER2|DNA|TcMar-Tigger	-105819	ENSG00000182836	PLCXD3	-	phosphatidylinositol specific phospholipase C X domain containing 3	protein-coding
chr5	41654279	41654287	+	14.4949	8.17e-06	0.548	tatgcaaat	Intergenic	L2c|LINE|L2	-143682	ENSG00000182836	PLCXD3	-	phosphatidylinositol specific phospholipase C X domain containing 3	protein-coding
chr5	41740407	41740415	+	14.4949	8.17e-06	0.548	TATGCAAAT	intron (NR_157114, intron 14 of 15)	intron (NR_157114, intron 14 of 15)	103246	ENSG00000083720	OXCT1	OXCT|SCOT	3-oxoacid CoA-transferase 1	protein-coding
chr5	41746248	41746256	+	14.4949	8.17e-06	0.548	tatgcaaat	intron (NR_157114, intron 14 of 15)	L1PA5|LINE|L1	97405	ENSG00000083720	OXCT1	OXCT|SCOT	3-oxoacid CoA-transferase 1	protein-coding
chr5	41805179	41805187	+	14.4949	8.17e-06	0.548	TATGCAAAT	intron (NR_157114, intron 9 of 15)	intron (NR_157114, intron 9 of 15)	38474	ENSG00000083720	OXCT1	OXCT|SCOT	3-oxoacid CoA-transferase 1	protein-coding
chr5	41818694	41818702	-	14.4949	8.17e-06	0.548	TATGCAAAT	intron (NM_001364301, intron 7 of 16)	intron (NM_001364301, intron 7 of 16)	24959	ENSG00000083720	OXCT1	OXCT|SCOT	3-oxoacid CoA-transferase 1	protein-coding
chr5	41842812	41842820	-	14.4949	8.17e-06	0.548	TATGCAAAT	intron (NR_157114, intron 5 of 15)	intron (NR_157114, intron 5 of 15)	841	ENSG00000083720	OXCT1	OXCT|SCOT	3-oxoacid CoA-transferase 1	protein-coding
chr5	41844054	41844062	+	14.4949	8.17e-06	0.548	TATGCAAAT	promoter-TSS (NM_001364303)	promoter-TSS (NM_001364303)	-401	ENSG00000083720	OXCT1	OXCT|SCOT	3-oxoacid CoA-transferase 1	protein-coding
chr5	41873698	41873706	-	14.4949	8.17e-06	0.548	TATGCAAAT	Intergenic	Intergenic	-3277	ENSG00000083720	OXCT1	OXCT|SCOT	3-oxoacid CoA-transferase 1	protein-coding
chr5	41882623	41882631	+	14.4949	8.17e-06	0.548	tatgcaaat	Intergenic	MER4B-int|LTR|ERV1	-12202	ENSG00000083720	OXCT1	OXCT|SCOT	3-oxoacid CoA-transferase 1	protein-coding
chr5	41898610	41898618	-	14.4949	8.17e-06	0.548	TATGCAAAT	Intergenic	L1MB7|LINE|L1	-5730	ENSG00000205765	C5orf51	-	chromosome 5 open reading frame 51	protein-coding
chr5	41910090	41910098	-	14.4949	8.17e-06	0.548	TATGCAAAT	intron (NM_175921, intron 3 of 5)	intron (NM_175921, intron 3 of 5)	5750	ENSG00000205765	C5orf51	-	chromosome 5 open reading frame 51	protein-coding
chr5	41934713	41934721	+	14.4949	8.17e-06	0.548	TATGCAAAT	3' UTR (NM_033484, exon 5 of 5)	3' UTR (NM_033484, exon 5 of 5)	9436	ENSG00000151876	FBXO4	FBX4	F-box protein 4	protein-coding
chr5	41982462	41982470	-	14.4949	8.17e-06	0.548	TATGCAAAT	Intergenic	L1PA5|LINE|L1	57185	ENSG00000151876	FBXO4	FBX4	F-box protein 4	protein-coding
chr5	42137557	42137565	+	14.4949	8.17e-06	0.548	tatgcaaat	Intergenic	L1M2|LINE|L1	37784		LOC101926960	-	uncharacterized LOC101926960	ncRNA
chr5	42141400	42141408	+	14.4949	8.17e-06	0.548	TATGCAAAT	Intergenic	Intergenic	33941		LOC101926960	-	uncharacterized LOC101926960	ncRNA
chr5	42149146	42149154	-	14.4949	8.17e-06	0.548	TATGCAAAT	Intergenic	THE1D-int|LTR|ERVL-MaLR	26195		LOC101926960	-	uncharacterized LOC101926960	ncRNA
chr5	42155588	42155596	-	14.4949	8.17e-06	0.548	TATGCAAAT	TTS (NR_104635)	TTS (NR_104635)	19753		LOC101926960	-	uncharacterized LOC101926960	ncRNA
chr5	42170412	42170420	+	14.4949	8.17e-06	0.548	tatgcaaat	intron (NR_104635, intron 1 of 3)	L2a|LINE|L2	4929		LOC101926960	-	uncharacterized LOC101926960	ncRNA
chr5	42177752	42177760	+	14.4949	8.17e-06	0.548	tatgcaaat	Intergenic	THE1C-int|LTR|ERVL-MaLR	-2411		LOC101926960	-	uncharacterized LOC101926960	ncRNA
chr5	42206169	42206177	+	14.4949	8.17e-06	0.548	tatgcaaat	Intergenic	L1MEc|LINE|L1	-30828		LOC101926960	-	uncharacterized LOC101926960	ncRNA
chr5	42247246	42247254	+	14.4949	8.17e-06	0.548	tatgcaaat	Intergenic	MSTA-int|LTR|ERVL-MaLR	-71905		LOC101926960	-	uncharacterized LOC101926960	ncRNA
chr5	42256546	42256554	-	14.4949	8.17e-06	0.548	TATGCAAAT	Intergenic	L1PA4|LINE|L1	-81205		LOC101926960	-	uncharacterized LOC101926960	ncRNA
chr5	42266604	42266612	+	14.4949	8.17e-06	0.548	tatgcaaat	Intergenic	L1PA7|LINE|L1	-91263		LOC101926960	-	uncharacterized LOC101926960	ncRNA
chr5	42283290	42283298	-	14.4949	8.17e-06	0.548	TATGCAAAT	Intergenic	Intergenic	-107949		LOC101926960	-	uncharacterized LOC101926960	ncRNA
chr5	42336047	42336055	+	14.4949	8.17e-06	0.548	tatgcaaat	Intergenic	L1MC1|LINE|L1	-87388	ENSG00000112964	GHR	GHBP|GHIP	growth hormone receptor	protein-coding
chr5	42347859	42347867	-	14.4949	8.17e-06	0.548	TATGCAAAT	Intergenic	THE1B-int|LTR|ERVL-MaLR	-75576	ENSG00000112964	GHR	GHBP|GHIP	growth hormone receptor	protein-coding
chr5	42356545	42356553	+	14.4949	8.17e-06	0.548	tatgcaaat	Intergenic	L1PA6|LINE|L1	-66890	ENSG00000112964	GHR	GHBP|GHIP	growth hormone receptor	protein-coding
chr5	42357021	42357029	+	14.4949	8.17e-06	0.548	tatgcaaat	Intergenic	L1PA6|LINE|L1	-66414	ENSG00000112964	GHR	GHBP|GHIP	growth hormone receptor	protein-coding
chr5	42414621	42414629	-	14.4949	8.17e-06	0.548	TATGCAAAT	Intergenic	L1PA6|LINE|L1	-8814	ENSG00000112964	GHR	GHBP|GHIP	growth hormone receptor	protein-coding
chr5	42415093	42415101	-	14.4949	8.17e-06	0.548	TATGCAAAT	Intergenic	L1PA6|LINE|L1	-8342	ENSG00000112964	GHR	GHBP|GHIP	growth hormone receptor	protein-coding
chr5	42428494	42428502	+	14.4949	8.17e-06	0.548	tatgcaaat	intron (NM_001242401, intron 1 of 10)	THE1B-int|LTR|ERVL-MaLR	3517	ENSG00000112964	GHR	GHBP|GHIP	growth hormone receptor	protein-coding
chr5	42460545	42460553	+	14.4949	8.17e-06	0.548	TATGCAAAT	intron (NM_001242401, intron 1 of 10)	intron (NM_001242401, intron 1 of 10)	35568	ENSG00000112964	GHR	GHBP|GHIP	growth hormone receptor	protein-coding
chr5	42479193	42479201	-	14.4949	8.17e-06	0.548	TATGCAAAT	intron (NM_001242401, intron 1 of 10)	L1PA4|LINE|L1	54216	ENSG00000112964	GHR	GHBP|GHIP	growth hormone receptor	protein-coding
chr5	42636994	42637002	-	14.4949	8.17e-06	0.548	TATGCAAAT	intron (NM_001242403, intron 3 of 9)	intron (NM_001242403, intron 3 of 9)	71134	ENSG00000112964	GHR	GHBP|GHIP	growth hormone receptor	protein-coding
chr5	42643592	42643600	-	14.4949	8.17e-06	0.548	TATGCAAAT	intron (NM_001242403, intron 3 of 9)	intron (NM_001242403, intron 3 of 9)	77732	ENSG00000112964	GHR	GHBP|GHIP	growth hormone receptor	protein-coding
chr5	42702976	42702984	+	14.4949	8.17e-06	0.548	tatgcaaat	intron (NM_001242403, intron 6 of 9)	L1MA8|LINE|L1	-53838	ENSG00000198865	CCDC152	CH5400	coiled-coil domain containing 152	protein-coding
chr5	42707353	42707361	-	14.4949	8.17e-06	0.548	TATGCAAAT	intron (NM_001242403, intron 6 of 9)	L1MA8|LINE|L1	-49461	ENSG00000198865	CCDC152	CH5400	coiled-coil domain containing 152	protein-coding
chr5	42707919	42707927	-	14.4949	8.17e-06	0.548	TATGCAAAT	intron (NM_001242403, intron 6 of 9)	L1MA8|LINE|L1	-48895	ENSG00000198865	CCDC152	CH5400	coiled-coil domain containing 152	protein-coding
chr5	42737963	42737971	+	14.4949	8.17e-06	0.548	tatgcaaat	Intergenic	L1PA2|LINE|L1	-18851	ENSG00000198865	CCDC152	CH5400	coiled-coil domain containing 152	protein-coding
chr5	42738431	42738439	+	14.4949	8.17e-06	0.548	tatgcaaat	Intergenic	L1PA2|LINE|L1	-18383	ENSG00000198865	CCDC152	CH5400	coiled-coil domain containing 152	protein-coding
chr5	42764621	42764629	+	14.4949	8.17e-06	0.548	tatgcaaat	intron (NM_001134848, intron 3 of 8)	L1MA1|LINE|L1	7807	ENSG00000198865	CCDC152	CH5400	coiled-coil domain containing 152	protein-coding
chr5	42824303	42824311	-	14.4949	8.17e-06	0.548	TATGCAAAT	Intergenic	Intergenic	-12231	ENSG00000250722	SELENOP	SELP|SEPP|SEPP1|SeP	selenoprotein P	protein-coding
chr5	42869000	42869008	-	14.4949	8.17e-06	0.548	TATGCAAAT	Intergenic	L1PB1|LINE|L1	-56928	ENSG00000250722	SELENOP	SELP|SEPP|SEPP1|SeP	selenoprotein P	protein-coding
chr5	42976183	42976191	-	14.4949	8.17e-06	0.548	TATGCAAAT	Intergenic	LTR57-int|LTR|ERVL	17146		FLJ32255	-	uncharacterized LOC643977	ncRNA
chr5	42988626	42988634	+	14.4949	8.17e-06	0.548	tatgcaaat	intron (NR_104643, intron 1 of 1)	MER4-int|LTR|ERV1	4703		FLJ32255	-	uncharacterized LOC643977	ncRNA
chr5	43084580	43084588	+	14.4949	8.17e-06	0.548	tatgcaaat	intron (NR_102752, intron 2 of 2)	LTR49-int|LTR|ERV1	-17145	ENSG00000177738	LOC648987	-	uncharacterized LOC648987	ncRNA
chr5	43275190	43275198	+	14.4949	8.17e-06	0.548	tatgcaaat	intron (NR_072980, intron 2 of 3)	L1ME4a|LINE|L1	37987	ENSG00000112972	HMGCS1	HMGCS	3-hydroxy-3-methylglutaryl-CoA synthase 1	protein-coding
chr5	43302630	43302638	-	14.4949	8.17e-06	0.548	TATGCAAAT	intron (NM_002130, intron 1 of 9)	Kanga1b|DNA|TcMar-Tc2	10547	ENSG00000112972	HMGCS1	HMGCS	3-hydroxy-3-methylglutaryl-CoA synthase 1	protein-coding
chr5	43325668	43325676	-	14.4949	8.17e-06	0.548	TATGCAAAT	Intergenic	L1PA6|LINE|L1	-12260	ENSG00000112972	HMGCS1	HMGCS	3-hydroxy-3-methylglutaryl-CoA synthase 1	protein-coding
chr5	43344129	43344137	+	14.4949	8.17e-06	0.548	tatgcaaat	Intergenic	L1PA2|LINE|L1	-30721	ENSG00000112972	HMGCS1	HMGCS	3-hydroxy-3-methylglutaryl-CoA synthase 1	protein-coding
chr5	43381708	43381716	-	14.4949	8.17e-06	0.548	TATGCAAAT	3' UTR (NM_001301875, exon 3 of 3)	3' UTR (NM_001301875, exon 3 of 3)	15425	ENSG00000151882	CCL28	CCK1|MEC|SCYA28	C-C motif chemokine ligand 28	protein-coding
chr5	43392093	43392101	-	14.4949	8.17e-06	0.548	TATGCAAAT	intron (NM_001301874, intron 1 of 3)	MER5A|DNA|hAT-Charlie	5040	ENSG00000151882	CCL28	CCK1|MEC|SCYA28	C-C motif chemokine ligand 28	protein-coding
chr5	43392420	43392428	-	14.4949	8.17e-06	0.548	TATGCAAAT	intron (NM_001301874, intron 1 of 3)	MER5A|DNA|hAT-Charlie	4713	ENSG00000151882	CCL28	CCK1|MEC|SCYA28	C-C motif chemokine ligand 28	protein-coding
chr5	43405872	43405880	+	14.4949	8.17e-06	0.548	tatgcaaat	intron (NM_001301874, intron 1 of 3)	L1PA5|LINE|L1	6515	ENSG00000151882	CCL28	CCK1|MEC|SCYA28	C-C motif chemokine ligand 28	protein-coding
chr5	43463164	43463172	+	14.4949	8.17e-06	0.548	tatgcaaat	intron (NM_022483, intron 1 of 2)	L1PA4|LINE|L1	20697	ENSG00000151881	TMEM267	C5orf28	transmembrane protein 267	protein-coding
chr5	43474814	43474822	+	14.4949	8.17e-06	0.548	tatgcaaat	intron (NM_022483, intron 1 of 2)	L1PA7|LINE|L1	9047	ENSG00000151881	TMEM267	C5orf28	transmembrane protein 267	protein-coding
chr5	43520303	43520311	+	14.4949	8.17e-06	0.548	TATGCAAAT	Intergenic	Intergenic	-5159	ENSG00000172244	C5orf34	-	chromosome 5 open reading frame 34	protein-coding
chr5	43572274	43572282	-	14.4949	8.17e-06	0.548	TATGCAAAT	TTS (NR_073113)	TTS (NR_073113)	-14859	ENSG00000172239	PAIP1	-	poly(A) binding protein interacting protein 1	protein-coding
chr5	43584024	43584032	-	14.4949	8.17e-06	0.548	TATGCAAAT	intron (NR_073113, intron 1 of 2)	intron (NR_073113, intron 1 of 2)	-18647	ENSG00000112992	NNT	GCCD4	nicotinamide nucleotide transhydrogenase	protein-coding
chr5	43659790	43659798	-	14.4949	8.17e-06	0.548	TATGCAAAT	intron (NM_012343, intron 17 of 21)	intron (NM_012343, intron 17 of 21)	-56564		NNT-AS1	-	NNT antisense RNA 1	ncRNA
chr5	43670061	43670069	-	14.4949	8.17e-06	0.548	TATGCAAAT	intron (NM_012343, intron 17 of 21)	L1PA5|LINE|L1	-66835		NNT-AS1	-	NNT antisense RNA 1	ncRNA
chr5	43694588	43694596	-	14.4949	8.17e-06	0.548	TATGCAAAT	intron (NM_012343, intron 19 of 21)	L1PREC2|LINE|L1	-91362		NNT-AS1	-	NNT antisense RNA 1	ncRNA
chr5	43721659	43721667	+	14.4949	8.17e-06	0.548	tatgcaaat	Intergenic	L1PA2|LINE|L1	-118433		NNT-AS1	-	NNT antisense RNA 1	ncRNA
chr5	43753751	43753759	+	14.4949	8.17e-06	0.548	tatgcaaat	Intergenic	THE1B-int|LTR|ERVL-MaLR	-150525		NNT-AS1	-	NNT antisense RNA 1	ncRNA
chr5	43756353	43756361	-	14.4949	8.17e-06	0.548	TATGCAAAT	Intergenic	L1PA11|LINE|L1	-153127		NNT-AS1	-	NNT antisense RNA 1	ncRNA
chr5	43810482	43810490	-	14.4949	8.17e-06	0.548	TATGCAAAT	Intergenic	L1PA5|LINE|L1	-207256		NNT-AS1	-	NNT antisense RNA 1	ncRNA
chr5	43810954	43810962	-	14.4949	8.17e-06	0.548	TATGCAAAT	Intergenic	L1PA5|LINE|L1	-207728		NNT-AS1	-	NNT antisense RNA 1	ncRNA
chr5	43815621	43815629	-	14.4949	8.17e-06	0.548	TATGCAAAT	Intergenic	MSTA-int|LTR|ERVL-MaLR	-212395		NNT-AS1	-	NNT antisense RNA 1	ncRNA
chr5	43829070	43829078	-	14.4949	8.17e-06	0.548	TATGCAAAT	Intergenic	L1M2|LINE|L1	-225844		NNT-AS1	-	NNT antisense RNA 1	ncRNA
chr5	43912784	43912792	-	14.4949	8.17e-06	0.548	TATGCAAAT	Intergenic	L1PA3|LINE|L1	-309558		NNT-AS1	-	NNT antisense RNA 1	ncRNA
chr5	43946721	43946729	+	14.4949	8.17e-06	0.548	tatgcaaat	Intergenic	THE1B-int|LTR|ERVL-MaLR	-343495		NNT-AS1	-	NNT antisense RNA 1	ncRNA
chr5	43956245	43956253	+	14.4949	8.17e-06	0.548	tatgcaaat	Intergenic	L1PA4|LINE|L1	-353019		NNT-AS1	-	NNT antisense RNA 1	ncRNA
chr5	43962254	43962262	-	14.4949	8.17e-06	0.548	TATGCAAAT	Intergenic	L1PA7|LINE|L1	-359028		NNT-AS1	-	NNT antisense RNA 1	ncRNA
chr5	43962724	43962732	-	14.4949	8.17e-06	0.548	TATGCAAAT	Intergenic	L1PA7|LINE|L1	-359498		NNT-AS1	-	NNT antisense RNA 1	ncRNA
chr5	43970697	43970705	+	14.4949	8.17e-06	0.548	tatgcaaat	Intergenic	L1PA4|LINE|L1	-367471		NNT-AS1	-	NNT antisense RNA 1	ncRNA
chr5	43978631	43978639	-	14.4949	8.17e-06	0.548	TATGCAAAT	Intergenic	L1PA10|LINE|L1	-375405		NNT-AS1	-	NNT antisense RNA 1	ncRNA
chr5	44017096	44017104	+	14.4949	8.17e-06	0.548	tatgcaaat	Intergenic	L1PA4|LINE|L1	-371632	ENSG00000248464	FGF10-AS1	-	FGF10 antisense RNA 1	ncRNA
chr5	44035644	44035652	+	14.4949	8.17e-06	0.548	TAtgcaaat	Intergenic	L1MEc|LINE|L1	-353084	ENSG00000248464	FGF10-AS1	-	FGF10 antisense RNA 1	ncRNA
chr5	44060617	44060625	-	14.4949	8.17e-06	0.548	TATGCAAAT	Intergenic	L1PA5|LINE|L1	-328111	ENSG00000248464	FGF10-AS1	-	FGF10 antisense RNA 1	ncRNA
chr5	44062198	44062206	-	14.4949	8.17e-06	0.548	TATGCAAAT	Intergenic	L1PA5|LINE|L1	-326530	ENSG00000248464	FGF10-AS1	-	FGF10 antisense RNA 1	ncRNA
chr5	44062662	44062670	-	14.4949	8.17e-06	0.548	TATGCAAAT	Intergenic	L1PA5|LINE|L1	-326066	ENSG00000248464	FGF10-AS1	-	FGF10 antisense RNA 1	ncRNA
chr5	44105321	44105329	-	14.4949	8.17e-06	0.548	TATGCAAAT	Intergenic	L1PA7|LINE|L1	-283407	ENSG00000248464	FGF10-AS1	-	FGF10 antisense RNA 1	ncRNA
chr5	44132773	44132781	-	14.4949	8.17e-06	0.548	TATGCAAAT	Intergenic	Intergenic	-255955	ENSG00000248464	FGF10-AS1	-	FGF10 antisense RNA 1	ncRNA
chr5	44200004	44200012	-	14.4949	8.17e-06	0.548	TATGCAAAT	Intergenic	MSTA-int|LTR|ERVL-MaLR	-188724	ENSG00000248464	FGF10-AS1	-	FGF10 antisense RNA 1	ncRNA
chr5	44203962	44203970	-	14.4949	8.17e-06	0.548	TATGCAAAT	Intergenic	L1PA8|LINE|L1	-184766	ENSG00000248464	FGF10-AS1	-	FGF10 antisense RNA 1	ncRNA
chr5	44212178	44212186	-	14.4949	8.17e-06	0.548	TATGCAAAT	Intergenic	THE1D-int|LTR|ERVL-MaLR	-176550	ENSG00000248464	FGF10-AS1	-	FGF10 antisense RNA 1	ncRNA
chr5	44241746	44241754	-	14.4949	8.17e-06	0.548	TATGCAAAT	Intergenic	Intergenic	-146982	ENSG00000248464	FGF10-AS1	-	FGF10 antisense RNA 1	ncRNA
chr5	44297579	44297587	-	14.4949	8.17e-06	0.548	TATGCAAAT	Intergenic	Intergenic	-91149	ENSG00000248464	FGF10-AS1	-	FGF10 antisense RNA 1	ncRNA
chr5	44312226	44312234	-	14.4949	8.17e-06	0.548	TATGCAAAT	intron (NM_004465, intron 1 of 2)	intron (NM_004465, intron 1 of 2)	-76502	ENSG00000248464	FGF10-AS1	-	FGF10 antisense RNA 1	ncRNA
chr5	44377744	44377752	-	14.4949	8.17e-06	0.548	TATGCAAAT	intron (NM_004465, intron 1 of 2)	Tigger4|DNA|TcMar-Tigger	-10984	ENSG00000248464	FGF10-AS1	-	FGF10 antisense RNA 1	ncRNA
chr5	44381043	44381051	+	14.4949	8.17e-06	0.548	TATGCAAAT	intron (NM_004465, intron 1 of 2)	intron (NM_004465, intron 1 of 2)	-7685	ENSG00000248464	FGF10-AS1	-	FGF10 antisense RNA 1	ncRNA
chr5	44431729	44431737	+	14.4949	8.17e-06	0.548	TATGCAAAT	Intergenic	Intergenic	-42313	ENSG00000070193	FGF10	-	fibroblast growth factor 10	protein-coding
chr5	44450101	44450109	-	14.4949	8.17e-06	0.548	TATGCAAAT	Intergenic	LTR49-int|LTR|ERV1	60177		LINC02224	BRCAT107	long intergenic non-protein coding RNA 2224	ncRNA
chr5	44455743	44455751	-	14.4949	8.17e-06	0.548	TATGCAAAT	Intergenic	MER61-int|LTR|ERV1	54535		LINC02224	BRCAT107	long intergenic non-protein coding RNA 2224	ncRNA
chr5	44464622	44464630	-	14.4949	8.17e-06	0.548	TATGCAAAT	Intergenic	L1PA15|LINE|L1	45656		LINC02224	BRCAT107	long intergenic non-protein coding RNA 2224	ncRNA
chr5	44473199	44473207	+	14.4949	8.17e-06	0.548	tatgcaaat	Intergenic	LTR49-int|LTR|ERV1	37079		LINC02224	BRCAT107	long intergenic non-protein coding RNA 2224	ncRNA
chr5	44479475	44479483	+	14.4949	8.17e-06	0.548	tatgcaaat	Intergenic	MER61E|LTR|ERV1	30803		LINC02224	BRCAT107	long intergenic non-protein coding RNA 2224	ncRNA
chr5	44487078	44487086	-	14.4949	8.17e-06	0.548	TATGCAAAT	Intergenic	Intergenic	23200		LINC02224	BRCAT107	long intergenic non-protein coding RNA 2224	ncRNA
chr5	44537952	44537960	-	14.4949	8.17e-06	0.548	TATGCAAAT	Intergenic	Intergenic	-27674		LINC02224	BRCAT107	long intergenic non-protein coding RNA 2224	ncRNA
chr5	44582164	44582172	+	14.4949	8.17e-06	0.548	tatgcaaat	Intergenic	L1PA3|LINE|L1	-71886		LINC02224	BRCAT107	long intergenic non-protein coding RNA 2224	ncRNA
chr5	44597703	44597711	+	14.4949	8.17e-06	0.548	tatgcaaat	Intergenic	THE1C-int|LTR|ERVL-MaLR	-87425		LINC02224	BRCAT107	long intergenic non-protein coding RNA 2224	ncRNA
chr5	44602712	44602720	-	14.4949	8.17e-06	0.548	TATGCAAAT	Intergenic	Intergenic	-92434		LINC02224	BRCAT107	long intergenic non-protein coding RNA 2224	ncRNA
chr5	44618134	44618142	-	14.4949	8.17e-06	0.548	TATGCAAAT	Intergenic	L1P1|LINE|L1	-107856		LINC02224	BRCAT107	long intergenic non-protein coding RNA 2224	ncRNA
chr5	44623952	44623960	+	14.4949	8.17e-06	0.548	tatgcaaat	Intergenic	L1PA5|LINE|L1	-113674		LINC02224	BRCAT107	long intergenic non-protein coding RNA 2224	ncRNA
chr5	44654278	44654286	+	14.4949	8.17e-06	0.548	tatgcaaat	Intergenic	THE1B-int|LTR|ERVL-MaLR	-144000		LINC02224	BRCAT107	long intergenic non-protein coding RNA 2224	ncRNA
chr5	44656076	44656084	-	14.4949	8.17e-06	0.548	TATGCAAAT	Intergenic	THE1B-int|LTR|ERVL-MaLR	-145798		LINC02224	BRCAT107	long intergenic non-protein coding RNA 2224	ncRNA
chr5	44671740	44671748	+	14.4949	8.17e-06	0.548	tatgcaaat	Intergenic	L1PA3|LINE|L1	137049		MRPS30-DT	BRCAT54	MRPS30 divergent transcript	ncRNA
chr5	44715612	44715620	-	14.4949	8.17e-06	0.548	TATGCAAAT	Intergenic	MLT1E1A|LTR|ERVL-MaLR	93177		MRPS30-DT	BRCAT54	MRPS30 divergent transcript	ncRNA
chr5	44812070	44812078	+	14.4949	8.17e-06	0.548	TATGCAAAT	intron (NM_016640, intron 3 of 4)	intron (NM_016640, intron 3 of 4)	3127	ENSG00000112996	MRPS30	MRP-S30|PAP|PDCD9|S30mt	mitochondrial ribosomal protein S30	protein-coding
chr5	44839079	44839087	-	14.4949	8.17e-06	0.548	TATGCAAAT	Intergenic	THE1D-int|LTR|ERVL-MaLR	30136	ENSG00000112996	MRPS30	MRP-S30|PAP|PDCD9|S30mt	mitochondrial ribosomal protein S30	protein-coding
chr5	44892551	44892559	-	14.4949	8.17e-06	0.548	TATGCAAAT	Intergenic	L1MA3|LINE|L1	83608	ENSG00000112996	MRPS30	MRP-S30|PAP|PDCD9|S30mt	mitochondrial ribosomal protein S30	protein-coding
chr5	44927428	44927436	+	14.4949	8.17e-06	0.548	TATGCAAAT	Intergenic	Intergenic	118485	ENSG00000112996	MRPS30	MRP-S30|PAP|PDCD9|S30mt	mitochondrial ribosomal protein S30	protein-coding
chr5	44931499	44931507	-	14.4949	8.17e-06	0.548	TATGCAAAT	Intergenic	L1MA6|LINE|L1	122556	ENSG00000112996	MRPS30	MRP-S30|PAP|PDCD9|S30mt	mitochondrial ribosomal protein S30	protein-coding
chr5	44933403	44933411	-	14.4949	8.17e-06	0.548	TATGCAAAT	Intergenic	L1MA6|LINE|L1	124460	ENSG00000112996	MRPS30	MRP-S30|PAP|PDCD9|S30mt	mitochondrial ribosomal protein S30	protein-coding
chr5	44952589	44952597	-	14.4949	8.17e-06	0.548	TATGCAAAT	Intergenic	L1MB8|LINE|L1	143646	ENSG00000112996	MRPS30	MRP-S30|PAP|PDCD9|S30mt	mitochondrial ribosomal protein S30	protein-coding
chr5	44966007	44966015	+	14.4949	8.17e-06	0.548	TATGCAAAT	Intergenic	Intergenic	157064	ENSG00000112996	MRPS30	MRP-S30|PAP|PDCD9|S30mt	mitochondrial ribosomal protein S30	protein-coding
chr5	44968298	44968306	+	14.4949	8.17e-06	0.548	tatgcaaat	Intergenic	L1ME1|LINE|L1	159355	ENSG00000112996	MRPS30	MRP-S30|PAP|PDCD9|S30mt	mitochondrial ribosomal protein S30	protein-coding
chr5	44979256	44979264	+	14.4949	8.17e-06	0.548	tatgcaaat	Intergenic	L1PA16|LINE|L1	170313	ENSG00000112996	MRPS30	MRP-S30|PAP|PDCD9|S30mt	mitochondrial ribosomal protein S30	protein-coding
chr5	45009866	45009874	+	14.4949	8.17e-06	0.548	TATGCAAAT	Intergenic	Intergenic	200923	ENSG00000112996	MRPS30	MRP-S30|PAP|PDCD9|S30mt	mitochondrial ribosomal protein S30	protein-coding
chr5	45031533	45031541	+	14.4949	8.17e-06	0.548	tatgcaaat	Intergenic	MER31-int|LTR|ERV1	222590	ENSG00000112996	MRPS30	MRP-S30|PAP|PDCD9|S30mt	mitochondrial ribosomal protein S30	protein-coding
chr5	45041633	45041641	-	14.4949	8.17e-06	0.548	TATGCAAAT	Intergenic	Intergenic	232690	ENSG00000112996	MRPS30	MRP-S30|PAP|PDCD9|S30mt	mitochondrial ribosomal protein S30	protein-coding
chr5	45060863	45060871	+	14.4949	8.17e-06	0.548	tatgcaaat	Intergenic	L1MC4a|LINE|L1	251920	ENSG00000112996	MRPS30	MRP-S30|PAP|PDCD9|S30mt	mitochondrial ribosomal protein S30	protein-coding
chr5	45078921	45078929	+	14.4949	8.17e-06	0.548	tatgcaaat	Intergenic	MIR|SINE|MIR	269978	ENSG00000112996	MRPS30	MRP-S30|PAP|PDCD9|S30mt	mitochondrial ribosomal protein S30	protein-coding
chr5	45087013	45087021	-	14.4949	8.17e-06	0.548	TATGCAAAT	Intergenic	Intergenic	278070	ENSG00000112996	MRPS30	MRP-S30|PAP|PDCD9|S30mt	mitochondrial ribosomal protein S30	protein-coding
chr5	45103627	45103635	-	14.4949	8.17e-06	0.548	TATGCAAAT	Intergenic	THE1A-int|LTR|ERVL-MaLR	294684	ENSG00000112996	MRPS30	MRP-S30|PAP|PDCD9|S30mt	mitochondrial ribosomal protein S30	protein-coding
chr5	45119234	45119242	+	14.4949	8.17e-06	0.548	tatgcaaat	Intergenic	L1PA5|LINE|L1	310291	ENSG00000112996	MRPS30	MRP-S30|PAP|PDCD9|S30mt	mitochondrial ribosomal protein S30	protein-coding
chr5	45163826	45163834	-	14.4949	8.17e-06	0.548	TATGCAAAT	Intergenic	Intergenic	354883	ENSG00000112996	MRPS30	MRP-S30|PAP|PDCD9|S30mt	mitochondrial ribosomal protein S30	protein-coding
chr5	45167612	45167620	-	14.4949	8.17e-06	0.548	TATGCAAAT	Intergenic	Intergenic	358669	ENSG00000112996	MRPS30	MRP-S30|PAP|PDCD9|S30mt	mitochondrial ribosomal protein S30	protein-coding
chr5	45186272	45186280	-	14.4949	8.17e-06	0.548	TATGCAAAT	Intergenic	Intergenic	377329	ENSG00000112996	MRPS30	MRP-S30|PAP|PDCD9|S30mt	mitochondrial ribosomal protein S30	protein-coding
chr5	45211049	45211057	-	14.4949	8.17e-06	0.548	TATGCAAAT	Intergenic	MER57A-int|LTR|ERV1	402106	ENSG00000112996	MRPS30	MRP-S30|PAP|PDCD9|S30mt	mitochondrial ribosomal protein S30	protein-coding
chr5	45231566	45231574	-	14.4949	8.17e-06	0.548	TATGCAAAT	Intergenic	Intergenic	422623	ENSG00000112996	MRPS30	MRP-S30|PAP|PDCD9|S30mt	mitochondrial ribosomal protein S30	protein-coding
chr5	45233465	45233473	+	14.4949	8.17e-06	0.548	tatgcaaat	Intergenic	THE1A-int|LTR|ERVL-MaLR	424522	ENSG00000112996	MRPS30	MRP-S30|PAP|PDCD9|S30mt	mitochondrial ribosomal protein S30	protein-coding
chr5	45266156	45266164	+	14.4949	8.17e-06	0.548	TATGCAAAT	intron (NM_021072, intron 7 of 7)	intron (NM_021072, intron 7 of 7)	430220	ENSG00000164588	HCN1	BCNG-1|BCNG1|EIEE24|HAC-2	hyperpolarization activated cyclic nucleotide gated potassium channel 1	protein-coding
chr5	45306262	45306270	+	14.4949	8.17e-06	0.548	TATGCAAAT	intron (NM_021072, intron 5 of 7)	intron (NM_021072, intron 5 of 7)	390114	ENSG00000164588	HCN1	BCNG-1|BCNG1|EIEE24|HAC-2	hyperpolarization activated cyclic nucleotide gated potassium channel 1	protein-coding
chr5	45315789	45315797	+	14.4949	8.17e-06	0.548	tatgcaaat	intron (NM_021072, intron 5 of 7)	L1PA5|LINE|L1	380587	ENSG00000164588	HCN1	BCNG-1|BCNG1|EIEE24|HAC-2	hyperpolarization activated cyclic nucleotide gated potassium channel 1	protein-coding
chr5	45316260	45316268	+	14.4949	8.17e-06	0.548	tatgcaaat	intron (NM_021072, intron 5 of 7)	L1PA5|LINE|L1	380116	ENSG00000164588	HCN1	BCNG-1|BCNG1|EIEE24|HAC-2	hyperpolarization activated cyclic nucleotide gated potassium channel 1	protein-coding
chr5	45322262	45322270	+	14.4949	8.17e-06	0.548	TATGCAAAT	intron (NM_021072, intron 5 of 7)	intron (NM_021072, intron 5 of 7)	374114	ENSG00000164588	HCN1	BCNG-1|BCNG1|EIEE24|HAC-2	hyperpolarization activated cyclic nucleotide gated potassium channel 1	protein-coding
chr5	45322517	45322525	-	14.4949	8.17e-06	0.548	TATGCAAAT	intron (NM_021072, intron 5 of 7)	Tigger4b|DNA|TcMar-Tigger	373859	ENSG00000164588	HCN1	BCNG-1|BCNG1|EIEE24|HAC-2	hyperpolarization activated cyclic nucleotide gated potassium channel 1	protein-coding
chr5	45329316	45329324	-	14.4949	8.17e-06	0.548	TATGCAAAT	intron (NM_021072, intron 5 of 7)	L1MB4|LINE|L1	367060	ENSG00000164588	HCN1	BCNG-1|BCNG1|EIEE24|HAC-2	hyperpolarization activated cyclic nucleotide gated potassium channel 1	protein-coding
chr5	45398669	45398677	-	14.4949	8.17e-06	0.548	TATGCAAAT	intron (NM_021072, intron 3 of 7)	MER45R|DNA|hAT-Tip100	297707	ENSG00000164588	HCN1	BCNG-1|BCNG1|EIEE24|HAC-2	hyperpolarization activated cyclic nucleotide gated potassium channel 1	protein-coding
chr5	45409065	45409073	-	14.4949	8.17e-06	0.548	TATGCAAAT	intron (NM_021072, intron 3 of 7)	intron (NM_021072, intron 3 of 7)	287311	ENSG00000164588	HCN1	BCNG-1|BCNG1|EIEE24|HAC-2	hyperpolarization activated cyclic nucleotide gated potassium channel 1	protein-coding
chr5	45410054	45410062	-	14.4949	8.17e-06	0.548	TATGCAAAT	intron (NM_021072, intron 3 of 7)	intron (NM_021072, intron 3 of 7)	286322	ENSG00000164588	HCN1	BCNG-1|BCNG1|EIEE24|HAC-2	hyperpolarization activated cyclic nucleotide gated potassium channel 1	protein-coding
chr5	45444046	45444054	-	14.4949	8.17e-06	0.548	TATGCAAAT	intron (NM_021072, intron 3 of 7)	intron (NM_021072, intron 3 of 7)	252330	ENSG00000164588	HCN1	BCNG-1|BCNG1|EIEE24|HAC-2	hyperpolarization activated cyclic nucleotide gated potassium channel 1	protein-coding
chr5	45453685	45453693	+	14.4949	8.17e-06	0.548	TATGCAAAT	intron (NM_021072, intron 3 of 7)	intron (NM_021072, intron 3 of 7)	242691	ENSG00000164588	HCN1	BCNG-1|BCNG1|EIEE24|HAC-2	hyperpolarization activated cyclic nucleotide gated potassium channel 1	protein-coding
chr5	45480103	45480111	-	14.4949	8.17e-06	0.548	TATGCAAAT	intron (NM_021072, intron 2 of 7)	intron (NM_021072, intron 2 of 7)	216273	ENSG00000164588	HCN1	BCNG-1|BCNG1|EIEE24|HAC-2	hyperpolarization activated cyclic nucleotide gated potassium channel 1	protein-coding
chr5	45543851	45543859	+	14.4949	8.17e-06	0.548	TATGCAAAT	intron (NM_021072, intron 2 of 7)	intron (NM_021072, intron 2 of 7)	152525	ENSG00000164588	HCN1	BCNG-1|BCNG1|EIEE24|HAC-2	hyperpolarization activated cyclic nucleotide gated potassium channel 1	protein-coding
chr5	45553625	45553633	-	14.4949	8.17e-06	0.548	TATGCAAAT	intron (NM_021072, intron 2 of 7)	MER2|DNA|TcMar-Tigger	142751	ENSG00000164588	HCN1	BCNG-1|BCNG1|EIEE24|HAC-2	hyperpolarization activated cyclic nucleotide gated potassium channel 1	protein-coding
chr5	45553671	45553679	-	14.4949	8.17e-06	0.548	TATGCAAAT	intron (NM_021072, intron 2 of 7)	MER2|DNA|TcMar-Tigger	142705	ENSG00000164588	HCN1	BCNG-1|BCNG1|EIEE24|HAC-2	hyperpolarization activated cyclic nucleotide gated potassium channel 1	protein-coding
chr5	45577691	45577699	+	14.4949	8.17e-06	0.548	TATGCAAAT	intron (NM_021072, intron 2 of 7)	intron (NM_021072, intron 2 of 7)	118685	ENSG00000164588	HCN1	BCNG-1|BCNG1|EIEE24|HAC-2	hyperpolarization activated cyclic nucleotide gated potassium channel 1	protein-coding
chr5	45583305	45583313	-	14.4949	8.17e-06	0.548	TATGCAAAT	intron (NM_021072, intron 2 of 7)	L1PA4|LINE|L1	113071	ENSG00000164588	HCN1	BCNG-1|BCNG1|EIEE24|HAC-2	hyperpolarization activated cyclic nucleotide gated potassium channel 1	protein-coding
chr5	45595309	45595317	+	14.4949	8.17e-06	0.548	TATGCAAAT	intron (NM_021072, intron 2 of 7)	intron (NM_021072, intron 2 of 7)	101067	ENSG00000164588	HCN1	BCNG-1|BCNG1|EIEE24|HAC-2	hyperpolarization activated cyclic nucleotide gated potassium channel 1	protein-coding
chr5	45604972	45604980	+	14.4949	8.17e-06	0.548	TATGCAAAT	intron (NM_021072, intron 2 of 7)	intron (NM_021072, intron 2 of 7)	91404	ENSG00000164588	HCN1	BCNG-1|BCNG1|EIEE24|HAC-2	hyperpolarization activated cyclic nucleotide gated potassium channel 1	protein-coding
chr5	45616019	45616027	+	14.4949	8.17e-06	0.548	TATGCAAAT	intron (NM_021072, intron 2 of 7)	intron (NM_021072, intron 2 of 7)	80357	ENSG00000164588	HCN1	BCNG-1|BCNG1|EIEE24|HAC-2	hyperpolarization activated cyclic nucleotide gated potassium channel 1	protein-coding
chr5	45619746	45619754	-	14.4949	8.17e-06	0.548	TATGCAAAT	intron (NM_021072, intron 2 of 7)	L1MD3|LINE|L1	76630	ENSG00000164588	HCN1	BCNG-1|BCNG1|EIEE24|HAC-2	hyperpolarization activated cyclic nucleotide gated potassium channel 1	protein-coding
chr5	45646094	45646102	+	14.4949	8.17e-06	0.548	TATGCAAAT	intron (NM_021072, intron 1 of 7)	intron (NM_021072, intron 1 of 7)	50282	ENSG00000164588	HCN1	BCNG-1|BCNG1|EIEE24|HAC-2	hyperpolarization activated cyclic nucleotide gated potassium channel 1	protein-coding
chr5	45656019	45656027	+	14.4949	8.17e-06	0.548	tatgcaaat	intron (NM_021072, intron 1 of 7)	L2a|LINE|L2	40357	ENSG00000164588	HCN1	BCNG-1|BCNG1|EIEE24|HAC-2	hyperpolarization activated cyclic nucleotide gated potassium channel 1	protein-coding
chr5	45662152	45662160	+	14.4949	8.17e-06	0.548	tatgcaaat	intron (NM_021072, intron 1 of 7)	L1PA2|LINE|L1	34224	ENSG00000164588	HCN1	BCNG-1|BCNG1|EIEE24|HAC-2	hyperpolarization activated cyclic nucleotide gated potassium channel 1	protein-coding
chr5	45712311	45712319	+	14.4949	8.17e-06	0.548	tatgcaaat	Intergenic	LTR50|LTR|ERVL	-15935	ENSG00000164588	HCN1	BCNG-1|BCNG1|EIEE24|HAC-2	hyperpolarization activated cyclic nucleotide gated potassium channel 1	protein-coding
chr5	45739134	45739142	+	14.4949	8.17e-06	0.548	TATGCAAAT	Intergenic	Intergenic	-42758	ENSG00000164588	HCN1	BCNG-1|BCNG1|EIEE24|HAC-2	hyperpolarization activated cyclic nucleotide gated potassium channel 1	protein-coding
chr5	45751362	45751370	+	14.4949	8.17e-06	0.548	tatgcaaat	Intergenic	THE1D-int|LTR|ERVL-MaLR	-54986	ENSG00000164588	HCN1	BCNG-1|BCNG1|EIEE24|HAC-2	hyperpolarization activated cyclic nucleotide gated potassium channel 1	protein-coding
chr5	45827226	45827234	-	14.4949	8.17e-06	0.548	TATGCAAAT	Intergenic	Intergenic	-130850	ENSG00000164588	HCN1	BCNG-1|BCNG1|EIEE24|HAC-2	hyperpolarization activated cyclic nucleotide gated potassium channel 1	protein-coding
chr5	45851140	45851148	+	14.4949	8.17e-06	0.548	tatgcaaat	Intergenic	L1PA7|LINE|L1	-154764	ENSG00000164588	HCN1	BCNG-1|BCNG1|EIEE24|HAC-2	hyperpolarization activated cyclic nucleotide gated potassium channel 1	protein-coding
chr5	45884010	45884018	-	14.4949	8.17e-06	0.548	TATGCAAAT	Intergenic	L1PA3|LINE|L1	-187634	ENSG00000164588	HCN1	BCNG-1|BCNG1|EIEE24|HAC-2	hyperpolarization activated cyclic nucleotide gated potassium channel 1	protein-coding
chr5	45895162	45895170	+	14.4949	8.17e-06	0.548	TATGCAAAT	Intergenic	Intergenic	-198786	ENSG00000164588	HCN1	BCNG-1|BCNG1|EIEE24|HAC-2	hyperpolarization activated cyclic nucleotide gated potassium channel 1	protein-coding
chr5	45924066	45924074	-	14.4949	8.17e-06	0.548	TATGCAAAT	Intergenic	L1PA4|LINE|L1	-227690	ENSG00000164588	HCN1	BCNG-1|BCNG1|EIEE24|HAC-2	hyperpolarization activated cyclic nucleotide gated potassium channel 1	protein-coding
chr5	45924537	45924545	-	14.4949	8.17e-06	0.548	TATGCAAAT	Intergenic	L1PA4|LINE|L1	-228161	ENSG00000164588	HCN1	BCNG-1|BCNG1|EIEE24|HAC-2	hyperpolarization activated cyclic nucleotide gated potassium channel 1	protein-coding
chr5	45932433	45932441	+	14.4949	8.17e-06	0.548	tatgcaaat	Intergenic	L1P1|LINE|L1	-236057	ENSG00000164588	HCN1	BCNG-1|BCNG1|EIEE24|HAC-2	hyperpolarization activated cyclic nucleotide gated potassium channel 1	protein-coding
chr5	46003385	46003393	-	14.4949	8.17e-06	0.548	TATGCAAAT	Intergenic	HERVK-int|LTR|ERVK	-307009	ENSG00000164588	HCN1	BCNG-1|BCNG1|EIEE24|HAC-2	hyperpolarization activated cyclic nucleotide gated potassium channel 1	protein-coding
chr5	46122327	46122335	-	14.4949	8.17e-06	0.548	TATGCAAAT	Intergenic	ALR/Alpha|Satellite|centr	-425951	ENSG00000164588	HCN1	BCNG-1|BCNG1|EIEE24|HAC-2	hyperpolarization activated cyclic nucleotide gated potassium channel 1	protein-coding
chr5	46134704	46134712	+	14.4949	8.17e-06	0.548	tatgcaaat	Intergenic	L1PA4|LINE|L1	-438328	ENSG00000164588	HCN1	BCNG-1|BCNG1|EIEE24|HAC-2	hyperpolarization activated cyclic nucleotide gated potassium channel 1	protein-coding
chr5	46145296	46145304	+	14.4949	8.17e-06	0.548	tatgcaaat	Intergenic	ALR/Alpha|Satellite|centr	-448920	ENSG00000164588	HCN1	BCNG-1|BCNG1|EIEE24|HAC-2	hyperpolarization activated cyclic nucleotide gated potassium channel 1	protein-coding
chr5	46158904	46158912	-	14.4949	8.17e-06	0.548	TATGCAAAT	Intergenic	L1PA5|LINE|L1	-462528	ENSG00000164588	HCN1	BCNG-1|BCNG1|EIEE24|HAC-2	hyperpolarization activated cyclic nucleotide gated potassium channel 1	protein-coding
chr5	46166172	46166180	+	14.4949	8.17e-06	0.548	tatgcaaat	Intergenic	ALR/Alpha|Satellite|centr	-469796	ENSG00000164588	HCN1	BCNG-1|BCNG1|EIEE24|HAC-2	hyperpolarization activated cyclic nucleotide gated potassium channel 1	protein-coding
chr5	46320173	46320181	+	14.4949	8.17e-06	0.548	tatgcaaat	Intergenic	ALR/Alpha|Satellite|centr	-623797	ENSG00000164588	HCN1	BCNG-1|BCNG1|EIEE24|HAC-2	hyperpolarization activated cyclic nucleotide gated potassium channel 1	protein-coding
chr5	46387536	46387544	-	14.4949	8.17e-06	0.548	TATGCAAAT	Intergenic	L1PA2|LINE|L1	-691160	ENSG00000164588	HCN1	BCNG-1|BCNG1|EIEE24|HAC-2	hyperpolarization activated cyclic nucleotide gated potassium channel 1	protein-coding
chr5	46401061	46401069	-	14.4949	8.17e-06	0.548	TATGCAAAT	Intergenic	ALR/Alpha|Satellite|centr	-704685	ENSG00000164588	HCN1	BCNG-1|BCNG1|EIEE24|HAC-2	hyperpolarization activated cyclic nucleotide gated potassium channel 1	protein-coding
chr5	48053407	48053415	-	14.4949	8.17e-06	0.548	TATGCAAAT	Intergenic	ALR/Alpha|Satellite|centr	-2357031	ENSG00000164588	HCN1	BCNG-1|BCNG1|EIEE24|HAC-2	hyperpolarization activated cyclic nucleotide gated potassium channel 1	protein-coding
chr5	48783969	48783977	-	14.4949	8.17e-06	0.548	TATGCAAAT	Intergenic	ALR/Alpha|Satellite|centr	1657315	ENSG00000170571	EMB	GP70	embigin	protein-coding
chr5	50149112	50149120	+	14.4949	8.17e-06	0.548	tatgcaaat	Intergenic	L1PA3|LINE|L1	292172	ENSG00000170571	EMB	GP70	embigin	protein-coding
chr5	50149584	50149592	+	14.4949	8.17e-06	0.548	tatgcaaat	Intergenic	L1PA3|LINE|L1	291700	ENSG00000170571	EMB	GP70	embigin	protein-coding
chr5	50167134	50167142	-	14.4949	8.17e-06	0.548	TATGCAAAT	Intergenic	ALR/Alpha|Satellite|centr	274150	ENSG00000170571	EMB	GP70	embigin	protein-coding
chr5	50171099	50171107	-	14.4949	8.17e-06	0.548	TATGCAAAT	Intergenic	L1PA3|LINE|L1	270185	ENSG00000170571	EMB	GP70	embigin	protein-coding
chr5	50223122	50223130	-	14.4949	8.17e-06	0.548	TATGCAAAT	Intergenic	L1PA3|LINE|L1	218162	ENSG00000170571	EMB	GP70	embigin	protein-coding
chr5	50257712	50257720	-	14.4949	8.17e-06	0.548	TATGCAAAT	Intergenic	L1PA3|LINE|L1	183572	ENSG00000170571	EMB	GP70	embigin	protein-coding
chr5	50259765	50259773	-	14.4949	8.17e-06	0.548	TATGCAAAT	Intergenic	L1PA3|LINE|L1	181519	ENSG00000170571	EMB	GP70	embigin	protein-coding
chr5	50270087	50270095	+	14.4949	8.17e-06	0.548	tatgcaaat	Intergenic	L1PA4|LINE|L1	171197	ENSG00000170571	EMB	GP70	embigin	protein-coding
chr5	50270557	50270565	+	14.4949	8.17e-06	0.548	tatgcaaat	Intergenic	L1PA4|LINE|L1	170727	ENSG00000170571	EMB	GP70	embigin	protein-coding
chr5	50280105	50280113	+	14.4949	8.17e-06	0.548	TATGCAAAT	Intergenic	Intergenic	161179	ENSG00000170571	EMB	GP70	embigin	protein-coding
chr5	50283921	50283929	+	14.4949	8.17e-06	0.548	tatgcaaat	Intergenic	L1PA3|LINE|L1	157363	ENSG00000170571	EMB	GP70	embigin	protein-coding
chr5	50290799	50290807	-	14.4949	8.17e-06	0.548	TATGCAAAT	Intergenic	L1ME2z|LINE|L1	150485	ENSG00000170571	EMB	GP70	embigin	protein-coding
chr5	50291516	50291524	+	14.4949	8.17e-06	0.548	tatgcaaat	Intergenic	MER66D|LTR|ERV1	149768	ENSG00000170571	EMB	GP70	embigin	protein-coding
chr5	50295951	50295959	+	14.4949	8.17e-06	0.548	tatgcaaat	Intergenic	L1PA3|LINE|L1	145333	ENSG00000170571	EMB	GP70	embigin	protein-coding
chr5	50310563	50310571	+	14.4949	8.17e-06	0.548	tatgcaaat	Intergenic	L1HS|LINE|L1	130721	ENSG00000170571	EMB	GP70	embigin	protein-coding
chr5	50319609	50319617	+	14.4949	8.17e-06	0.548	TATGCAAAT	Intergenic	Intergenic	121675	ENSG00000170571	EMB	GP70	embigin	protein-coding
chr5	50333447	50333455	+	14.4949	8.17e-06	0.548	tatgcaaat	Intergenic	L1PA4|LINE|L1	107837	ENSG00000170571	EMB	GP70	embigin	protein-coding
chr5	50333918	50333926	+	14.4949	8.17e-06	0.548	tatgcaaat	Intergenic	L1PA4|LINE|L1	107366	ENSG00000170571	EMB	GP70	embigin	protein-coding
chr5	50379330	50379338	+	14.4949	8.17e-06	0.548	tatgcaaat	Intergenic	L1PA4|LINE|L1	61954	ENSG00000170571	EMB	GP70	embigin	protein-coding
chr5	50390355	50390363	+	14.4949	8.17e-06	0.548	tatgcaaat	Intergenic	L1PA7|LINE|L1	50929	ENSG00000170571	EMB	GP70	embigin	protein-coding
chr5	50390820	50390828	+	14.4949	8.17e-06	0.548	tatgcaaat	Intergenic	L1PA7|LINE|L1	50464	ENSG00000170571	EMB	GP70	embigin	protein-coding
chr5	50411073	50411081	+	14.4949	8.17e-06	0.548	TATGCAAAT	intron (NM_198449, intron 3 of 8)	intron (NM_198449, intron 3 of 8)	30211	ENSG00000170571	EMB	GP70	embigin	protein-coding
chr5	50422652	50422660	+	14.4949	8.17e-06	0.548	TATGCAAAT	intron (NM_198449, intron 2 of 8)	intron (NM_198449, intron 2 of 8)	18632	ENSG00000170571	EMB	GP70	embigin	protein-coding
chr5	50451590	50451598	-	14.4949	8.17e-06	0.548	TATGCAAAT	Intergenic	HERV9N-int|LTR|ERV1	-10306	ENSG00000170571	EMB	GP70	embigin	protein-coding
chr5	50453716	50453724	-	14.4949	8.17e-06	0.548	TATGCAAAT	Intergenic	L1PA3|LINE|L1	-12432	ENSG00000170571	EMB	GP70	embigin	protein-coding
chr5	50486766	50486774	-	14.4949	8.17e-06	0.548	TATGCAAAT	Intergenic	L1PA3|LINE|L1	-45482	ENSG00000170571	EMB	GP70	embigin	protein-coding
chr5	50498429	50498437	+	14.4949	8.17e-06	0.548	tatgcaaat	Intergenic	L1P1|LINE|L1	-57145	ENSG00000170571	EMB	GP70	embigin	protein-coding
chr5	50506801	50506809	+	14.4949	8.17e-06	0.548	tatgcaaat	Intergenic	L1PA16|LINE|L1	-65517	ENSG00000170571	EMB	GP70	embigin	protein-coding
chr5	50508265	50508273	-	14.4949	8.17e-06	0.548	TATGCAAAT	Intergenic	MER2|DNA|TcMar-Tigger	-66981	ENSG00000170571	EMB	GP70	embigin	protein-coding
chr5	50544435	50544443	+	14.4949	8.17e-06	0.548	tatgcaaat	Intergenic	L1PA4|LINE|L1	-103151	ENSG00000170571	EMB	GP70	embigin	protein-coding
chr5	50546493	50546501	+	14.4949	8.17e-06	0.548	tatgcaaat	Intergenic	L1PA4|LINE|L1	-105209	ENSG00000170571	EMB	GP70	embigin	protein-coding
chr5	50563688	50563696	-	14.4949	8.17e-06	0.548	TATGCAAAT	Intergenic	Tigger4b|DNA|TcMar-Tigger	-102239	ENSG00000151883	PARP8	ARTD16|pART16	poly(ADP-ribose) polymerase family member 8	protein-coding
chr5	50569364	50569372	+	14.4949	8.17e-06	0.548	tatgcaaat	Intergenic	L1MA2|LINE|L1	-96563	ENSG00000151883	PARP8	ARTD16|pART16	poly(ADP-ribose) polymerase family member 8	protein-coding
chr5	50589745	50589753	-	14.4949	8.17e-06	0.548	TATGCAAAT	Intergenic	Intergenic	-76182	ENSG00000151883	PARP8	ARTD16|pART16	poly(ADP-ribose) polymerase family member 8	protein-coding
chr5	50598890	50598898	-	14.4949	8.17e-06	0.548	TATGCAAAT	Intergenic	L1PA4|LINE|L1	-67037	ENSG00000151883	PARP8	ARTD16|pART16	poly(ADP-ribose) polymerase family member 8	protein-coding
chr5	50613973	50613981	+	14.4949	8.17e-06	0.548	TATGCAAAT	Intergenic	Intergenic	-51954	ENSG00000151883	PARP8	ARTD16|pART16	poly(ADP-ribose) polymerase family member 8	protein-coding
chr5	50675025	50675033	-	14.4949	8.17e-06	0.548	TATGCAAAT	intron (NM_024615, intron 2 of 25)	intron (NM_024615, intron 2 of 25)	7615	ENSG00000151883	PARP8	ARTD16|pART16	poly(ADP-ribose) polymerase family member 8	protein-coding
chr5	50687014	50687022	+	14.4949	8.17e-06	0.548	tatgcaaat	intron (NM_024615, intron 2 of 25)	THE1B-int|LTR|ERVL-MaLR	19604	ENSG00000151883	PARP8	ARTD16|pART16	poly(ADP-ribose) polymerase family member 8	protein-coding
chr5	50707053	50707061	-	14.4949	8.17e-06	0.548	TATGCAAAT	intron (NM_024615, intron 2 of 25)	intron (NM_024615, intron 2 of 25)	39643	ENSG00000151883	PARP8	ARTD16|pART16	poly(ADP-ribose) polymerase family member 8	protein-coding
chr5	50732470	50732478	-	14.4949	8.17e-06	0.548	TATGCAAAT	intron (NM_024615, intron 2 of 25)	intron (NM_024615, intron 2 of 25)	65060	ENSG00000151883	PARP8	ARTD16|pART16	poly(ADP-ribose) polymerase family member 8	protein-coding
chr5	50763995	50764003	-	14.4949	8.17e-06	0.548	TATGCAAAT	intron (NM_024615, intron 7 of 25)	L2b|LINE|L2	96585	ENSG00000151883	PARP8	ARTD16|pART16	poly(ADP-ribose) polymerase family member 8	protein-coding
chr5	50776193	50776201	-	14.4949	8.17e-06	0.548	TATGCAAAT	intron (NM_024615, intron 7 of 25)	L1MA6|LINE|L1	108783	ENSG00000151883	PARP8	ARTD16|pART16	poly(ADP-ribose) polymerase family member 8	protein-coding
chr5	50776512	50776520	+	14.4949	8.17e-06	0.548	TATGCAAAT	intron (NM_024615, intron 7 of 25)	intron (NM_024615, intron 7 of 25)	109102	ENSG00000151883	PARP8	ARTD16|pART16	poly(ADP-ribose) polymerase family member 8	protein-coding
chr5	50784834	50784842	-	14.4949	8.17e-06	0.548	TATGCAAAT	intron (NM_024615, intron 9 of 25)	intron (NM_024615, intron 9 of 25)	117424	ENSG00000151883	PARP8	ARTD16|pART16	poly(ADP-ribose) polymerase family member 8	protein-coding
chr5	50790143	50790151	+	14.4949	8.17e-06	0.548	TATGCAAAT	intron (NM_024615, intron 10 of 25)	intron (NM_024615, intron 10 of 25)	122733	ENSG00000151883	PARP8	ARTD16|pART16	poly(ADP-ribose) polymerase family member 8	protein-coding
chr5	50816729	50816737	-	14.4949	8.17e-06	0.548	TATGCAAAT	intron (NM_001178056, intron 15 of 24)	MER103C|DNA|hAT-Charlie	149319	ENSG00000151883	PARP8	ARTD16|pART16	poly(ADP-ribose) polymerase family member 8	protein-coding
chr5	50827489	50827497	+	14.4949	8.17e-06	0.548	TATGCAAAT	intron (NM_024615, intron 19 of 25)	intron (NM_024615, intron 19 of 25)	142694	ENSG00000251573	LINC02106	-	long intergenic non-protein coding RNA 2106	ncRNA
chr5	50850733	50850741	-	14.4949	8.17e-06	0.548	TATGCAAAT	Intergenic	Intergenic	119450	ENSG00000251573	LINC02106	-	long intergenic non-protein coding RNA 2106	ncRNA
chr5	50869740	50869748	-	14.4949	8.17e-06	0.548	TATGCAAAT	Intergenic	Intergenic	100443	ENSG00000251573	LINC02106	-	long intergenic non-protein coding RNA 2106	ncRNA
chr5	50925615	50925623	+	14.4949	8.17e-06	0.548	tatgcaaat	Intergenic	L1MA9|LINE|L1	44568	ENSG00000251573	LINC02106	-	long intergenic non-protein coding RNA 2106	ncRNA
chr5	50963538	50963546	+	14.4949	8.17e-06	0.548	TATGCAAAT	Intergenic	Intergenic	6645	ENSG00000251573	LINC02106	-	long intergenic non-protein coding RNA 2106	ncRNA
chr5	50995834	50995842	-	14.4949	8.17e-06	0.548	TATGCAAAT	Intergenic	L2c|LINE|L2	-25651	ENSG00000251573	LINC02106	-	long intergenic non-protein coding RNA 2106	ncRNA
chr5	51047467	51047475	-	14.4949	8.17e-06	0.548	TATGCAAAT	Intergenic	Intergenic	-77284	ENSG00000251573	LINC02106	-	long intergenic non-protein coding RNA 2106	ncRNA
chr5	51118369	51118377	-	14.4949	8.17e-06	0.548	TATGCAAAT	Intergenic	L1PA16|LINE|L1	-148186	ENSG00000251573	LINC02106	-	long intergenic non-protein coding RNA 2106	ncRNA
chr5	51152456	51152464	+	14.4949	8.17e-06	0.548	tatgcaaat	Intergenic	L1MA4A|LINE|L1	-182273	ENSG00000251573	LINC02106	-	long intergenic non-protein coding RNA 2106	ncRNA
chr5	51164059	51164067	+	14.4949	8.17e-06	0.548	tatgcaaat	Intergenic	L1PA13|LINE|L1	-193876	ENSG00000251573	LINC02106	-	long intergenic non-protein coding RNA 2106	ncRNA
chr5	51169866	51169874	-	14.4949	8.17e-06	0.548	TATGCAAAT	Intergenic	Intergenic	-199683	ENSG00000251573	LINC02106	-	long intergenic non-protein coding RNA 2106	ncRNA
chr5	51253980	51253988	+	14.4949	8.17e-06	0.548	tatgcaaat	Intergenic	L1PA2|LINE|L1	129348		LOC642366	-	uncharacterized LOC642366	ncRNA
chr5	51300049	51300057	+	14.4949	8.17e-06	0.548	TATGCAAAT	Intergenic	Intergenic	83279		LOC642366	-	uncharacterized LOC642366	ncRNA
chr5	51303033	51303041	-	14.4949	8.17e-06	0.548	TATGCAAAT	Intergenic	Intergenic	80295		LOC642366	-	uncharacterized LOC642366	ncRNA
chr5	51308328	51308336	+	14.4949	8.17e-06	0.548	tatgcaaat	Intergenic	L1PA3|LINE|L1	75000		LOC642366	-	uncharacterized LOC642366	ncRNA
chr5	51321747	51321755	+	14.4949	8.17e-06	0.548	TATGCAAAT	Intergenic	Intergenic	61581		LOC642366	-	uncharacterized LOC642366	ncRNA
chr5	51352505	51352513	+	14.4949	8.17e-06	0.548	tatgcaaat	Intergenic	L1PA4|LINE|L1	30823		LOC642366	-	uncharacterized LOC642366	ncRNA
chr5	51366433	51366441	-	14.4949	8.17e-06	0.548	TATGCAAAT	Intergenic	Intergenic	16895		LOC642366	-	uncharacterized LOC642366	ncRNA
chr5	51408786	51408794	-	14.4949	8.17e-06	0.548	TATGCAAAT	Intergenic	Intergenic	25342	ENSG00000016082	ISL1	ISLET1|Isl-1	ISL LIM homeobox 1	protein-coding
chr5	51442632	51442640	+	14.4949	8.17e-06	0.548	tatGCAAAT	Intergenic	Intergenic	59188	ENSG00000016082	ISL1	ISLET1|Isl-1	ISL LIM homeobox 1	protein-coding
chr5	51461639	51461647	-	14.4949	8.17e-06	0.548	TATGCAAAT	Intergenic	Intergenic	78195	ENSG00000016082	ISL1	ISLET1|Isl-1	ISL LIM homeobox 1	protein-coding
chr5	51517482	51517490	+	14.4949	8.17e-06	0.548	TATGCAAAT	Intergenic	Intergenic	134038	ENSG00000016082	ISL1	ISLET1|Isl-1	ISL LIM homeobox 1	protein-coding
chr5	51575415	51575423	+	14.4949	8.17e-06	0.548	tatgcaaat	Intergenic	L1MA4A|LINE|L1	191971	ENSG00000016082	ISL1	ISLET1|Isl-1	ISL LIM homeobox 1	protein-coding
chr5	51617495	51617503	-	14.4949	8.17e-06	0.548	TATGCAAAT	Intergenic	L2|LINE|L2	234051	ENSG00000016082	ISL1	ISLET1|Isl-1	ISL LIM homeobox 1	protein-coding
chr5	51622973	51622981	-	14.4949	8.17e-06	0.548	TATGCAAAT	Intergenic	Intergenic	239529	ENSG00000016082	ISL1	ISLET1|Isl-1	ISL LIM homeobox 1	protein-coding
chr5	51623431	51623439	-	14.4949	8.17e-06	0.548	TATGCAAAT	Intergenic	Intergenic	239987	ENSG00000016082	ISL1	ISLET1|Isl-1	ISL LIM homeobox 1	protein-coding
chr5	51648802	51648810	+	14.4949	8.17e-06	0.548	TATGCAAAT	Intergenic	Intergenic	265358	ENSG00000016082	ISL1	ISLET1|Isl-1	ISL LIM homeobox 1	protein-coding
chr5	51664543	51664551	+	14.4949	8.17e-06	0.548	TATGCAAAT	Intergenic	Intergenic	281099	ENSG00000016082	ISL1	ISLET1|Isl-1	ISL LIM homeobox 1	protein-coding
chr5	51728892	51728900	-	14.4949	8.17e-06	0.548	TATGCAAAT	Intergenic	L2a|LINE|L2	-279135	ENSG00000248789	LINC02118	-	long intergenic non-protein coding RNA 2118	ncRNA
chr5	51730717	51730725	-	14.4949	8.17e-06	0.548	TATGCAAAT	Intergenic	Intergenic	-277310	ENSG00000248789	LINC02118	-	long intergenic non-protein coding RNA 2118	ncRNA
chr5	51731491	51731499	+	14.4949	8.17e-06	0.548	TATGCAAAT	Intergenic	Intergenic	-276536	ENSG00000248789	LINC02118	-	long intergenic non-protein coding RNA 2118	ncRNA
chr5	51778510	51778518	+	14.4949	8.17e-06	0.548	tatgcaaat	Intergenic	MER41-int|LTR|ERV1	-229517	ENSG00000248789	LINC02118	-	long intergenic non-protein coding RNA 2118	ncRNA
chr5	51787454	51787462	-	14.4949	8.17e-06	0.548	TATGCAAAT	Intergenic	L1PA4|LINE|L1	-220573	ENSG00000248789	LINC02118	-	long intergenic non-protein coding RNA 2118	ncRNA
chr5	51787924	51787932	-	14.4949	8.17e-06	0.548	TATGCAAAT	Intergenic	L1PA4|LINE|L1	-220103	ENSG00000248789	LINC02118	-	long intergenic non-protein coding RNA 2118	ncRNA
chr5	51803315	51803323	-	14.4949	8.17e-06	0.548	TATGCAAAT	Intergenic	Intergenic	-204712	ENSG00000248789	LINC02118	-	long intergenic non-protein coding RNA 2118	ncRNA
chr5	51812879	51812887	-	14.4949	8.17e-06	0.548	TATGCAAAT	Intergenic	Intergenic	-195148	ENSG00000248789	LINC02118	-	long intergenic non-protein coding RNA 2118	ncRNA
chr5	51827308	51827316	+	14.4949	8.17e-06	0.548	tatgcaaat	Intergenic	L3|LINE|CR1	-180719	ENSG00000248789	LINC02118	-	long intergenic non-protein coding RNA 2118	ncRNA
chr5	51830733	51830741	+	14.4949	8.17e-06	0.548	TATGCAAAT	Intergenic	Intergenic	-177294	ENSG00000248789	LINC02118	-	long intergenic non-protein coding RNA 2118	ncRNA
chr5	51845252	51845260	-	14.4949	8.17e-06	0.548	TATGCAAAT	Intergenic	Tigger3|DNA|TcMar-Tigger	-162775	ENSG00000248789	LINC02118	-	long intergenic non-protein coding RNA 2118	ncRNA
chr5	51854373	51854381	+	14.4949	8.17e-06	0.548	TATGCAAAT	Intergenic	Intergenic	-153654	ENSG00000248789	LINC02118	-	long intergenic non-protein coding RNA 2118	ncRNA
chr5	51866175	51866183	-	14.4949	8.17e-06	0.548	TATGCAAAT	Intergenic	Charlie24|DNA|hAT-Charlie	-141852	ENSG00000248789	LINC02118	-	long intergenic non-protein coding RNA 2118	ncRNA
chr5	51867283	51867291	-	14.4949	8.17e-06	0.548	TATGCAAAT	Intergenic	L1MA4|LINE|L1	-140744	ENSG00000248789	LINC02118	-	long intergenic non-protein coding RNA 2118	ncRNA
chr5	51878451	51878459	+	14.4949	8.17e-06	0.548	TATGCAAAT	Intergenic	Intergenic	-129576	ENSG00000248789	LINC02118	-	long intergenic non-protein coding RNA 2118	ncRNA
chr5	51886583	51886591	+	14.4949	8.17e-06	0.548	TATGCAAAT	Intergenic	Intergenic	-121444	ENSG00000248789	LINC02118	-	long intergenic non-protein coding RNA 2118	ncRNA
chr5	51955632	51955640	+	14.4949	8.17e-06	0.548	tatgcaaat	Intergenic	L1PA4|LINE|L1	-52395	ENSG00000248789	LINC02118	-	long intergenic non-protein coding RNA 2118	ncRNA
chr5	51965234	51965242	-	14.4949	8.17e-06	0.548	TATGCAAAT	Intergenic	Intergenic	-42793	ENSG00000248789	LINC02118	-	long intergenic non-protein coding RNA 2118	ncRNA
chr5	51994345	51994353	-	14.4949	8.17e-06	0.548	TATGCAAAT	Intergenic	Intergenic	-13682	ENSG00000248789	LINC02118	-	long intergenic non-protein coding RNA 2118	ncRNA
chr5	51998315	51998323	+	14.4949	8.17e-06	0.548	TATGCAAAT	Intergenic	Intergenic	-9712	ENSG00000248789	LINC02118	-	long intergenic non-protein coding RNA 2118	ncRNA
chr5	52016174	52016182	-	14.4949	8.17e-06	0.548	TATGCAAAT	intron (NR_147166, intron 3 of 3)	intron (NR_147166, intron 3 of 3)	8147	ENSG00000248789	LINC02118	-	long intergenic non-protein coding RNA 2118	ncRNA
chr5	52025115	52025123	+	14.4949	8.17e-06	0.548	tatgcaaat	intron (NR_147166, intron 3 of 3)	L1PA15|LINE|L1	17088	ENSG00000248789	LINC02118	-	long intergenic non-protein coding RNA 2118	ncRNA
chr5	52065427	52065435	+	14.4949	8.17e-06	0.548	TATGCAAAT	Intergenic	Intergenic	57400	ENSG00000248789	LINC02118	-	long intergenic non-protein coding RNA 2118	ncRNA
chr5	52072249	52072257	+	14.4949	8.17e-06	0.548	TATGCAAAT	Intergenic	Intergenic	64222	ENSG00000248789	LINC02118	-	long intergenic non-protein coding RNA 2118	ncRNA
chr5	52089756	52089764	+	14.4949	8.17e-06	0.548	tatgcaaat	Intergenic	L1PA2|LINE|L1	81729	ENSG00000248789	LINC02118	-	long intergenic non-protein coding RNA 2118	ncRNA
chr5	52090228	52090236	+	14.4949	8.17e-06	0.548	tatgcaaat	Intergenic	L1PA2|LINE|L1	82201	ENSG00000248789	LINC02118	-	long intergenic non-protein coding RNA 2118	ncRNA
chr5	52093678	52093686	-	14.4949	8.17e-06	0.548	TATGCAAAT	Intergenic	Intergenic	85651	ENSG00000248789	LINC02118	-	long intergenic non-protein coding RNA 2118	ncRNA
chr5	52099581	52099589	-	14.4949	8.17e-06	0.548	TATGCAAAT	Intergenic	L1PA4|LINE|L1	91554	ENSG00000248789	LINC02118	-	long intergenic non-protein coding RNA 2118	ncRNA
chr5	52169967	52169975	-	14.4949	8.17e-06	0.548	TATGCAAAT	Intergenic	HAL1b|LINE|L1	161940	ENSG00000248789	LINC02118	-	long intergenic non-protein coding RNA 2118	ncRNA
chr5	52197422	52197430	+	14.4949	8.17e-06	0.548	TATGCAAAT	Intergenic	Intergenic	189395	ENSG00000248789	LINC02118	-	long intergenic non-protein coding RNA 2118	ncRNA
chr5	52206361	52206369	+	14.4949	8.17e-06	0.548	TATGCAAAT	Intergenic	Intergenic	198334	ENSG00000248789	LINC02118	-	long intergenic non-protein coding RNA 2118	ncRNA
chr5	52260939	52260947	+	14.4949	8.17e-06	0.548	TATGCAAAT	Intergenic	Intergenic	252912	ENSG00000248789	LINC02118	-	long intergenic non-protein coding RNA 2118	ncRNA
chr5	52313954	52313962	+	14.4949	8.17e-06	0.548	tatgcaaat	Intergenic	L1PA4|LINE|L1	305927	ENSG00000248789	LINC02118	-	long intergenic non-protein coding RNA 2118	ncRNA
chr5	52331969	52331977	+	14.4949	8.17e-06	0.548	TATGCAAAT	Intergenic	Intergenic	323942	ENSG00000248789	LINC02118	-	long intergenic non-protein coding RNA 2118	ncRNA
chr5	52376913	52376921	-	14.4949	8.17e-06	0.548	TATGCAAAT	Intergenic	Intergenic	368886	ENSG00000248789	LINC02118	-	long intergenic non-protein coding RNA 2118	ncRNA
chr5	52447176	52447184	+	14.4949	8.17e-06	0.548	tatgcaaat	Intergenic	L2b|LINE|L2	-340736	ENSG00000152684	PELO	CGI-17|PRO1770	pelota mRNA surveillance and ribosome rescue factor	protein-coding
chr5	52521308	52521316	+	14.4949	8.17e-06	0.548	TATGCAAAT	Intergenic	Intergenic	-266604	ENSG00000152684	PELO	CGI-17|PRO1770	pelota mRNA surveillance and ribosome rescue factor	protein-coding
chr5	52531668	52531676	+	14.4949	8.17e-06	0.548	tatgcaaat	Intergenic	THE1B-int|LTR|ERVL-MaLR	-256244	ENSG00000152684	PELO	CGI-17|PRO1770	pelota mRNA surveillance and ribosome rescue factor	protein-coding
chr5	52541422	52541430	-	14.4949	8.17e-06	0.548	TATGCAAAT	Intergenic	Intergenic	-246490	ENSG00000152684	PELO	CGI-17|PRO1770	pelota mRNA surveillance and ribosome rescue factor	protein-coding
chr5	52551864	52551872	-	14.4949	8.17e-06	0.548	TATGCAAAT	Intergenic	Intergenic	-236048	ENSG00000152684	PELO	CGI-17|PRO1770	pelota mRNA surveillance and ribosome rescue factor	protein-coding
chr5	52554217	52554225	+	14.4949	8.17e-06	0.548	TATGCAAAT	Intergenic	Intergenic	-233695	ENSG00000152684	PELO	CGI-17|PRO1770	pelota mRNA surveillance and ribosome rescue factor	protein-coding
chr5	52577607	52577615	+	14.4949	8.17e-06	0.548	tatgcaaat	Intergenic	L1MD1|LINE|L1	-210305	ENSG00000152684	PELO	CGI-17|PRO1770	pelota mRNA surveillance and ribosome rescue factor	protein-coding
chr5	52626470	52626478	-	14.4949	8.17e-06	0.548	TATGCAAAT	Intergenic	L1PA15|LINE|L1	-161442	ENSG00000152684	PELO	CGI-17|PRO1770	pelota mRNA surveillance and ribosome rescue factor	protein-coding
chr5	52639315	52639323	+	14.4949	8.17e-06	0.548	TATGCAAAT	Intergenic	Intergenic	-148597	ENSG00000152684	PELO	CGI-17|PRO1770	pelota mRNA surveillance and ribosome rescue factor	protein-coding
chr5	52644821	52644829	-	14.4949	8.17e-06	0.548	TATGCAAAT	Intergenic	THE1D-int|LTR|ERVL-MaLR	-143091	ENSG00000152684	PELO	CGI-17|PRO1770	pelota mRNA surveillance and ribosome rescue factor	protein-coding
chr5	52770245	52770253	+	14.4949	8.17e-06	0.548	tatgcaaat	Intergenic	LTR37-int|LTR|ERV1	-17667	ENSG00000152684	PELO	CGI-17|PRO1770	pelota mRNA surveillance and ribosome rescue factor	protein-coding
chr5	52786306	52786314	-	14.4949	8.17e-06	0.548	TATGCAAAT	Intergenic	(AT)n|Simple_repeat|Simple_repeat	-1606	ENSG00000152684	PELO	CGI-17|PRO1770	pelota mRNA surveillance and ribosome rescue factor	protein-coding
chr5	52817791	52817799	+	14.4949	8.17e-06	0.548	TATGCAAAT	intron (NM_181501, intron 1 of 28)	intron (NM_181501, intron 1 of 28)	29879	ENSG00000213949	ITGA1	CD49a|VLA1	integrin subunit alpha 1	protein-coding
chr5	52904494	52904502	+	14.4949	8.17e-06	0.548	TATGCAAAT	intron (NM_181501, intron 11 of 28)	intron (NM_181501, intron 11 of 28)	-84854	ENSG00000164171	ITGA2	BR|CD49B|GPIa|HPA-5|VLA-2|VLAA2	integrin subunit alpha 2	protein-coding
chr5	52907469	52907477	-	14.4949	8.17e-06	0.548	TATGCAAAT	intron (NM_181501, intron 12 of 28)	intron (NM_181501, intron 12 of 28)	-81879	ENSG00000164171	ITGA2	BR|CD49B|GPIa|HPA-5|VLA-2|VLAA2	integrin subunit alpha 2	protein-coding
chr5	52915704	52915712	+	14.4949	8.17e-06	0.548	TATGCAAAT	intron (NM_181501, intron 15 of 28)	intron (NM_181501, intron 15 of 28)	-73644	ENSG00000164171	ITGA2	BR|CD49B|GPIa|HPA-5|VLA-2|VLAA2	integrin subunit alpha 2	protein-coding
chr5	52935813	52935821	+	14.4949	8.17e-06	0.548	tatgcaaat	intron (NM_181501, intron 23 of 28)	L1ME4a|LINE|L1	-53535	ENSG00000164171	ITGA2	BR|CD49B|GPIa|HPA-5|VLA-2|VLAA2	integrin subunit alpha 2	protein-coding
chr5	52968542	52968550	-	14.4949	8.17e-06	0.548	TATGCAAAT	Intergenic	L1PA7|LINE|L1	-20806	ENSG00000164171	ITGA2	BR|CD49B|GPIa|HPA-5|VLA-2|VLAA2	integrin subunit alpha 2	protein-coding
chr5	52973431	52973439	-	14.4949	8.17e-06	0.548	TATGCAAAT	Intergenic	L1PA5|LINE|L1	-15917	ENSG00000164171	ITGA2	BR|CD49B|GPIa|HPA-5|VLA-2|VLAA2	integrin subunit alpha 2	protein-coding
chr5	53002480	53002488	+	14.4949	8.17e-06	0.548	tatgcaaat	intron (NR_073107, intron 1 of 28)	L1ME4c|LINE|L1	13132	ENSG00000164171	ITGA2	BR|CD49B|GPIa|HPA-5|VLA-2|VLAA2	integrin subunit alpha 2	protein-coding
chr5	53021214	53021222	-	14.4949	8.17e-06	0.548	TATGCAAAT	intron (NR_073107, intron 1 of 28)	L1ME4c|LINE|L1	31866	ENSG00000164171	ITGA2	BR|CD49B|GPIa|HPA-5|VLA-2|VLAA2	integrin subunit alpha 2	protein-coding
chr5	53063176	53063184	+	14.4949	8.17e-06	0.548	TATGCAAAT	intron (NR_073106, intron 13 of 29)	intron (NR_073106, intron 13 of 29)	46577	ENSG00000164172	MOCS2	MCBPE|MOCO1|MOCODB|MPTS	molybdenum cofactor synthesis 2	protein-coding
chr5	53079092	53079100	-	14.4949	8.17e-06	0.548	TATGCAAAT	intron (NR_073106, intron 24 of 29)	MER5A|DNA|hAT-Charlie	30661	ENSG00000164172	MOCS2	MCBPE|MOCO1|MOCODB|MPTS	molybdenum cofactor synthesis 2	protein-coding
chr5	53114930	53114938	+	14.4949	8.17e-06	0.548	TATGCAAAT	non-coding (NR_034107, exon 3 of 3)	non-coding (NR_034107, exon 3 of 3)	5092	ENSG00000247796	LOC257396	-	uncharacterized LOC257396	ncRNA
chr5	53187809	53187817	-	14.4949	8.17e-06	0.548	TATGCAAAT	Intergenic	L1PA7|LINE|L1	77971	ENSG00000247796	LOC257396	-	uncharacterized LOC257396	ncRNA
chr5	53193695	53193703	+	14.4949	8.17e-06	0.548	tATGCAAAT	Intergenic	Intergenic	83857	ENSG00000247796	LOC257396	-	uncharacterized LOC257396	ncRNA
chr5	53211378	53211386	-	14.4949	8.17e-06	0.548	TATGCAAAT	Intergenic	MER4B-int|LTR|ERV1	101540	ENSG00000247796	LOC257396	-	uncharacterized LOC257396	ncRNA
chr5	53216872	53216880	+	14.4949	8.17e-06	0.548	TATGCAAAT	Intergenic	Intergenic	107034	ENSG00000247796	LOC257396	-	uncharacterized LOC257396	ncRNA
chr5	53267894	53267902	-	14.4949	8.17e-06	0.548	TATGCAAAT	Intergenic	Intergenic	158056	ENSG00000247796	LOC257396	-	uncharacterized LOC257396	ncRNA
chr5	53271836	53271844	+	14.4949	8.17e-06	0.548	tatgcaaat	Intergenic	L1PA3|LINE|L1	161998	ENSG00000247796	LOC257396	-	uncharacterized LOC257396	ncRNA
chr5	53274521	53274529	-	14.4949	8.17e-06	0.548	TATGCAAAT	Intergenic	Intergenic	164683	ENSG00000247796	LOC257396	-	uncharacterized LOC257396	ncRNA
chr5	53286659	53286667	+	14.4949	8.17e-06	0.548	tatgcaaat	Intergenic	THE1B-int|LTR|ERVL-MaLR	176821	ENSG00000247796	LOC257396	-	uncharacterized LOC257396	ncRNA
chr5	53291193	53291201	-	14.4949	8.17e-06	0.548	TATGCAAAT	Intergenic	Intergenic	181355	ENSG00000247796	LOC257396	-	uncharacterized LOC257396	ncRNA
chr5	53307434	53307442	-	14.4949	8.17e-06	0.548	TATGCAAAT	Intergenic	L1PA7|LINE|L1	-173191	ENSG00000134363	FST	FS	follistatin	protein-coding
chr5	53307909	53307917	-	14.4949	8.17e-06	0.548	TATGCAAAT	Intergenic	L1PA7|LINE|L1	-172716	ENSG00000134363	FST	FS	follistatin	protein-coding
chr5	53323596	53323604	-	14.4949	8.17e-06	0.548	TATGCAAAT	Intergenic	Intergenic	-157029	ENSG00000134363	FST	FS	follistatin	protein-coding
chr5	53374507	53374515	-	14.4949	8.17e-06	0.548	TATGCAAAT	Intergenic	Intergenic	-106118	ENSG00000134363	FST	FS	follistatin	protein-coding
chr5	53511061	53511069	-	14.4949	8.17e-06	0.548	TATGCAAAT	Intergenic	L1M1|LINE|L1	30436	ENSG00000134363	FST	FS	follistatin	protein-coding
chr5	53603727	53603735	+	14.4949	8.17e-06	0.548	TATGCAAAT	intron (NR_134475, intron 3 of 5)	intron (NR_134475, intron 3 of 5)	43092	ENSG00000164258	NDUFS4	AQDQ|CI-18|CI-18 kDa|CI-AQDQ|MC1DN1	NADH:ubiquinone oxidoreductase subunit S4	protein-coding
chr5	53606866	53606874	-	14.4949	8.17e-06	0.548	TATGCAAAT	intron (NR_134474, intron 3 of 5)	MER2|DNA|TcMar-Tigger	46231	ENSG00000164258	NDUFS4	AQDQ|CI-18|CI-18 kDa|CI-AQDQ|MC1DN1	NADH:ubiquinone oxidoreductase subunit S4	protein-coding
chr5	53628657	53628665	-	14.4949	8.17e-06	0.548	TATGCAAAT	intron (NR_134474, intron 3 of 5)	L1PA7|LINE|L1	68022	ENSG00000164258	NDUFS4	AQDQ|CI-18|CI-18 kDa|CI-AQDQ|MC1DN1	NADH:ubiquinone oxidoreductase subunit S4	protein-coding
chr5	53662775	53662783	-	14.4949	8.17e-06	0.548	TATGCAAAT	intron (NR_134474, intron 5 of 5)	L1PA4|LINE|L1	102140	ENSG00000164258	NDUFS4	AQDQ|CI-18|CI-18 kDa|CI-AQDQ|MC1DN1	NADH:ubiquinone oxidoreductase subunit S4	protein-coding
chr5	53687270	53687278	+	14.4949	8.17e-06	0.548	tatgcaaat	Intergenic	L1PA11|LINE|L1	126635	ENSG00000164258	NDUFS4	AQDQ|CI-18|CI-18 kDa|CI-AQDQ|MC1DN1	NADH:ubiquinone oxidoreductase subunit S4	protein-coding
chr5	53702490	53702498	-	14.4949	8.17e-06	0.548	TATGCAAAT	Intergenic	L1PA6|LINE|L1	117188		LINC02105	-	long intergenic non-protein coding RNA 2105	ncRNA
chr5	53709458	53709466	-	14.4949	8.17e-06	0.548	TATGCAAAT	Intergenic	L1PA11|LINE|L1	110220		LINC02105	-	long intergenic non-protein coding RNA 2105	ncRNA
chr5	53719812	53719820	+	14.4949	8.17e-06	0.548	tatgcaaat	Intergenic	L1PA8|LINE|L1	99866		LINC02105	-	long intergenic non-protein coding RNA 2105	ncRNA
chr5	53754816	53754824	+	14.4949	8.17e-06	0.548	tatgcaaat	Intergenic	L1PA6|LINE|L1	64862		LINC02105	-	long intergenic non-protein coding RNA 2105	ncRNA
chr5	53755280	53755288	+	14.4949	8.17e-06	0.548	tatgcaaat	Intergenic	L1PA6|LINE|L1	64398		LINC02105	-	long intergenic non-protein coding RNA 2105	ncRNA
chr5	53806619	53806627	+	14.4949	8.17e-06	0.548	tatgcaaat	intron (NR_147168, intron 1 of 3)	L1PA6|LINE|L1	13059		LINC02105	-	long intergenic non-protein coding RNA 2105	ncRNA
chr5	53850666	53850674	-	14.4949	8.17e-06	0.548	TATGCAAAT	Intergenic	L1PA6|LINE|L1	-30988		LINC02105	-	long intergenic non-protein coding RNA 2105	ncRNA
chr5	53908493	53908501	+	14.4949	8.17e-06	0.548	tatgcaaat	intron (NM_019087, intron 4 of 4)	MER2|DNA|TcMar-Tigger	43102	ENSG00000207627	MIR581	MIRN581|hsa-mir-581	microRNA 581	ncRNA
chr5	53953329	53953337	+	14.4949	8.17e-06	0.548	tatgcaaat	intron (NM_019087, intron 4 of 4)	MIRc|SINE|MIR	-1734	ENSG00000207627	MIR581	MIRN581|hsa-mir-581	microRNA 581	ncRNA
chr5	53959318	53959326	+	14.4949	8.17e-06	0.548	TATGCAAAT	intron (NM_019087, intron 4 of 4)	intron (NM_019087, intron 4 of 4)	-7723	ENSG00000207627	MIR581	MIRN581|hsa-mir-581	microRNA 581	ncRNA
chr5	54051834	54051842	+	14.4949	8.17e-06	0.548	tatgcaaat	intron (NM_019087, intron 4 of 4)	L1MC3|LINE|L1	-100239	ENSG00000207627	MIR581	MIRN581|hsa-mir-581	microRNA 581	ncRNA
chr5	54052271	54052279	+	14.4949	8.17e-06	0.548	tatgcaaat	intron (NM_019087, intron 4 of 4)	L1MC3|LINE|L1	-100676	ENSG00000207627	MIR581	MIRN581|hsa-mir-581	microRNA 581	ncRNA
chr5	54082817	54082825	+	14.4949	8.17e-06	0.548	TATGCAAAT	intron (NM_019087, intron 4 of 4)	intron (NM_019087, intron 4 of 4)	-131222	ENSG00000207627	MIR581	MIRN581|hsa-mir-581	microRNA 581	ncRNA
chr5	54111180	54111188	+	14.4949	8.17e-06	0.548	TATGCAAAT	intron (NM_019087, intron 4 of 4)	intron (NM_019087, intron 4 of 4)	-159585	ENSG00000207627	MIR581	MIRN581|hsa-mir-581	microRNA 581	ncRNA
chr5	54188071	54188079	-	14.4949	8.17e-06	0.548	TATGCAAAT	intron (NM_019087, intron 1 of 4)	intron (NM_019087, intron 1 of 4)	122498	ENSG00000185305	ARL15	ARFRP2	ADP ribosylation factor like GTPase 15	protein-coding
chr5	54271377	54271385	-	14.4949	8.17e-06	0.548	TATGCAAAT	intron (NM_019087, intron 1 of 4)	MER2|DNA|TcMar-Tigger	39192	ENSG00000185305	ARL15	ARFRP2	ADP ribosylation factor like GTPase 15	protein-coding
chr5	54289912	54289920	-	14.4949	8.17e-06	0.548	TATGCAAAT	intron (NM_019087, intron 1 of 4)	intron (NM_019087, intron 1 of 4)	20657	ENSG00000185305	ARL15	ARFRP2	ADP ribosylation factor like GTPase 15	protein-coding
chr5	54341923	54341931	-	14.4949	8.17e-06	0.548	TATGCAAAT	intron (NR_126379, intron 1 of 4)	MER2|DNA|TcMar-Tigger	20983	ENSG00000249069	LINC01033	-	long intergenic non-protein coding RNA 1033	ncRNA
chr5	54341937	54341945	+	14.4949	8.17e-06	0.548	tatgcaaat	intron (NR_126379, intron 1 of 4)	MER2|DNA|TcMar-Tigger	20997	ENSG00000249069	LINC01033	-	long intergenic non-protein coding RNA 1033	ncRNA
chr5	54353980	54353988	-	14.4949	8.17e-06	0.548	TATGCAAAT	intron (NR_126379, intron 1 of 4)	THE1B-int|LTR|ERVL-MaLR	33040	ENSG00000249069	LINC01033	-	long intergenic non-protein coding RNA 1033	ncRNA
chr5	54396120	54396128	+	14.4949	8.17e-06	0.548	TATGCAAAT	intron (NR_126379, intron 1 of 4)	intron (NR_126379, intron 1 of 4)	-59575	ENSG00000169271	HSPB3	DHMN2C|HMN2C|HSPL27	heat shock protein family B (small) member 3	protein-coding
chr5	54409786	54409794	+	14.4949	8.17e-06	0.548	tatgcaaat	intron (NR_126379, intron 4 of 4)	L1M5|LINE|L1	-45909	ENSG00000169271	HSPB3	DHMN2C|HMN2C|HSPL27	heat shock protein family B (small) member 3	protein-coding
chr5	54414426	54414434	-	14.4949	8.17e-06	0.548	TATGCAAAT	intron (NR_126379, intron 4 of 4)	L1MC|LINE|L1	-41269	ENSG00000169271	HSPB3	DHMN2C|HMN2C|HSPL27	heat shock protein family B (small) member 3	protein-coding
chr5	54421461	54421469	-	14.4949	8.17e-06	0.548	TATGCAAAT	Intergenic	LTR37-int|LTR|ERV1	-34234	ENSG00000169271	HSPB3	DHMN2C|HMN2C|HSPL27	heat shock protein family B (small) member 3	protein-coding
chr5	54471809	54471817	+	14.4949	8.17e-06	0.548	tatgcaaat	Intergenic	MER61E|LTR|ERV1	16114	ENSG00000169271	HSPB3	DHMN2C|HMN2C|HSPL27	heat shock protein family B (small) member 3	protein-coding
chr5	54486293	54486301	-	14.4949	8.17e-06	0.548	TATGCAAAT	Intergenic	L1P1|LINE|L1	30598	ENSG00000169271	HSPB3	DHMN2C|HMN2C|HSPL27	heat shock protein family B (small) member 3	protein-coding
chr5	54557303	54557311	-	14.4949	8.17e-06	0.548	TATGCAAAT	Intergenic	Intergenic	39548	ENSG00000178996	SNX18	SH3PX2|SH3PXD3B|SNAG1	sorting nexin 18	protein-coding
chr5	54584517	54584525	-	14.4949	8.17e-06	0.548	TATGCAAAT	Intergenic	Intergenic	66762	ENSG00000178996	SNX18	SH3PX2|SH3PXD3B|SNAG1	sorting nexin 18	protein-coding
chr5	54594531	54594539	+	14.4949	8.17e-06	0.548	tatgcaaat	Intergenic	MER68B|LTR|ERVL	76776	ENSG00000178996	SNX18	SH3PX2|SH3PXD3B|SNAG1	sorting nexin 18	protein-coding
chr5	54598104	54598112	+	14.4949	8.17e-06	0.548	tatgcaaat	Intergenic	L1PA10|LINE|L1	80349	ENSG00000178996	SNX18	SH3PX2|SH3PXD3B|SNAG1	sorting nexin 18	protein-coding
chr5	54610616	54610624	-	14.4949	8.17e-06	0.548	TATGCAAAT	Intergenic	Intergenic	92704		LOC102467080	-	uncharacterized LOC102467080	ncRNA
chr5	54627457	54627465	-	14.4949	8.17e-06	0.548	TATGCAAAT	Intergenic	Intergenic	75863		LOC102467080	-	uncharacterized LOC102467080	ncRNA
chr5	54650359	54650367	-	14.4949	8.17e-06	0.548	TATGCAAAT	Intergenic	MER2|DNA|TcMar-Tigger	52961		LOC102467080	-	uncharacterized LOC102467080	ncRNA
chr5	54673857	54673865	-	14.4949	8.17e-06	0.548	TATGCAAAT	intron (NR_104658, intron 1 of 2)	intron (NR_104658, intron 1 of 2)	29463		LOC102467080	-	uncharacterized LOC102467080	ncRNA
chr5	54771575	54771583	+	14.4949	8.17e-06	0.548	TATGCAAAT	Intergenic	Intergenic	-27321		LOC102467080	-	uncharacterized LOC102467080	ncRNA
chr5	54771706	54771714	+	14.4949	8.17e-06	0.548	TATGCAAAT	Intergenic	Intergenic	-27452		LOC102467080	-	uncharacterized LOC102467080	ncRNA
chr5	54790517	54790525	-	14.4949	8.17e-06	0.548	TATGCAAAT	Intergenic	L1PA4|LINE|L1	-46263		LOC102467080	-	uncharacterized LOC102467080	ncRNA
chr5	54797714	54797722	-	14.4949	8.17e-06	0.548	TATGCAAAT	Intergenic	Tigger4a|DNA|TcMar-Tigger	-53460		LOC102467080	-	uncharacterized LOC102467080	ncRNA
chr5	54845848	54845856	-	14.4949	8.17e-06	0.548	TATGCAAAT	Intergenic	Intergenic	-101594		LOC102467080	-	uncharacterized LOC102467080	ncRNA
chr5	54945762	54945770	-	14.4949	8.17e-06	0.548	TATGCAAAT	Intergenic	Intergenic	39827	ENSG00000164283	ESM1	endocan	endothelial cell specific molecule 1	protein-coding
chr5	55010852	55010860	+	14.4949	8.17e-06	0.548	tatgcaaat	Intergenic	L1PA12|LINE|L1	13313		LOC102467081	-	uncharacterized LOC102467081	ncRNA
chr5	55015575	55015583	+	14.4949	8.17e-06	0.548	tatgcaaat	Intergenic	L1PA5|LINE|L1	8590		LOC102467081	-	uncharacterized LOC102467081	ncRNA
chr5	55070146	55070154	-	14.4949	8.17e-06	0.548	TATGCAAAT	Intergenic	ERV3-16A3_I-int|LTR|ERVL	-32496	ENSG00000145649	GZMA	CTLA3|HFSP	granzyme A	protein-coding
chr5	55099890	55099898	+	14.4949	8.17e-06	0.548	tatgcaaat	Intergenic	L1P2|LINE|L1	-2752	ENSG00000145649	GZMA	CTLA3|HFSP	granzyme A	protein-coding
chr5	55100362	55100370	+	14.4949	8.17e-06	0.548	tatgcaaat	Intergenic	L1P2|LINE|L1	-2280	ENSG00000145649	GZMA	CTLA3|HFSP	granzyme A	protein-coding
chr5	55101320	55101328	+	14.4949	8.17e-06	0.548	tatgcaaat	Intergenic	L1MB8|LINE|L1	-1322	ENSG00000145649	GZMA	CTLA3|HFSP	granzyme A	protein-coding
chr5	55232222	55232230	+	14.4949	8.17e-06	0.548	TATGCAAAT	intron (NR_125347, intron 2 of 2)	intron (NR_125347, intron 2 of 2)	765	ENSG00000152669	CCNO	CCNU|CILD29|UDG2	cyclin O	protein-coding
chr5	55255497	55255505	-	14.4949	8.17e-06	0.548	TATGCAAAT	TTS (NM_001345965)	TTS (NM_001345965)	-21784	ENSG00000152669	CCNO	CCNU|CILD29|UDG2	cyclin O	protein-coding
chr5	55273448	55273456	-	14.4949	8.17e-06	0.548	TATGCAAAT	intron (NR_144324, intron 16 of 26)	intron (NR_144324, intron 16 of 26)	34242	ENSG00000067248	DHX29	DDX29	DExH-box helicase 29	protein-coding
chr5	55306645	55306653	-	14.4949	8.17e-06	0.548	TATGCAAAT	intron (NR_144323, intron 1 of 26)	L2c|LINE|L2	1045	ENSG00000067248	DHX29	DDX29	DExH-box helicase 29	protein-coding
chr5	55323961	55323969	-	14.4949	8.17e-06	0.548	TATGCAAAT	intron (NM_015360, intron 2 of 26)	intron (NM_015360, intron 2 of 26)	15976	ENSG00000039123	MTREX	Dob1|KIAA0052|Mtr4|SKIV2L2|fSAP118	Mtr4 exosome RNA helicase	protein-coding
chr5	55346622	55346630	-	14.4949	8.17e-06	0.548	TATGCAAAT	intron (NM_015360, intron 10 of 26)	L1MB7|LINE|L1	38637	ENSG00000039123	MTREX	Dob1|KIAA0052|Mtr4|SKIV2L2|fSAP118	Mtr4 exosome RNA helicase	protein-coding
chr5	55393793	55393801	+	14.4949	8.17e-06	0.548	TATGCAAAT	intron (NM_015360, intron 19 of 26)	intron (NM_015360, intron 19 of 26)	85808	ENSG00000039123	MTREX	Dob1|KIAA0052|Mtr4|SKIV2L2|fSAP118	Mtr4 exosome RNA helicase	protein-coding
chr5	55448870	55448878	-	14.4949	8.17e-06	0.548	TATGCAAAT	intron (NR_103485, intron 4 of 6)	MER2|DNA|TcMar-Tigger	60052	ENSG00000265135	MIR5687	-	microRNA 5687	ncRNA
chr5	55540221	55540229	+	14.4949	8.17e-06	0.548	tatgcaaat	Intergenic	L1ME3F|LINE|L1	-5147	ENSG00000067113	PLPP1	LLP1a|LPP1|PAP-2a|PAP2|PPAP2A	phospholipid phosphatase 1	protein-coding
chr5	55583771	55583779	+	14.4949	8.17e-06	0.548	tatgcaaat	Intergenic	L1ME4b|LINE|L1	-48697	ENSG00000067113	PLPP1	LLP1a|LPP1|PAP-2a|PAP2|PPAP2A	phospholipid phosphatase 1	protein-coding
chr5	55666046	55666054	+	14.4949	8.17e-06	0.548	TATGCAAAT	intron (NM_001349385, intron 7 of 14)	intron (NM_001349385, intron 7 of 14)	27003	ENSG00000177058	SLC38A9	URLC11	solute carrier family 38 member 9	protein-coding
chr5	55717344	55717352	-	14.4949	8.17e-06	0.548	TATGCAAAT	Intergenic	THE1B-int|LTR|ERVL-MaLR	-5013	ENSG00000177058	SLC38A9	URLC11	solute carrier family 38 member 9	protein-coding
chr5	55754953	55754961	-	14.4949	8.17e-06	0.548	TATGCAAAT	intron (NM_024415, intron 3 of 21)	L1PA3|LINE|L1	-11928	ENSG00000152670	DDX4	VASA	DEAD-box helicase 4	protein-coding
chr5	55797885	55797893	+	14.4949	8.17e-06	0.548	tatgcaaat	intron (NM_024415, intron 17 of 21)	Charlie17a|DNA|hAT-Charlie	31004	ENSG00000152670	DDX4	VASA	DEAD-box helicase 4	protein-coding
chr5	55805632	55805640	-	14.4949	8.17e-06	0.548	TATGCAAAT	intron (NM_024415, intron 18 of 21)	L1PA3|LINE|L1	38751	ENSG00000152670	DDX4	VASA	DEAD-box helicase 4	protein-coding
chr5	55811432	55811440	+	14.4949	8.17e-06	0.548	TATGCAAAT	intron (NM_024415, intron 18 of 21)	intron (NM_024415, intron 18 of 21)	-39921	ENSG00000164509	IL31RA	CRL|CRL3|GLM-R|GLMR|GPL|IL-31RA|PLCA2|PRO21384|hGLM-R	interleukin 31 receptor A	protein-coding
chr5	55819010	55819018	-	14.4949	8.17e-06	0.548	TATGCAAAT	Intergenic	Tigger4|DNA|TcMar-Tigger	-32343	ENSG00000164509	IL31RA	CRL|CRL3|GLM-R|GLMR|GPL|IL-31RA|PLCA2|PRO21384|hGLM-R	interleukin 31 receptor A	protein-coding
chr5	55915467	55915475	-	14.4949	8.17e-06	0.548	TATGCAAAT	intron (NM_001242636, intron 14 of 14)	intron (NM_001242636, intron 14 of 14)	62149	ENSG00000164509	IL31RA	CRL|CRL3|GLM-R|GLMR|GPL|IL-31RA|PLCA2|PRO21384|hGLM-R	interleukin 31 receptor A	protein-coding
chr5	55922469	55922477	+	14.4949	8.17e-06	0.548	TATGCAAAT	3' UTR (NM_001242638, exon 18 of 18)	3' UTR (NM_001242638, exon 18 of 18)	69151	ENSG00000164509	IL31RA	CRL|CRL3|GLM-R|GLMR|GPL|IL-31RA|PLCA2|PRO21384|hGLM-R	interleukin 31 receptor A	protein-coding
chr5	55940377	55940385	+	14.4949	8.17e-06	0.548	TATGCAAAT	non-coding (NR_120480, exon 18 of 18)	non-coding (NR_120480, exon 18 of 18)	54582	ENSG00000134352	IL6ST	CD130|CDW130|GP130|IL-6RB	interleukin 6 signal transducer	protein-coding
chr5	56255743	56255751	-	14.4949	8.17e-06	0.548	TATGCAAAT	Intergenic	L1MCc|LINE|L1	-22417	ENSG00000164512	ANKRD55	-	ankyrin repeat domain 55	protein-coding
chr5	56393174	56393182	+	14.4949	8.17e-06	0.548	tatgcaaat	Intergenic	L1PA14|LINE|L1	88591	ENSG00000248727	LINC01948	-	long intergenic non-protein coding RNA 1948	ncRNA
chr5	56442100	56442108	-	14.4949	8.17e-06	0.548	TATGCAAAT	Intergenic	L1ME3G|LINE|L1	39665	ENSG00000248727	LINC01948	-	long intergenic non-protein coding RNA 1948	ncRNA
chr5	56511144	56511152	-	14.4949	8.17e-06	0.548	TATGCAAAT	TTS (NR_161255)	TTS (NR_161255)	-29379	ENSG00000248727	LINC01948	-	long intergenic non-protein coding RNA 1948	ncRNA
chr5	56531798	56531806	+	14.4949	8.17e-06	0.548	TATGCAAAT	intron (NR_161255, intron 4 of 5)	intron (NR_161255, intron 4 of 5)	-50033	ENSG00000248727	LINC01948	-	long intergenic non-protein coding RNA 1948	ncRNA
chr5	56640770	56640778	+	14.4949	8.17e-06	0.548	tatgcaaat	Intergenic	MIRc|SINE|MIR	-34518	ENSG00000225940	C5orf67	-	chromosome 5 open reading frame 67	ncRNA
chr5	56652752	56652760	+	14.4949	8.17e-06	0.548	tatgcaaat	Intergenic	MER47A|DNA|TcMar-Tigger	-46500	ENSG00000225940	C5orf67	-	chromosome 5 open reading frame 67	ncRNA
chr5	56709785	56709793	+	14.4949	8.17e-06	0.548	tatgcaaat	Intergenic	L1PA16|LINE|L1	63082		LOC105378979	-	growth/differentiation factor 3	protein-coding
chr5	56726158	56726166	-	14.4949	8.17e-06	0.548	TATGCAAAT	Intergenic	Intergenic	46709		LOC105378979	-	growth/differentiation factor 3	protein-coding
chr5	56734786	56734794	-	14.4949	8.17e-06	0.548	TATGCAAAT	Intergenic	Intergenic	38081		LOC105378979	-	growth/differentiation factor 3	protein-coding
chr5	56745240	56745248	-	14.4949	8.17e-06	0.548	TATGCAAAT	Intergenic	Intergenic	27627		LOC105378979	-	growth/differentiation factor 3	protein-coding
chr5	56796102	56796110	+	14.4949	8.17e-06	0.548	TATGCAAAT	Intergenic	Intergenic	-19443	ENSG00000095015	MAP3K1	MAPKKK1|MEKK|MEKK 1|MEKK1|SRXY6	mitogen-activated protein kinase kinase kinase 1	protein-coding
chr5	56811828	56811836	+	14.4949	8.17e-06	0.548	TATGCAAAT	Intergenic	Intergenic	-3717	ENSG00000095015	MAP3K1	MAPKKK1|MEKK|MEKK 1|MEKK1|SRXY6	mitogen-activated protein kinase kinase kinase 1	protein-coding
chr5	56840847	56840855	+	14.4949	8.17e-06	0.548	TATGCAAAT	intron (NM_005921, intron 1 of 19)	intron (NM_005921, intron 1 of 19)	25302	ENSG00000095015	MAP3K1	MAPKKK1|MEKK|MEKK 1|MEKK1|SRXY6	mitogen-activated protein kinase kinase kinase 1	protein-coding
chr5	56867250	56867258	-	14.4949	8.17e-06	0.548	TATGCAAAT	intron (NM_005921, intron 6 of 19)	intron (NM_005921, intron 6 of 19)	-42006	ENSG00000155542	SETD9	C5orf35	SET domain containing 9	protein-coding
chr5	56878155	56878163	+	14.4949	8.17e-06	0.548	tatgcaaat	intron (NM_005921, intron 10 of 19)	L1MC4a|LINE|L1	-31101	ENSG00000155542	SETD9	C5orf35	SET domain containing 9	protein-coding
chr5	56987181	56987189	+	14.4949	8.17e-06	0.548	tatgcaaat	Intergenic	MIRb|SINE|MIR	-35055	ENSG00000155545	MIER3	-	MIER family member 3	protein-coding
chr5	57172144	57172152	+	14.4949	8.17e-06	0.548	TATGCAAAT	Intergenic	Intergenic	-1800	ENSG00000062194	GPBP1	GPBP|SSH6|VASCULIN	GC-rich promoter binding protein 1	protein-coding
chr5	57188338	57188346	+	14.4949	8.17e-06	0.548	tatgcaaat	intron (NM_001331037, intron 2 of 12)	L2c|LINE|L2	12894	ENSG00000062194	GPBP1	GPBP|SSH6|VASCULIN	GC-rich promoter binding protein 1	protein-coding
chr5	57233772	57233780	-	14.4949	8.17e-06	0.548	TATGCAAAT	intron (NM_001203246, intron 4 of 10)	Tigger2a|DNA|TcMar-Tigger	19702	ENSG00000062194	GPBP1	GPBP|SSH6|VASCULIN	GC-rich promoter binding protein 1	protein-coding
chr5	57249695	57249703	-	14.4949	8.17e-06	0.548	TATGCAAAT	intron (NM_001203246, intron 8 of 10)	intron (NM_001203246, intron 8 of 10)	35625	ENSG00000062194	GPBP1	GPBP|SSH6|VASCULIN	GC-rich promoter binding protein 1	protein-coding
chr5	57280548	57280556	-	14.4949	8.17e-06	0.548	TATGCAAAT	Intergenic	MER2|DNA|TcMar-Tigger	66478	ENSG00000062194	GPBP1	GPBP|SSH6|VASCULIN	GC-rich promoter binding protein 1	protein-coding
chr5	57309104	57309112	-	14.4949	8.17e-06	0.548	TATGCAAAT	Intergenic	THE1A-int|LTR|ERVL-MaLR	95034	ENSG00000062194	GPBP1	GPBP|SSH6|VASCULIN	GC-rich promoter binding protein 1	protein-coding
chr5	57508971	57508979	-	14.4949	8.17e-06	0.548	TATGCAAAT	Intergenic	MER66B|LTR|ERV1	-26164	ENSG00000169067	ACTBL2	ACT	actin beta like 2	protein-coding
chr5	57529026	57529034	+	14.4949	8.17e-06	0.548	TATGCAAAT	Intergenic	Intergenic	-41312		LINCR-0003	-	uncharacterized LincR-0003	ncRNA
chr5	57545951	57545959	-	14.4949	8.17e-06	0.548	TATGCAAAT	Intergenic	L1PA8A|LINE|L1	-24387		LINCR-0003	-	uncharacterized LincR-0003	ncRNA
chr5	57572107	57572115	+	14.4949	8.17e-06	0.548	TATGCAAAT	intron (NR_120607, intron 1 of 5)	intron (NR_120607, intron 1 of 5)	1769		LINCR-0003	-	uncharacterized LincR-0003	ncRNA
chr5	57607321	57607329	-	14.4949	8.17e-06	0.548	TATGCAAAT	intron (NR_120607, intron 4 of 5)	intron (NR_120607, intron 4 of 5)	36983		LINCR-0003	-	uncharacterized LincR-0003	ncRNA
chr5	57624715	57624723	-	14.4949	8.17e-06	0.548	TATGCAAAT	Intergenic	MER58A|DNA|hAT-Charlie	-25941		LOC101928505	-	uncharacterized LOC101928505	ncRNA
chr5	57646079	57646087	-	14.4949	8.17e-06	0.548	TATGCAAAT	Intergenic	L1PB4|LINE|L1	-4577		LOC101928505	-	uncharacterized LOC101928505	ncRNA
chr5	57654524	57654532	-	14.4949	8.17e-06	0.548	TATGCAAAT	intron (NR_104668, intron 1 of 2)	intron (NR_104668, intron 1 of 2)	3868		LOC101928505	-	uncharacterized LOC101928505	ncRNA
chr5	57706659	57706667	-	14.4949	8.17e-06	0.548	TATGCAAAT	Intergenic	Intergenic	56003		LOC101928505	-	uncharacterized LOC101928505	ncRNA
chr5	57708601	57708609	+	14.4949	8.17e-06	0.548	TATGCAAAT	Intergenic	Intergenic	57945		LOC101928505	-	uncharacterized LOC101928505	ncRNA
chr5	57788523	57788531	-	14.4949	8.17e-06	0.548	TATGCAAAT	Intergenic	L1MEf|LINE|L1	110635	ENSG00000249584	LINC02225	-	long intergenic non-protein coding RNA 2225	ncRNA
chr5	57802154	57802162	-	14.4949	8.17e-06	0.548	TATGCAAAT	Intergenic	L1PA16|LINE|L1	97004	ENSG00000249584	LINC02225	-	long intergenic non-protein coding RNA 2225	ncRNA
chr5	57882664	57882672	+	14.4949	8.17e-06	0.548	tatgcaaat	Intergenic	(CA)n|Simple_repeat|Simple_repeat	16494	ENSG00000249584	LINC02225	-	long intergenic non-protein coding RNA 2225	ncRNA
chr5	57963394	57963402	-	14.4949	8.17e-06	0.548	TATGCAAAT	Intergenic	MER2|DNA|TcMar-Tigger	-64236	ENSG00000249584	LINC02225	-	long intergenic non-protein coding RNA 2225	ncRNA
chr5	57968932	57968940	-	14.4949	8.17e-06	0.548	TATGCAAAT	Intergenic	L1PA4|LINE|L1	-69774	ENSG00000249584	LINC02225	-	long intergenic non-protein coding RNA 2225	ncRNA
chr5	57980292	57980300	-	14.4949	8.17e-06	0.548	TATGCAAAT	Intergenic	Intergenic	-81134	ENSG00000249584	LINC02225	-	long intergenic non-protein coding RNA 2225	ncRNA
chr5	57982278	57982286	+	14.4949	8.17e-06	0.548	TATGCAAAT	Intergenic	Intergenic	-83120	ENSG00000249584	LINC02225	-	long intergenic non-protein coding RNA 2225	ncRNA
chr5	57986762	57986770	-	14.4949	8.17e-06	0.548	TATGCAAAT	Intergenic	LTR37-int|LTR|ERV1	-87604	ENSG00000249584	LINC02225	-	long intergenic non-protein coding RNA 2225	ncRNA
chr5	57990568	57990576	-	14.4949	8.17e-06	0.548	TATGCAAAT	Intergenic	Intergenic	-91410	ENSG00000249584	LINC02225	-	long intergenic non-protein coding RNA 2225	ncRNA
chr5	57994335	57994343	-	14.4949	8.17e-06	0.548	TATGCAAAT	Intergenic	Intergenic	-95177	ENSG00000249584	LINC02225	-	long intergenic non-protein coding RNA 2225	ncRNA
chr5	57998293	57998301	+	14.4949	8.17e-06	0.548	tatgcaaat	Intergenic	L1P2|LINE|L1	-99135	ENSG00000249584	LINC02225	-	long intergenic non-protein coding RNA 2225	ncRNA
chr5	58001506	58001514	-	14.4949	8.17e-06	0.548	TATGCAAAT	Intergenic	MLT1D|LTR|ERVL-MaLR	-102348	ENSG00000249584	LINC02225	-	long intergenic non-protein coding RNA 2225	ncRNA
chr5	58017431	58017439	+	14.4949	8.17e-06	0.548	TATGCAAAT	Intergenic	Intergenic	104906		LINC02101	-	long intergenic non-protein coding RNA 2101	ncRNA
chr5	58072936	58072944	-	14.4949	8.17e-06	0.548	TATGCAAAT	Intergenic	Intergenic	49401		LINC02101	-	long intergenic non-protein coding RNA 2101	ncRNA
chr5	58076893	58076901	-	14.4949	8.17e-06	0.548	TATGCAAAT	Intergenic	Intergenic	45444		LINC02101	-	long intergenic non-protein coding RNA 2101	ncRNA
chr5	58226931	58226939	+	14.4949	8.17e-06	0.548	tatgcaaat	Intergenic	L1MD2|LINE|L1	-104594		LINC02101	-	long intergenic non-protein coding RNA 2101	ncRNA
chr5	58275875	58275883	-	14.4949	8.17e-06	0.548	TATGCAAAT	Intergenic	Intergenic	-153538		LINC02101	-	long intergenic non-protein coding RNA 2101	ncRNA
chr5	58291289	58291297	+	14.4949	8.17e-06	0.548	tatgcaaat	Intergenic	L1PA3|LINE|L1	168793	ENSG00000145632	PLK2	SNK|hPlk2|hSNK	polo like kinase 2	protein-coding
chr5	58329201	58329209	-	14.4949	8.17e-06	0.548	TATGCAAAT	Intergenic	Intergenic	130881	ENSG00000145632	PLK2	SNK|hPlk2|hSNK	polo like kinase 2	protein-coding
chr5	58333292	58333300	+	14.4949	8.17e-06	0.548	tatgcaaat	Intergenic	MER51A|LTR|ERV1	126790	ENSG00000145632	PLK2	SNK|hPlk2|hSNK	polo like kinase 2	protein-coding
chr5	58341632	58341640	-	14.4949	8.17e-06	0.548	TATGCAAAT	Intergenic	L1MC5a|LINE|L1	118450	ENSG00000145632	PLK2	SNK|hPlk2|hSNK	polo like kinase 2	protein-coding
chr5	58354186	58354194	+	14.4949	8.17e-06	0.548	TATGCAAAT	Intergenic	Intergenic	105896	ENSG00000145632	PLK2	SNK|hPlk2|hSNK	polo like kinase 2	protein-coding
chr5	58370805	58370813	-	14.4949	8.17e-06	0.548	TATGCAAAT	Intergenic	Intergenic	89277	ENSG00000145632	PLK2	SNK|hPlk2|hSNK	polo like kinase 2	protein-coding
chr5	58403731	58403739	-	14.4949	8.17e-06	0.548	TATGCAAAT	Intergenic	Intergenic	56351	ENSG00000145632	PLK2	SNK|hPlk2|hSNK	polo like kinase 2	protein-coding
chr5	58475737	58475745	+	14.4949	8.17e-06	0.548	tatgcaaat	Intergenic	THE1B-int|LTR|ERVL-MaLR	-15602	ENSG00000145632	PLK2	SNK|hPlk2|hSNK	polo like kinase 2	protein-coding
chr5	58484208	58484216	+	14.4949	8.17e-06	0.548	TATGCAAAT	Intergenic	Intergenic	-7223	ENSG00000175857	GAPT	C5orf29	GRB2 binding adaptor protein, transmembrane	protein-coding
chr5	58486442	58486450	-	14.4949	8.17e-06	0.548	TATGCAAAT	Intergenic	Intergenic	-4989	ENSG00000175857	GAPT	C5orf29	GRB2 binding adaptor protein, transmembrane	protein-coding
chr5	58492672	58492680	-	14.4949	8.17e-06	0.548	TATGCAAAT	intron (NM_001304428, intron 1 of 2)	intron (NM_001304428, intron 1 of 2)	1241	ENSG00000175857	GAPT	C5orf29	GRB2 binding adaptor protein, transmembrane	protein-coding
chr5	58538935	58538943	-	14.4949	8.17e-06	0.548	TATGCAAAT	Intergenic	L1PA3|LINE|L1	-8830	ENSG00000265699	MIR548AE2	-	microRNA 548ae-2	ncRNA
chr5	58545313	58545321	-	14.4949	8.17e-06	0.548	TATGCAAAT	intron (NR_109904, intron 3 of 3)	intron (NR_109904, intron 3 of 3)	12926	ENSG00000250127	LINC02108	-	long intergenic non-protein coding RNA 2108	ncRNA
chr5	58618428	58618436	+	14.4949	8.17e-06	0.548	TATGCAAAT	intron (NM_138453, intron 2 of 4)	intron (NM_138453, intron 2 of 4)	35357	ENSG00000152932	RAB3C	-	RAB3C, member RAS oncogene family	protein-coding
chr5	58681097	58681105	+	14.4949	8.17e-06	0.548	TATGCAAAT	intron (NM_138453, intron 2 of 4)	intron (NM_138453, intron 2 of 4)	98026	ENSG00000152932	RAB3C	-	RAB3C, member RAS oncogene family	protein-coding
chr5	58798723	58798731	+	14.4949	8.17e-06	0.548	tatgcaaat	intron (NM_138453, intron 3 of 4)	Tigger4b|DNA|TcMar-Tigger	201171	ENSG00000113448	PDE4D	ACRDYS2|DPDE3|HSPDE4D|PDE43|PDE4DN2|STRK1	phosphodiesterase 4D	protein-coding
chr5	58858855	58858863	+	14.4949	8.17e-06	0.548	TATGCAAAT	3' UTR (NM_001317915, exon 5 of 5)	3' UTR (NM_001317915, exon 5 of 5)	141039	ENSG00000113448	PDE4D	ACRDYS2|DPDE3|HSPDE4D|PDE43|PDE4DN2|STRK1	phosphodiesterase 4D	protein-coding
chr5	58874035	58874043	-	14.4949	8.17e-06	0.548	TATGCAAAT	Intergenic	Intergenic	125859	ENSG00000113448	PDE4D	ACRDYS2|DPDE3|HSPDE4D|PDE43|PDE4DN2|STRK1	phosphodiesterase 4D	protein-coding
chr5	58915306	58915314	-	14.4949	8.17e-06	0.548	TATGCAAAT	Intergenic	MER96|DNA|hAT-Tip100	84588	ENSG00000113448	PDE4D	ACRDYS2|DPDE3|HSPDE4D|PDE43|PDE4DN2|STRK1	phosphodiesterase 4D	protein-coding
chr5	58955382	58955390	-	14.4949	8.17e-06	0.548	TATGCAAAT	Intergenic	L1PA7|LINE|L1	44512	ENSG00000113448	PDE4D	ACRDYS2|DPDE3|HSPDE4D|PDE43|PDE4DN2|STRK1	phosphodiesterase 4D	protein-coding
chr5	59013993	59014001	+	14.4949	8.17e-06	0.548	tatgcaaat	intron (NM_006203, intron 6 of 14)	L1PA5|LINE|L1	-14099	ENSG00000113448	PDE4D	ACRDYS2|DPDE3|HSPDE4D|PDE43|PDE4DN2|STRK1	phosphodiesterase 4D	protein-coding
chr5	59072828	59072836	-	14.4949	8.17e-06	0.548	TATGCAAAT	intron (NM_006203, intron 5 of 14)	intron (NM_006203, intron 5 of 14)	-33356	ENSG00000113448	PDE4D	ACRDYS2|DPDE3|HSPDE4D|PDE43|PDE4DN2|STRK1	phosphodiesterase 4D	protein-coding
chr5	59173451	59173459	+	14.4949	8.17e-06	0.548	TATGCAAAT	intron (NM_001364602, intron 5 of 5)	intron (NM_001364602, intron 5 of 5)	102660	ENSG00000113448	PDE4D	ACRDYS2|DPDE3|HSPDE4D|PDE43|PDE4DN2|STRK1	phosphodiesterase 4D	protein-coding
chr5	59219392	59219400	-	14.4949	8.17e-06	0.548	TATGCAAAT	intron (NM_001165899, intron 3 of 16)	intron (NM_001165899, intron 3 of 16)	56719	ENSG00000113448	PDE4D	ACRDYS2|DPDE3|HSPDE4D|PDE43|PDE4DN2|STRK1	phosphodiesterase 4D	protein-coding
chr5	59271706	59271714	-	14.4949	8.17e-06	0.548	TATGCAAAT	intron (NM_001165899, intron 3 of 16)	intron (NM_001165899, intron 3 of 16)	4405	ENSG00000113448	PDE4D	ACRDYS2|DPDE3|HSPDE4D|PDE43|PDE4DN2|STRK1	phosphodiesterase 4D	protein-coding
chr5	59271859	59271867	+	14.4949	8.17e-06	0.548	TATGCAAAT	intron (NM_001165899, intron 3 of 16)	intron (NM_001165899, intron 3 of 16)	4252	ENSG00000113448	PDE4D	ACRDYS2|DPDE3|HSPDE4D|PDE43|PDE4DN2|STRK1	phosphodiesterase 4D	protein-coding
chr5	59333946	59333954	+	14.4949	8.17e-06	0.548	TATGCAAAT	intron (NM_001165899, intron 3 of 16)	intron (NM_001165899, intron 3 of 16)	23020	ENSG00000113448	PDE4D	ACRDYS2|DPDE3|HSPDE4D|PDE43|PDE4DN2|STRK1	phosphodiesterase 4D	protein-coding
chr5	59339535	59339543	+	14.4949	8.17e-06	0.548	tatgcaaat	intron (NM_001165899, intron 3 of 16)	MER103C|DNA|hAT-Charlie	17431	ENSG00000113448	PDE4D	ACRDYS2|DPDE3|HSPDE4D|PDE43|PDE4DN2|STRK1	phosphodiesterase 4D	protein-coding
chr5	59347919	59347927	+	14.4949	8.17e-06	0.548	TATGCAAAT	intron (NM_001165899, intron 3 of 16)	intron (NM_001165899, intron 3 of 16)	9047	ENSG00000113448	PDE4D	ACRDYS2|DPDE3|HSPDE4D|PDE43|PDE4DN2|STRK1	phosphodiesterase 4D	protein-coding
chr5	59375884	59375892	+	14.4949	8.17e-06	0.548	tatgcaaat	intron (NM_001165899, intron 3 of 16)	L1PA8|LINE|L1	-18918	ENSG00000113448	PDE4D	ACRDYS2|DPDE3|HSPDE4D|PDE43|PDE4DN2|STRK1	phosphodiesterase 4D	protein-coding
chr5	59397956	59397964	+	14.4949	8.17e-06	0.548	tatgcaaat	intron (NM_001165899, intron 3 of 16)	L1PA3|LINE|L1	-40990	ENSG00000113448	PDE4D	ACRDYS2|DPDE3|HSPDE4D|PDE43|PDE4DN2|STRK1	phosphodiesterase 4D	protein-coding
chr5	59406301	59406309	-	14.4949	8.17e-06	0.548	TATGCAAAT	intron (NM_001165899, intron 3 of 16)	L1MA3|LINE|L1	-49335	ENSG00000113448	PDE4D	ACRDYS2|DPDE3|HSPDE4D|PDE43|PDE4DN2|STRK1	phosphodiesterase 4D	protein-coding
chr5	59408040	59408048	-	14.4949	8.17e-06	0.548	TATGCAAAT	intron (NM_001165899, intron 3 of 16)	MSTB-int|LTR|ERVL-MaLR	-51074	ENSG00000113448	PDE4D	ACRDYS2|DPDE3|HSPDE4D|PDE43|PDE4DN2|STRK1	phosphodiesterase 4D	protein-coding
chr5	59432868	59432876	-	14.4949	8.17e-06	0.548	TATGCAAAT	intron (NM_001349242, intron 2 of 16)	intron (NM_001349242, intron 2 of 16)	-75902	ENSG00000113448	PDE4D	ACRDYS2|DPDE3|HSPDE4D|PDE43|PDE4DN2|STRK1	phosphodiesterase 4D	protein-coding
chr5	59446311	59446319	+	14.4949	8.17e-06	0.548	TATGCAAAT	intron (NM_001349242, intron 1 of 16)	intron (NM_001349242, intron 1 of 16)	-89345	ENSG00000113448	PDE4D	ACRDYS2|DPDE3|HSPDE4D|PDE43|PDE4DN2|STRK1	phosphodiesterase 4D	protein-coding
chr5	59481947	59481955	-	14.4949	8.17e-06	0.548	TATGCAAAT	intron (NM_001349242, intron 1 of 16)	intron (NM_001349242, intron 1 of 16)	104547	ENSG00000113448	PDE4D	ACRDYS2|DPDE3|HSPDE4D|PDE43|PDE4DN2|STRK1	phosphodiesterase 4D	protein-coding
chr5	59504377	59504385	-	14.4949	8.17e-06	0.548	TATGCAAAT	intron (NM_001349242, intron 1 of 16)	intron (NM_001349242, intron 1 of 16)	82117	ENSG00000113448	PDE4D	ACRDYS2|DPDE3|HSPDE4D|PDE43|PDE4DN2|STRK1	phosphodiesterase 4D	protein-coding
chr5	59524593	59524601	-	14.4949	8.17e-06	0.548	TATGCAAAT	intron (NM_001349242, intron 1 of 16)	THE1C-int|LTR|ERVL-MaLR	61901	ENSG00000113448	PDE4D	ACRDYS2|DPDE3|HSPDE4D|PDE43|PDE4DN2|STRK1	phosphodiesterase 4D	protein-coding
chr5	59531292	59531300	+	14.4949	8.17e-06	0.548	tatgcaaat	intron (NM_001349242, intron 1 of 16)	L2a|LINE|L2	55202	ENSG00000113448	PDE4D	ACRDYS2|DPDE3|HSPDE4D|PDE43|PDE4DN2|STRK1	phosphodiesterase 4D	protein-coding
chr5	59555776	59555784	+	14.4949	8.17e-06	0.548	TATGCAAAT	intron (NM_001349242, intron 1 of 16)	intron (NM_001349242, intron 1 of 16)	30718	ENSG00000113448	PDE4D	ACRDYS2|DPDE3|HSPDE4D|PDE43|PDE4DN2|STRK1	phosphodiesterase 4D	protein-coding
chr5	59613771	59613779	-	14.4949	8.17e-06	0.548	TATGCAAAT	intron (NM_001165899, intron 3 of 16)	intron (NM_001165899, intron 3 of 16)	-26150	ENSG00000113448	PDE4D	ACRDYS2|DPDE3|HSPDE4D|PDE43|PDE4DN2|STRK1	phosphodiesterase 4D	protein-coding
chr5	59635586	59635594	+	14.4949	8.17e-06	0.548	tatgcaaat	intron (NM_001165899, intron 3 of 16)	L1PA7|LINE|L1	-47965	ENSG00000113448	PDE4D	ACRDYS2|DPDE3|HSPDE4D|PDE43|PDE4DN2|STRK1	phosphodiesterase 4D	protein-coding
chr5	59638326	59638334	+	14.4949	8.17e-06	0.548	TATGCAAAT	intron (NM_001165899, intron 3 of 16)	intron (NM_001165899, intron 3 of 16)	-50705	ENSG00000113448	PDE4D	ACRDYS2|DPDE3|HSPDE4D|PDE43|PDE4DN2|STRK1	phosphodiesterase 4D	protein-coding
chr5	59685866	59685874	+	14.4949	8.17e-06	0.548	TATGCAAAT	intron (NM_001165899, intron 3 of 16)	intron (NM_001165899, intron 3 of 16)	17833	ENSG00000202601	MIR582	MIRN582|hsa-mir-582	microRNA 582	ncRNA
chr5	59688945	59688953	+	14.4949	8.17e-06	0.548	tatgcaaat	intron (NM_001165899, intron 3 of 16)	L1PA5|LINE|L1	14754	ENSG00000202601	MIR582	MIRN582|hsa-mir-582	microRNA 582	ncRNA
chr5	59689417	59689425	+	14.4949	8.17e-06	0.548	tatgcaaat	intron (NM_001165899, intron 3 of 16)	L1PA5|LINE|L1	14282	ENSG00000202601	MIR582	MIRN582|hsa-mir-582	microRNA 582	ncRNA
chr5	59853779	59853787	-	14.4949	8.17e-06	0.548	TATGCAAAT	intron (NM_001165899, intron 3 of 16)	intron (NM_001165899, intron 3 of 16)	39943	ENSG00000113448	PDE4D	ACRDYS2|DPDE3|HSPDE4D|PDE43|PDE4DN2|STRK1	phosphodiesterase 4D	protein-coding
chr5	59856636	59856644	-	14.4949	8.17e-06	0.548	TATGCAAAT	intron (NM_001165899, intron 3 of 16)	intron (NM_001165899, intron 3 of 16)	37086	ENSG00000113448	PDE4D	ACRDYS2|DPDE3|HSPDE4D|PDE43|PDE4DN2|STRK1	phosphodiesterase 4D	protein-coding
chr5	59927461	59927469	-	14.4949	8.17e-06	0.548	TATGCAAAT	intron (NM_001165899, intron 3 of 16)	intron (NM_001165899, intron 3 of 16)	-33739	ENSG00000113448	PDE4D	ACRDYS2|DPDE3|HSPDE4D|PDE43|PDE4DN2|STRK1	phosphodiesterase 4D	protein-coding
chr5	59933846	59933854	+	14.4949	8.17e-06	0.548	TATGCAAAT	intron (NM_001165899, intron 3 of 16)	intron (NM_001165899, intron 3 of 16)	-40124	ENSG00000113448	PDE4D	ACRDYS2|DPDE3|HSPDE4D|PDE43|PDE4DN2|STRK1	phosphodiesterase 4D	protein-coding
chr5	59934591	59934599	-	14.4949	8.17e-06	0.548	TATGCAAAT	intron (NM_001165899, intron 3 of 16)	intron (NM_001165899, intron 3 of 16)	-40869	ENSG00000113448	PDE4D	ACRDYS2|DPDE3|HSPDE4D|PDE43|PDE4DN2|STRK1	phosphodiesterase 4D	protein-coding
chr5	59958455	59958463	-	14.4949	8.17e-06	0.548	TATGCAAAT	intron (NM_001165899, intron 3 of 16)	intron (NM_001165899, intron 3 of 16)	-64733	ENSG00000113448	PDE4D	ACRDYS2|DPDE3|HSPDE4D|PDE43|PDE4DN2|STRK1	phosphodiesterase 4D	protein-coding
chr5	59960653	59960661	-	14.4949	8.17e-06	0.548	TATGCAAAT	intron (NM_001165899, intron 3 of 16)	L1PA17|LINE|L1	-66931	ENSG00000113448	PDE4D	ACRDYS2|DPDE3|HSPDE4D|PDE43|PDE4DN2|STRK1	phosphodiesterase 4D	protein-coding
chr5	60004368	60004376	-	14.4949	8.17e-06	0.548	TATGCAAAT	intron (NM_001349243, intron 2 of 16)	MER2|DNA|TcMar-Tigger	-110646	ENSG00000113448	PDE4D	ACRDYS2|DPDE3|HSPDE4D|PDE43|PDE4DN2|STRK1	phosphodiesterase 4D	protein-coding
chr5	60051916	60051924	+	14.4949	8.17e-06	0.548	tatgcaaat	intron (NM_001349243, intron 2 of 16)	L1PA7|LINE|L1	-158194	ENSG00000113448	PDE4D	ACRDYS2|DPDE3|HSPDE4D|PDE43|PDE4DN2|STRK1	phosphodiesterase 4D	protein-coding
chr5	60052385	60052393	+	14.4949	8.17e-06	0.548	tatgcaaat	intron (NM_001349243, intron 2 of 16)	L1PA7|LINE|L1	-158663	ENSG00000113448	PDE4D	ACRDYS2|DPDE3|HSPDE4D|PDE43|PDE4DN2|STRK1	phosphodiesterase 4D	protein-coding
chr5	60081159	60081167	-	14.4949	8.17e-06	0.548	TATGCAAAT	intron (NM_001349243, intron 2 of 16)	L1PA8A|LINE|L1	-187437	ENSG00000113448	PDE4D	ACRDYS2|DPDE3|HSPDE4D|PDE43|PDE4DN2|STRK1	phosphodiesterase 4D	protein-coding
chr5	60098707	60098715	+	14.4949	8.17e-06	0.548	tatgcaaat	intron (NM_001349243, intron 2 of 16)	L1M2|LINE|L1	-204985	ENSG00000113448	PDE4D	ACRDYS2|DPDE3|HSPDE4D|PDE43|PDE4DN2|STRK1	phosphodiesterase 4D	protein-coding
chr5	60122754	60122762	+	14.4949	8.17e-06	0.548	tatgcaaat	intron (NM_001349243, intron 2 of 16)	THE1A-int|LTR|ERVL-MaLR	-229032	ENSG00000113448	PDE4D	ACRDYS2|DPDE3|HSPDE4D|PDE43|PDE4DN2|STRK1	phosphodiesterase 4D	protein-coding
chr5	60171733	60171741	-	14.4949	8.17e-06	0.548	TATGCAAAT	intron (NM_001349243, intron 2 of 16)	intron (NM_001349243, intron 2 of 16)	200926	ENSG00000113448	PDE4D	ACRDYS2|DPDE3|HSPDE4D|PDE43|PDE4DN2|STRK1	phosphodiesterase 4D	protein-coding
chr5	60238452	60238460	+	14.4949	8.17e-06	0.548	tatgcaaat	intron (NM_001364599, intron 1 of 16)	L1ME3E|LINE|L1	134207	ENSG00000113448	PDE4D	ACRDYS2|DPDE3|HSPDE4D|PDE43|PDE4DN2|STRK1	phosphodiesterase 4D	protein-coding
chr5	60301981	60301989	-	14.4949	8.17e-06	0.548	TATGCAAAT	intron (NM_001364599, intron 1 of 16)	L1PA11|LINE|L1	70678	ENSG00000113448	PDE4D	ACRDYS2|DPDE3|HSPDE4D|PDE43|PDE4DN2|STRK1	phosphodiesterase 4D	protein-coding
chr5	60317267	60317275	-	14.4949	8.17e-06	0.548	TATGCAAAT	intron (NM_001364599, intron 1 of 16)	L1PA4|LINE|L1	55392	ENSG00000113448	PDE4D	ACRDYS2|DPDE3|HSPDE4D|PDE43|PDE4DN2|STRK1	phosphodiesterase 4D	protein-coding
chr5	60364041	60364049	+	14.4949	8.17e-06	0.548	TATGCAAAT	intron (NM_001364599, intron 1 of 16)	intron (NM_001364599, intron 1 of 16)	8618	ENSG00000113448	PDE4D	ACRDYS2|DPDE3|HSPDE4D|PDE43|PDE4DN2|STRK1	phosphodiesterase 4D	protein-coding
chr5	60386672	60386680	+	14.4949	8.17e-06	0.548	TATGCAAAT	intron (NM_001364599, intron 1 of 16)	intron (NM_001364599, intron 1 of 16)	-14013	ENSG00000113448	PDE4D	ACRDYS2|DPDE3|HSPDE4D|PDE43|PDE4DN2|STRK1	phosphodiesterase 4D	protein-coding
chr5	60408572	60408580	+	14.4949	8.17e-06	0.548	TATGCAAAT	intron (NM_001364599, intron 1 of 16)	intron (NM_001364599, intron 1 of 16)	-35913	ENSG00000113448	PDE4D	ACRDYS2|DPDE3|HSPDE4D|PDE43|PDE4DN2|STRK1	phosphodiesterase 4D	protein-coding
chr5	60429770	60429778	-	14.4949	8.17e-06	0.548	TATGCAAAT	intron (NM_001364599, intron 1 of 16)	L1PREC2|LINE|L1	-57111	ENSG00000113448	PDE4D	ACRDYS2|DPDE3|HSPDE4D|PDE43|PDE4DN2|STRK1	phosphodiesterase 4D	protein-coding
chr5	60494915	60494923	-	14.4949	8.17e-06	0.548	TATGCAAAT	intron (NR_024617, intron 1 of 3)	intron (NR_024617, intron 1 of 3)	1367	ENSG00000113448	PDE4D	ACRDYS2|DPDE3|HSPDE4D|PDE43|PDE4DN2|STRK1	phosphodiesterase 4D	protein-coding
chr5	60537744	60537752	-	14.4949	8.17e-06	0.548	TATGCAAAT	intron (NR_024617, intron 3 of 3)	L1MB5|LINE|L1	-41462	ENSG00000113448	PDE4D	ACRDYS2|DPDE3|HSPDE4D|PDE43|PDE4DN2|STRK1	phosphodiesterase 4D	protein-coding
chr5	60569385	60569393	+	14.4949	8.17e-06	0.548	tatgcaaat	Intergenic	MSTA-int|LTR|ERVL-MaLR	-73103	ENSG00000113448	PDE4D	ACRDYS2|DPDE3|HSPDE4D|PDE43|PDE4DN2|STRK1	phosphodiesterase 4D	protein-coding
chr5	60572265	60572273	-	14.4949	8.17e-06	0.548	TATGCAAAT	Intergenic	L1P1|LINE|L1	-75983	ENSG00000113448	PDE4D	ACRDYS2|DPDE3|HSPDE4D|PDE43|PDE4DN2|STRK1	phosphodiesterase 4D	protein-coding
chr5	60585718	60585726	-	14.4949	8.17e-06	0.548	TATGCAAAT	Intergenic	MamRep1879|DNA|hAT-Tip100?	-89436	ENSG00000113448	PDE4D	ACRDYS2|DPDE3|HSPDE4D|PDE43|PDE4DN2|STRK1	phosphodiesterase 4D	protein-coding
chr5	60586909	60586917	-	14.4949	8.17e-06	0.548	TATGCAAAT	Intergenic	Intergenic	-90627	ENSG00000113448	PDE4D	ACRDYS2|DPDE3|HSPDE4D|PDE43|PDE4DN2|STRK1	phosphodiesterase 4D	protein-coding
chr5	60661099	60661107	-	14.4949	8.17e-06	0.548	TATGCAAAT	intron (NM_001145208, intron 2 of 9)	HERV17-int|LTR|ERV1	39063	ENSG00000035499	DEPDC1B	BRCC3|XTP1	DEP domain containing 1B	protein-coding
chr5	60680553	60680561	+	14.4949	8.17e-06	0.548	TATGCAAAT	intron (NM_001145208, intron 2 of 9)	intron (NM_001145208, intron 2 of 9)	19609	ENSG00000035499	DEPDC1B	BRCC3|XTP1	DEP domain containing 1B	protein-coding
chr5	60732217	60732225	+	14.4949	8.17e-06	0.548	tatgcaaat	Intergenic	L1PA7|LINE|L1	-32055	ENSG00000035499	DEPDC1B	BRCC3|XTP1	DEP domain containing 1B	protein-coding
chr5	60779749	60779757	+	14.4949	8.17e-06	0.548	tatgcaaat	intron (NM_024930, intron 3 of 8)	THE1D-int|LTR|ERVL-MaLR	64516	ENSG00000164181	ELOVL7	-	ELOVL fatty acid elongase 7	protein-coding
chr5	60787886	60787894	+	14.4949	8.17e-06	0.548	TATGCAAAT	intron (NM_001104558, intron 1 of 7)	intron (NM_001104558, intron 1 of 7)	56379	ENSG00000164181	ELOVL7	-	ELOVL fatty acid elongase 7	protein-coding
chr5	60874463	60874471	+	14.4949	8.17e-06	0.548	TATGCAAAT	3' UTR (NM_000082, exon 12 of 12)	3' UTR (NM_000082, exon 12 of 12)	-30193	ENSG00000164181	ELOVL7	-	ELOVL fatty acid elongase 7	protein-coding
chr5	60878651	60878659	-	14.4949	8.17e-06	0.548	TATGCAAAT	intron (NM_001007233, intron 12 of 12)	L1PA4|LINE|L1	-34381	ENSG00000164181	ELOVL7	-	ELOVL fatty acid elongase 7	protein-coding
chr5	60913372	60913380	-	14.4949	8.17e-06	0.548	TATGCAAAT	intron (NM_001007234, intron 4 of 5)	L1P1|LINE|L1	31694	ENSG00000049167	ERCC8	CKN1|CSA|UVSS2	ERCC excision repair 8, CSA ubiquitin ligase complex subunit	protein-coding
chr5	60999998	61000006	-	14.4949	8.17e-06	0.548	TATGCAAAT	intron (NM_174889, intron 1 of 3)	intron (NM_174889, intron 1 of 3)	54797	ENSG00000164182	NDUFAF2	B17.2L|MC1DN10|MMTN|NDUFA12L|mimitin	NADH:ubiquinone oxidoreductase complex assembly factor 2	protein-coding
chr5	61046645	61046653	-	14.4949	8.17e-06	0.548	TATGCAAAT	intron (NM_174889, intron 1 of 3)	intron (NM_174889, intron 1 of 3)	101444	ENSG00000164182	NDUFAF2	B17.2L|MC1DN10|MMTN|NDUFA12L|mimitin	NADH:ubiquinone oxidoreductase complex assembly factor 2	protein-coding
chr5	61089126	61089134	-	14.4949	8.17e-06	0.548	TATGCAAAT	intron (NM_174889, intron 2 of 3)	intron (NM_174889, intron 2 of 3)	-73186		SMIM15-AS1	CTC-436P18.1	SMIM15 antisense RNA 1	ncRNA
chr5	61093566	61093574	-	14.4949	8.17e-06	0.548	TATGCAAAT	intron (NM_174889, intron 2 of 3)	L1P3|LINE|L1	-68746		SMIM15-AS1	CTC-436P18.1	SMIM15 antisense RNA 1	ncRNA
chr5	61110104	61110112	-	14.4949	8.17e-06	0.548	TATGCAAAT	intron (NM_174889, intron 3 of 3)	L1MA3|LINE|L1	-52208		SMIM15-AS1	CTC-436P18.1	SMIM15 antisense RNA 1	ncRNA
chr5	61112594	61112602	-	14.4949	8.17e-06	0.548	TATGCAAAT	intron (NM_174889, intron 3 of 3)	L1MA3|LINE|L1	-49718		SMIM15-AS1	CTC-436P18.1	SMIM15 antisense RNA 1	ncRNA
chr5	61129855	61129863	+	14.4949	8.17e-06	0.548	TATGCAAAT	intron (NM_174889, intron 3 of 3)	intron (NM_174889, intron 3 of 3)	-32457		SMIM15-AS1	CTC-436P18.1	SMIM15 antisense RNA 1	ncRNA
chr5	61144420	61144428	-	14.4949	8.17e-06	0.548	TATGCAAAT	intron (NM_174889, intron 3 of 3)	Tigger20a|DNA|TcMar-Tigger	-17892		SMIM15-AS1	CTC-436P18.1	SMIM15 antisense RNA 1	ncRNA
chr5	61187771	61187779	-	14.4949	8.17e-06	0.548	TATGCAAAT	intron (NR_109908, intron 3 of 3)	MSTA-int|LTR|ERVL-MaLR	-25307	ENSG00000188725	SMIM15	C5orf43	small integral membrane protein 15	protein-coding
chr5	61187914	61187922	-	14.4949	8.17e-06	0.548	TATGCAAAT	intron (NR_109908, intron 3 of 3)	MSTA-int|LTR|ERVL-MaLR	-25450	ENSG00000188725	SMIM15	C5orf43	small integral membrane protein 15	protein-coding
chr5	61242687	61242695	+	14.4949	8.17e-06	0.548	tatgcaaat	Intergenic	L1PA4|LINE|L1	22238	ENSG00000249279	LINC02057	-	long intergenic non-protein coding RNA 2057	ncRNA
chr5	61282139	61282147	+	14.4949	8.17e-06	0.548	tatgcaaat	Intergenic	Intergenic	-17214	ENSG00000249279	LINC02057	-	long intergenic non-protein coding RNA 2057	ncRNA
chr5	61311295	61311303	-	14.4949	8.17e-06	0.548	TATGCAAAT	Intergenic	Charlie17a|DNA|hAT-Charlie	-20959	ENSG00000130449	ZSWIM6	AFND|NEDMAGA	zinc finger SWIM-type containing 6	protein-coding
chr5	61332058	61332066	-	14.4949	8.17e-06	0.548	TATGCAAAT	promoter-TSS (NM_020928)	promoter-TSS (NM_020928)	-196	ENSG00000130449	ZSWIM6	AFND|NEDMAGA	zinc finger SWIM-type containing 6	protein-coding
chr5	61350048	61350056	-	14.4949	8.17e-06	0.548	TATGCAAAT	intron (NM_020928, intron 1 of 13)	intron (NM_020928, intron 1 of 13)	17794	ENSG00000130449	ZSWIM6	AFND|NEDMAGA	zinc finger SWIM-type containing 6	protein-coding
chr5	61412537	61412545	-	14.4949	8.17e-06	0.548	TATGCAAAT	intron (NM_020928, intron 1 of 13)	intron (NM_020928, intron 1 of 13)	80283	ENSG00000130449	ZSWIM6	AFND|NEDMAGA	zinc finger SWIM-type containing 6	protein-coding
chr5	61445895	61445903	+	14.4949	8.17e-06	0.548	tatgcaaat	intron (NM_020928, intron 1 of 13)	LOR1-int|LTR|ERV1	113641	ENSG00000130449	ZSWIM6	AFND|NEDMAGA	zinc finger SWIM-type containing 6	protein-coding
chr5	61494441	61494449	-	14.4949	8.17e-06	0.548	TATGCAAAT	intron (NM_020928, intron 4 of 13)	intron (NM_020928, intron 4 of 13)	-143315	ENSG00000178722	C5orf64	-	chromosome 5 open reading frame 64	ncRNA
chr5	61554835	61554843	+	14.4949	8.17e-06	0.548	tatgcaaat	Intergenic	THE1D-int|LTR|ERVL-MaLR	-82921	ENSG00000178722	C5orf64	-	chromosome 5 open reading frame 64	ncRNA
chr5	61628079	61628087	+	14.4949	8.17e-06	0.548	tatgcaaat	Intergenic	L1PA7|LINE|L1	-9677	ENSG00000178722	C5orf64	-	chromosome 5 open reading frame 64	ncRNA
chr5	61657965	61657973	-	14.4949	8.17e-06	0.548	TATGCAAAT	intron (NR_126524, intron 2 of 3)	intron (NR_126524, intron 2 of 3)	20188	ENSG00000178722	C5orf64	-	chromosome 5 open reading frame 64	ncRNA
chr5	61694285	61694293	-	14.4949	8.17e-06	0.548	TATGCAAAT	intron (NR_109910, intron 3 of 7)	L1M3|LINE|L1	4143	ENSG00000248529	LOC101928651	-	uncharacterized LOC101928651	ncRNA
chr5	61721056	61721064	-	14.4949	8.17e-06	0.548	TATGCAAAT	intron (NR_126524, intron 3 of 3)	L2c|LINE|L2	14638		C5orf64-AS1	-	C5orf64 antisense RNA 1	ncRNA
chr5	61777925	61777933	+	14.4949	8.17e-06	0.548	TATGCAAAT	Intergenic	Intergenic	-42231		C5orf64-AS1	-	C5orf64 antisense RNA 1	ncRNA
chr5	61796066	61796074	+	14.4949	8.17e-06	0.548	TATGCAAAT	Intergenic	Intergenic	-60372		C5orf64-AS1	-	C5orf64 antisense RNA 1	ncRNA
chr5	61837367	61837375	-	14.4949	8.17e-06	0.548	TATGCAAAT	Intergenic	MER33|DNA|hAT-Charlie	-101673		C5orf64-AS1	-	C5orf64 antisense RNA 1	ncRNA
chr5	61864036	61864044	+	14.4949	8.17e-06	0.548	tatgcaaat	Intergenic	Tigger4|DNA|TcMar-Tigger	-128342		C5orf64-AS1	-	C5orf64 antisense RNA 1	ncRNA
chr5	61892165	61892173	-	14.4949	8.17e-06	0.548	TATGCAAAT	Intergenic	L1PA4|LINE|L1	-156471		C5orf64-AS1	-	C5orf64 antisense RNA 1	ncRNA
chr5	61895851	61895859	-	14.4949	8.17e-06	0.548	TATGCAAAT	Intergenic	(TAATACA)n|Simple_repeat|Simple_repeat	-160157		C5orf64-AS1	-	C5orf64 antisense RNA 1	ncRNA
chr5	61947977	61947985	-	14.4949	8.17e-06	0.548	TATGCAAAT	Intergenic	UCON47|Unknown|Unknown	-212283		C5orf64-AS1	-	C5orf64 antisense RNA 1	ncRNA
chr5	61949159	61949167	-	14.4949	8.17e-06	0.548	TATGCAAAT	Intergenic	UCON47|Unknown|Unknown	-213465		C5orf64-AS1	-	C5orf64 antisense RNA 1	ncRNA
chr5	62023574	62023582	-	14.4949	8.17e-06	0.548	TATGCAAAT	Intergenic	L1P2|LINE|L1	-282584	ENSG00000068796	KIF2A	CDCBM3|HK2|KIF2	kinesin family member 2A	protein-coding
chr5	62055746	62055754	-	14.4949	8.17e-06	0.548	TATGCAAAT	Intergenic	L1MA3|LINE|L1	-250412	ENSG00000068796	KIF2A	CDCBM3|HK2|KIF2	kinesin family member 2A	protein-coding
chr5	62057314	62057322	-	14.4949	8.17e-06	0.548	TATGCAAAT	Intergenic	L1MA3|LINE|L1	-248844	ENSG00000068796	KIF2A	CDCBM3|HK2|KIF2	kinesin family member 2A	protein-coding
chr5	62091257	62091265	+	14.4949	8.17e-06	0.548	tatgcaaat	Intergenic	L1ME3B|LINE|L1	-214901	ENSG00000068796	KIF2A	CDCBM3|HK2|KIF2	kinesin family member 2A	protein-coding
chr5	62125477	62125485	+	14.4949	8.17e-06	0.548	TATGCAAAT	Intergenic	Intergenic	-180681	ENSG00000068796	KIF2A	CDCBM3|HK2|KIF2	kinesin family member 2A	protein-coding
chr5	62193020	62193028	-	14.4949	8.17e-06	0.548	TATGCAAAT	Intergenic	MSTB-int|LTR|ERVL-MaLR	-113138	ENSG00000068796	KIF2A	CDCBM3|HK2|KIF2	kinesin family member 2A	protein-coding
chr5	62206065	62206073	-	14.4949	8.17e-06	0.548	TATGCAAAT	Intergenic	MLT1N2|LTR|ERVL-MaLR	-100093	ENSG00000068796	KIF2A	CDCBM3|HK2|KIF2	kinesin family member 2A	protein-coding
chr5	62216381	62216389	+	14.4949	8.17e-06	0.548	tatgcaaat	Intergenic	MIRc|SINE|MIR	-89777	ENSG00000068796	KIF2A	CDCBM3|HK2|KIF2	kinesin family member 2A	protein-coding
chr5	62221330	62221338	+	14.4949	8.17e-06	0.548	TATGCAAAT	Intergenic	Intergenic	-84828	ENSG00000068796	KIF2A	CDCBM3|HK2|KIF2	kinesin family member 2A	protein-coding
chr5	62240279	62240287	-	14.4949	8.17e-06	0.548	TATGCAAAT	Intergenic	Intergenic	-65879	ENSG00000068796	KIF2A	CDCBM3|HK2|KIF2	kinesin family member 2A	protein-coding
chr5	62260752	62260760	-	14.4949	8.17e-06	0.548	TATGCAAAT	Intergenic	Intergenic	-45406	ENSG00000068796	KIF2A	CDCBM3|HK2|KIF2	kinesin family member 2A	protein-coding
chr5	62265359	62265367	+	14.4949	8.17e-06	0.548	tatgcaaat	Intergenic	L1ME4b|LINE|L1	-40799	ENSG00000068796	KIF2A	CDCBM3|HK2|KIF2	kinesin family member 2A	protein-coding
chr5	62274034	62274042	+	14.4949	8.17e-06	0.548	tatgcaaat	Intergenic	MLT1O|LTR|ERVL-MaLR	-32124	ENSG00000068796	KIF2A	CDCBM3|HK2|KIF2	kinesin family member 2A	protein-coding
chr5	62295448	62295456	+	14.4949	8.17e-06	0.548	tatgcaaat	Intergenic	L1P1|LINE|L1	-10710	ENSG00000068796	KIF2A	CDCBM3|HK2|KIF2	kinesin family member 2A	protein-coding
chr5	62351743	62351751	-	14.4949	8.17e-06	0.548	TATGCAAAT	intron (NM_001098511, intron 4 of 20)	intron (NM_001098511, intron 4 of 20)	45585	ENSG00000068796	KIF2A	CDCBM3|HK2|KIF2	kinesin family member 2A	protein-coding
chr5	62366471	62366479	+	14.4949	8.17e-06	0.548	TATGCAAAT	exon (NM_004520, exon 16 of 20)	exon (NM_004520, exon 16 of 20)	37430	ENSG00000086189	DIMT1	DIM1|DIMT1L|HSA9761|HUSSY5	DIMT1 rRNA methyltransferase and ribosome maturation factor	protein-coding
chr5	62460769	62460777	-	14.4949	8.17e-06	0.548	TATGCAAAT	intron (NM_016338, intron 5 of 29)	intron (NM_016338, intron 5 of 29)	41889	ENSG00000086200	IPO11	RanBP11	importin 11	protein-coding
chr5	62484349	62484357	+	14.4949	8.17e-06	0.548	TATGCAAAT	intron (NM_016338, intron 11 of 29)	intron (NM_016338, intron 11 of 29)	65469	ENSG00000086200	IPO11	RanBP11	importin 11	protein-coding
chr5	62502679	62502687	-	14.4949	8.17e-06	0.548	TATGCAAAT	intron (NM_016338, intron 16 of 29)	intron (NM_016338, intron 16 of 29)	-76052	ENSG00000086200	IPO11-LRRC70	-	IPO11-LRRC70 readthrough	ncRNA
chr5	62536602	62536610	+	14.4949	8.17e-06	0.548	TATGCAAAT	intron (NM_016338, intron 22 of 29)	intron (NM_016338, intron 22 of 29)	-42129	ENSG00000086200	IPO11-LRRC70	-	IPO11-LRRC70 readthrough	ncRNA
chr5	62543465	62543473	-	14.4949	8.17e-06	0.548	TATGCAAAT	intron (NM_016338, intron 24 of 29)	L1PA5|LINE|L1	-35266	ENSG00000086200	IPO11-LRRC70	-	IPO11-LRRC70 readthrough	ncRNA
chr5	62563598	62563606	-	14.4949	8.17e-06	0.548	TATGCAAAT	intron (NM_016338, intron 27 of 29)	Tigger4b|DNA|TcMar-Tigger	-15133	ENSG00000086200	IPO11-LRRC70	-	IPO11-LRRC70 readthrough	ncRNA
chr5	62659461	62659469	+	14.4949	8.17e-06	0.548	tatgcaaat	Intergenic	L1P1|LINE|L1	80646	ENSG00000186105	LRRC70	SLRN	leucine rich repeat containing 70	protein-coding
chr5	62716027	62716035	+	14.4949	8.17e-06	0.548	tatgcaaat	Intergenic	LTR37B|LTR|ERV1	137212	ENSG00000186105	LRRC70	SLRN	leucine rich repeat containing 70	protein-coding
chr5	62755753	62755761	+	14.4949	8.17e-06	0.548	tatgcaaat	Intergenic	L1PA5|LINE|L1	176938	ENSG00000186105	LRRC70	SLRN	leucine rich repeat containing 70	protein-coding
chr5	62756224	62756232	+	14.4949	8.17e-06	0.548	tatgcaaat	Intergenic	L1PA5|LINE|L1	177409	ENSG00000186105	LRRC70	SLRN	leucine rich repeat containing 70	protein-coding
chr5	62775489	62775497	-	14.4949	8.17e-06	0.548	TATGCAAAT	Intergenic	Intergenic	196674	ENSG00000186105	LRRC70	SLRN	leucine rich repeat containing 70	protein-coding
chr5	62787713	62787721	+	14.4949	8.17e-06	0.548	TATGCAAAT	Intergenic	Intergenic	208898	ENSG00000186105	LRRC70	SLRN	leucine rich repeat containing 70	protein-coding
chr5	62792704	62792712	-	14.4949	8.17e-06	0.548	TATGCAAAT	Intergenic	Intergenic	213889	ENSG00000186105	LRRC70	SLRN	leucine rich repeat containing 70	protein-coding
chr5	62816007	62816015	-	14.4949	8.17e-06	0.548	TATGCAAAT	Intergenic	Intergenic	237192	ENSG00000186105	LRRC70	SLRN	leucine rich repeat containing 70	protein-coding
chr5	62833261	62833269	+	14.4949	8.17e-06	0.548	tatgcaaat	Intergenic	THE1A-int|LTR|ERVL-MaLR	254446	ENSG00000186105	LRRC70	SLRN	leucine rich repeat containing 70	protein-coding
chr5	62855413	62855421	-	14.4949	8.17e-06	0.548	TATGCAAAT	Intergenic	L1M1|LINE|L1	276598	ENSG00000186105	LRRC70	SLRN	leucine rich repeat containing 70	protein-coding
chr5	62866984	62866992	+	14.4949	8.17e-06	0.548	tatgcaaat	Intergenic	L1PA3|LINE|L1	288169	ENSG00000186105	LRRC70	SLRN	leucine rich repeat containing 70	protein-coding
chr5	62878670	62878678	-	14.4949	8.17e-06	0.548	TATGCAAAT	Intergenic	Intergenic	299855	ENSG00000186105	LRRC70	SLRN	leucine rich repeat containing 70	protein-coding
chr5	62883941	62883949	+	14.4949	8.17e-06	0.548	tatgcaaat	Intergenic	MER2|DNA|TcMar-Tigger	305126	ENSG00000186105	LRRC70	SLRN	leucine rich repeat containing 70	protein-coding
chr5	62893659	62893667	-	14.4949	8.17e-06	0.548	TATGCAAAT	Intergenic	L1PA8|LINE|L1	314844	ENSG00000186105	LRRC70	SLRN	leucine rich repeat containing 70	protein-coding
chr5	62898615	62898623	-	14.4949	8.17e-06	0.548	TATGCAAAT	Intergenic	Intergenic	319800	ENSG00000186105	LRRC70	SLRN	leucine rich repeat containing 70	protein-coding
chr5	62952614	62952622	-	14.4949	8.17e-06	0.548	TATGCAAAT	Intergenic	L1PA5|LINE|L1	373799	ENSG00000186105	LRRC70	SLRN	leucine rich repeat containing 70	protein-coding
chr5	62960031	62960039	+	14.4949	8.17e-06	0.548	TATGCAAAT	Intergenic	Intergenic	381216	ENSG00000186105	LRRC70	SLRN	leucine rich repeat containing 70	protein-coding
chr5	62964744	62964752	+	14.4949	8.17e-06	0.548	tatgcaaat	Intergenic	THE1B-int|LTR|ERVL-MaLR	385929	ENSG00000186105	LRRC70	SLRN	leucine rich repeat containing 70	protein-coding
chr5	62994157	62994165	-	14.4949	8.17e-06	0.548	TATGCAAAT	Intergenic	THE1B-int|LTR|ERVL-MaLR	415342	ENSG00000186105	LRRC70	SLRN	leucine rich repeat containing 70	protein-coding
chr5	62994512	62994520	+	14.4949	8.17e-06	0.548	tatgcaaat	Intergenic	THE1B-int|LTR|ERVL-MaLR	415697	ENSG00000186105	LRRC70	SLRN	leucine rich repeat containing 70	protein-coding
chr5	62999176	62999184	-	14.4949	8.17e-06	0.548	TATGCAAAT	Intergenic	Tigger4b|DNA|TcMar-Tigger	420361	ENSG00000186105	LRRC70	SLRN	leucine rich repeat containing 70	protein-coding
chr5	63005931	63005939	-	14.4949	8.17e-06	0.548	TATGCAAAT	Intergenic	L1MA8|LINE|L1	427116	ENSG00000186105	LRRC70	SLRN	leucine rich repeat containing 70	protein-coding
chr5	63094154	63094162	+	14.4949	8.17e-06	0.548	tatgcaaat	Intergenic	L1PA6|LINE|L1	515339	ENSG00000186105	LRRC70	SLRN	leucine rich repeat containing 70	protein-coding
chr5	63095162	63095170	+	14.4949	8.17e-06	0.548	TATGCAAAT	Intergenic	Intergenic	516347	ENSG00000186105	LRRC70	SLRN	leucine rich repeat containing 70	protein-coding
chr5	63130883	63130891	+	14.4949	8.17e-06	0.548	TATGCAAAT	Intergenic	Intergenic	552068	ENSG00000186105	LRRC70	SLRN	leucine rich repeat containing 70	protein-coding
chr5	63185474	63185482	-	14.4949	8.17e-06	0.548	TATGCAAAT	Intergenic	MSTA-int|LTR|ERVL-MaLR	606659	ENSG00000186105	LRRC70	SLRN	leucine rich repeat containing 70	protein-coding
chr5	63205915	63205923	-	14.4949	8.17e-06	0.548	TATGCAAAT	Intergenic	Intergenic	627100	ENSG00000186105	LRRC70	SLRN	leucine rich repeat containing 70	protein-coding
chr5	63228432	63228440	+	14.4949	8.17e-06	0.548	tatgcaaat	Intergenic	MER31-int|LTR|ERV1	649617	ENSG00000186105	LRRC70	SLRN	leucine rich repeat containing 70	protein-coding
chr5	63256017	63256025	-	14.4949	8.17e-06	0.548	TATGCAAAT	Intergenic	Intergenic	677202	ENSG00000186105	LRRC70	SLRN	leucine rich repeat containing 70	protein-coding
chr5	63271446	63271454	-	14.4949	8.17e-06	0.548	TATGCAAAT	Intergenic	Intergenic	690842	ENSG00000178394	HTR1A	5-HT-1A|5-HT1A|5HT1a|ADRB2RL1|ADRBRL1|G-21|PFMCD	5-hydroxytryptamine receptor 1A	protein-coding
chr5	63294397	63294405	-	14.4949	8.17e-06	0.548	TATGCAAAT	Intergenic	Intergenic	667891	ENSG00000178394	HTR1A	5-HT-1A|5-HT1A|5HT1a|ADRB2RL1|ADRBRL1|G-21|PFMCD	5-hydroxytryptamine receptor 1A	protein-coding
chr5	63302752	63302760	-	14.4949	8.17e-06	0.548	TATGCAAAT	Intergenic	L2b|LINE|L2	659536	ENSG00000178394	HTR1A	5-HT-1A|5-HT1A|5HT1a|ADRB2RL1|ADRBRL1|G-21|PFMCD	5-hydroxytryptamine receptor 1A	protein-coding
chr5	63314449	63314457	-	14.4949	8.17e-06	0.548	TATGCAAAT	Intergenic	Intergenic	647839	ENSG00000178394	HTR1A	5-HT-1A|5-HT1A|5HT1a|ADRB2RL1|ADRBRL1|G-21|PFMCD	5-hydroxytryptamine receptor 1A	protein-coding
chr5	63320981	63320989	-	14.4949	8.17e-06	0.548	TATGCAAAT	Intergenic	L1PA3|LINE|L1	641307	ENSG00000178394	HTR1A	5-HT-1A|5-HT1A|5HT1a|ADRB2RL1|ADRBRL1|G-21|PFMCD	5-hydroxytryptamine receptor 1A	protein-coding
chr5	63330349	63330357	-	14.4949	8.17e-06	0.548	TATGCAAAT	Intergenic	L1P3|LINE|L1	631939	ENSG00000178394	HTR1A	5-HT-1A|5-HT1A|5HT1a|ADRB2RL1|ADRBRL1|G-21|PFMCD	5-hydroxytryptamine receptor 1A	protein-coding
chr5	63394491	63394499	-	14.4949	8.17e-06	0.548	TATGCAAAT	Intergenic	Intergenic	567797	ENSG00000178394	HTR1A	5-HT-1A|5-HT1A|5HT1a|ADRB2RL1|ADRBRL1|G-21|PFMCD	5-hydroxytryptamine receptor 1A	protein-coding
chr5	63420145	63420153	+	14.4949	8.17e-06	0.548	tatgcaaat	Intergenic	L1MB7|LINE|L1	542143	ENSG00000178394	HTR1A	5-HT-1A|5-HT1A|5HT1a|ADRB2RL1|ADRBRL1|G-21|PFMCD	5-hydroxytryptamine receptor 1A	protein-coding
chr5	63470142	63470150	+	14.4949	8.17e-06	0.548	tatgcaaat	Intergenic	L2a|LINE|L2	492146	ENSG00000178394	HTR1A	5-HT-1A|5-HT1A|5HT1a|ADRB2RL1|ADRBRL1|G-21|PFMCD	5-hydroxytryptamine receptor 1A	protein-coding
chr5	63486225	63486233	-	14.4949	8.17e-06	0.548	TATGCAAAT	Intergenic	Intergenic	476063	ENSG00000178394	HTR1A	5-HT-1A|5-HT1A|5HT1a|ADRB2RL1|ADRBRL1|G-21|PFMCD	5-hydroxytryptamine receptor 1A	protein-coding
chr5	63510690	63510698	+	14.4949	8.17e-06	0.548	tatgcaaat	Intergenic	L1PA7|LINE|L1	451598	ENSG00000178394	HTR1A	5-HT-1A|5-HT1A|5HT1a|ADRB2RL1|ADRBRL1|G-21|PFMCD	5-hydroxytryptamine receptor 1A	protein-coding
chr5	63555447	63555455	-	14.4949	8.17e-06	0.548	TATGCAAAT	Intergenic	Intergenic	406841	ENSG00000178394	HTR1A	5-HT-1A|5-HT1A|5HT1a|ADRB2RL1|ADRBRL1|G-21|PFMCD	5-hydroxytryptamine receptor 1A	protein-coding
chr5	63585619	63585627	+	14.4949	8.17e-06	0.548	tatgcaaat	Intergenic	L1PA3|LINE|L1	376669	ENSG00000178394	HTR1A	5-HT-1A|5-HT1A|5HT1a|ADRB2RL1|ADRBRL1|G-21|PFMCD	5-hydroxytryptamine receptor 1A	protein-coding
chr5	63629303	63629311	+	14.4949	8.17e-06	0.548	tatgcaaat	Intergenic	L1PA4|LINE|L1	332985	ENSG00000178394	HTR1A	5-HT-1A|5-HT1A|5HT1a|ADRB2RL1|ADRBRL1|G-21|PFMCD	5-hydroxytryptamine receptor 1A	protein-coding
chr5	63643201	63643209	-	14.4949	8.17e-06	0.548	TATGCAAAT	Intergenic	Intergenic	319087	ENSG00000178394	HTR1A	5-HT-1A|5-HT1A|5HT1a|ADRB2RL1|ADRBRL1|G-21|PFMCD	5-hydroxytryptamine receptor 1A	protein-coding
chr5	63651679	63651687	-	14.4949	8.17e-06	0.548	TATGCAAAT	Intergenic	Intergenic	310609	ENSG00000178394	HTR1A	5-HT-1A|5-HT1A|5HT1a|ADRB2RL1|ADRBRL1|G-21|PFMCD	5-hydroxytryptamine receptor 1A	protein-coding
chr5	63659474	63659482	-	14.4949	8.17e-06	0.548	TATGCAAAT	Intergenic	Intergenic	302814	ENSG00000178394	HTR1A	5-HT-1A|5-HT1A|5HT1a|ADRB2RL1|ADRBRL1|G-21|PFMCD	5-hydroxytryptamine receptor 1A	protein-coding
chr5	63671109	63671117	+	14.4949	8.17e-06	0.548	tatgcaaat	Intergenic	L1PA16|LINE|L1	291179	ENSG00000178394	HTR1A	5-HT-1A|5-HT1A|5HT1a|ADRB2RL1|ADRBRL1|G-21|PFMCD	5-hydroxytryptamine receptor 1A	protein-coding
chr5	63676433	63676441	+	14.4949	8.17e-06	0.548	TATGCAAAT	Intergenic	Intergenic	285855	ENSG00000178394	HTR1A	5-HT-1A|5-HT1A|5HT1a|ADRB2RL1|ADRBRL1|G-21|PFMCD	5-hydroxytryptamine receptor 1A	protein-coding
chr5	63679285	63679293	-	14.4949	8.17e-06	0.548	TATGCAAAT	Intergenic	L1PA3|LINE|L1	283003	ENSG00000178394	HTR1A	5-HT-1A|5-HT1A|5HT1a|ADRB2RL1|ADRBRL1|G-21|PFMCD	5-hydroxytryptamine receptor 1A	protein-coding
chr5	63686899	63686907	-	14.4949	8.17e-06	0.548	TATGCAAAT	Intergenic	PABL_B-int|LTR|ERV1	275389	ENSG00000178394	HTR1A	5-HT-1A|5-HT1A|5HT1a|ADRB2RL1|ADRBRL1|G-21|PFMCD	5-hydroxytryptamine receptor 1A	protein-coding
chr5	63729500	63729508	-	14.4949	8.17e-06	0.548	TATGCAAAT	Intergenic	MER2|DNA|TcMar-Tigger	232788	ENSG00000178394	HTR1A	5-HT-1A|5-HT1A|5HT1a|ADRB2RL1|ADRBRL1|G-21|PFMCD	5-hydroxytryptamine receptor 1A	protein-coding
chr5	63735011	63735019	-	14.4949	8.17e-06	0.548	TATGCAAAT	Intergenic	L1PA4|LINE|L1	227277	ENSG00000178394	HTR1A	5-HT-1A|5-HT1A|5HT1a|ADRB2RL1|ADRBRL1|G-21|PFMCD	5-hydroxytryptamine receptor 1A	protein-coding
chr5	63738330	63738338	+	14.4949	8.17e-06	0.548	tatgcaaat	Intergenic	MER8|DNA|TcMar-Tigger	223958	ENSG00000178394	HTR1A	5-HT-1A|5-HT1A|5HT1a|ADRB2RL1|ADRBRL1|G-21|PFMCD	5-hydroxytryptamine receptor 1A	protein-coding
chr5	63744647	63744655	-	14.4949	8.17e-06	0.548	TATGCAAAT	Intergenic	L1M1|LINE|L1	217641	ENSG00000178394	HTR1A	5-HT-1A|5-HT1A|5HT1a|ADRB2RL1|ADRBRL1|G-21|PFMCD	5-hydroxytryptamine receptor 1A	protein-coding
chr5	63766538	63766546	+	14.4949	8.17e-06	0.548	tatgcaaat	Intergenic	MER115|DNA|hAT-Tip100	195750	ENSG00000178394	HTR1A	5-HT-1A|5-HT1A|5HT1a|ADRB2RL1|ADRBRL1|G-21|PFMCD	5-hydroxytryptamine receptor 1A	protein-coding
chr5	63785001	63785009	-	14.4949	8.17e-06	0.548	TATGCAAAT	Intergenic	THE1A-int|LTR|ERVL-MaLR	177287	ENSG00000178394	HTR1A	5-HT-1A|5-HT1A|5HT1a|ADRB2RL1|ADRBRL1|G-21|PFMCD	5-hydroxytryptamine receptor 1A	protein-coding
chr5	63795289	63795297	+	14.4949	8.17e-06	0.548	tatgcaaat	Intergenic	THE1D-int|LTR|ERVL-MaLR	166999	ENSG00000178394	HTR1A	5-HT-1A|5-HT1A|5HT1a|ADRB2RL1|ADRBRL1|G-21|PFMCD	5-hydroxytryptamine receptor 1A	protein-coding
chr5	63812843	63812851	+	14.4949	8.17e-06	0.548	TATGCAAAT	Intergenic	Intergenic	149445	ENSG00000178394	HTR1A	5-HT-1A|5-HT1A|5HT1a|ADRB2RL1|ADRBRL1|G-21|PFMCD	5-hydroxytryptamine receptor 1A	protein-coding
chr5	63912767	63912775	-	14.4949	8.17e-06	0.548	TATGCAAAT	Intergenic	L1PA15|LINE|L1	49521	ENSG00000178394	HTR1A	5-HT-1A|5-HT1A|5HT1a|ADRB2RL1|ADRBRL1|G-21|PFMCD	5-hydroxytryptamine receptor 1A	protein-coding
chr5	63937028	63937036	-	14.4949	8.17e-06	0.548	TATGCAAAT	Intergenic	L1MCa|LINE|L1	25260	ENSG00000178394	HTR1A	5-HT-1A|5-HT1A|5HT1a|ADRB2RL1|ADRBRL1|G-21|PFMCD	5-hydroxytryptamine receptor 1A	protein-coding
chr5	63956013	63956021	-	14.4949	8.17e-06	0.548	TATGCAAAT	Intergenic	Intergenic	6275	ENSG00000178394	HTR1A	5-HT-1A|5-HT1A|5HT1a|ADRB2RL1|ADRBRL1|G-21|PFMCD	5-hydroxytryptamine receptor 1A	protein-coding
chr5	63972903	63972911	+	14.4949	8.17e-06	0.548	tatgcaaat	Intergenic	L1P3|LINE|L1	-10615	ENSG00000178394	HTR1A	5-HT-1A|5-HT1A|5HT1a|ADRB2RL1|ADRBRL1|G-21|PFMCD	5-hydroxytryptamine receptor 1A	protein-coding
chr5	63984170	63984178	-	14.4949	8.17e-06	0.548	TATGCAAAT	Intergenic	Intergenic	-21882	ENSG00000178394	HTR1A	5-HT-1A|5-HT1A|5HT1a|ADRB2RL1|ADRBRL1|G-21|PFMCD	5-hydroxytryptamine receptor 1A	protein-coding
chr5	63995160	63995168	-	14.4949	8.17e-06	0.548	TATGCAAAT	Intergenic	L1MC4|LINE|L1	-32872	ENSG00000178394	HTR1A	5-HT-1A|5-HT1A|5HT1a|ADRB2RL1|ADRBRL1|G-21|PFMCD	5-hydroxytryptamine receptor 1A	protein-coding
chr5	64049917	64049925	+	14.4949	8.17e-06	0.548	TATGCAAAT	Intergenic	Intergenic	-87629	ENSG00000178394	HTR1A	5-HT-1A|5-HT1A|5HT1a|ADRB2RL1|ADRBRL1|G-21|PFMCD	5-hydroxytryptamine receptor 1A	protein-coding
chr5	64059569	64059577	-	14.4949	8.17e-06	0.548	TATGCAAAT	Intergenic	THE1C-int|LTR|ERVL-MaLR	-97281	ENSG00000178394	HTR1A	5-HT-1A|5-HT1A|5HT1a|ADRB2RL1|ADRBRL1|G-21|PFMCD	5-hydroxytryptamine receptor 1A	protein-coding
chr5	64090546	64090554	+	14.4949	8.17e-06	0.548	tatgcaaat	Intergenic	L1PA4|LINE|L1	-75293	ENSG00000164197	RNF180	RINES	ring finger protein 180	protein-coding
chr5	64113087	64113095	+	14.4949	8.17e-06	0.548	tatgcaaat	Intergenic	L1PREC2|LINE|L1	-52752	ENSG00000164197	RNF180	RINES	ring finger protein 180	protein-coding
chr5	64131403	64131411	-	14.4949	8.17e-06	0.548	TATGCAAAT	Intergenic	L1PA2|LINE|L1	-34436	ENSG00000164197	RNF180	RINES	ring finger protein 180	protein-coding
chr5	64236572	64236580	-	14.4949	8.17e-06	0.548	TATGCAAAT	intron (NM_001113561, intron 5 of 7)	THE1D-int|LTR|ERVL-MaLR	70733	ENSG00000164197	RNF180	RINES	ring finger protein 180	protein-coding
chr5	64241122	64241130	+	14.4949	8.17e-06	0.548	TATGCAAAT	intron (NM_001113561, intron 5 of 7)	intron (NM_001113561, intron 5 of 7)	75283	ENSG00000164197	RNF180	RINES	ring finger protein 180	protein-coding
chr5	64246486	64246494	+	14.4949	8.17e-06	0.548	tatgcaaat	intron (NM_001113561, intron 5 of 7)	L1PA7|LINE|L1	80647	ENSG00000164197	RNF180	RINES	ring finger protein 180	protein-coding
chr5	64246956	64246964	+	14.4949	8.17e-06	0.548	tatgcaaat	intron (NM_001113561, intron 5 of 7)	L1PA7|LINE|L1	81117	ENSG00000164197	RNF180	RINES	ring finger protein 180	protein-coding
chr5	64268472	64268480	-	14.4949	8.17e-06	0.548	TATGCAAAT	intron (NM_001113561, intron 5 of 7)	intron (NM_001113561, intron 5 of 7)	102633	ENSG00000164197	RNF180	RINES	ring finger protein 180	protein-coding
chr5	64281912	64281920	-	14.4949	8.17e-06	0.548	TATGCAAAT	intron (NM_001113561, intron 5 of 7)	L1PA13|LINE|L1	116073	ENSG00000164197	RNF180	RINES	ring finger protein 180	protein-coding
chr5	64308224	64308232	-	14.4949	8.17e-06	0.548	TATGCAAAT	intron (NM_001113561, intron 5 of 7)	Tigger17c|DNA|TcMar-Tigger	142385	ENSG00000164197	RNF180	RINES	ring finger protein 180	protein-coding
chr5	64352182	64352190	-	14.4949	8.17e-06	0.548	TATGCAAAT	intron (NM_001113561, intron 7 of 7)	L1PA5|LINE|L1	-153829	ENSG00000186479	RGS7BP	R7BP	regulator of G protein signaling 7 binding protein	protein-coding
chr5	64410256	64410264	+	14.4949	8.17e-06	0.548	tatgcaaat	Intergenic	L1PA7|LINE|L1	-95755	ENSG00000186479	RGS7BP	R7BP	regulator of G protein signaling 7 binding protein	protein-coding
chr5	64421963	64421971	+	14.4949	8.17e-06	0.548	tatgcaaat	Intergenic	L1MA3|LINE|L1	-84048	ENSG00000186479	RGS7BP	R7BP	regulator of G protein signaling 7 binding protein	protein-coding
chr5	64430245	64430253	+	14.4949	8.17e-06	0.548	tatgcaaat	Intergenic	L1MA4|LINE|L1	-75766	ENSG00000186479	RGS7BP	R7BP	regulator of G protein signaling 7 binding protein	protein-coding
chr5	64431750	64431758	+	14.4949	8.17e-06	0.548	tatgcaaat	Intergenic	L1MA4|LINE|L1	-74261	ENSG00000186479	RGS7BP	R7BP	regulator of G protein signaling 7 binding protein	protein-coding
chr5	64444292	64444300	-	14.4949	8.17e-06	0.548	TATGCAAAT	Intergenic	HUERS-P1-int|LTR|ERV1	-61719	ENSG00000186479	RGS7BP	R7BP	regulator of G protein signaling 7 binding protein	protein-coding
chr5	64444712	64444720	+	14.4949	8.17e-06	0.548	tatgcaaat	Intergenic	HUERS-P1-int|LTR|ERV1	-61299	ENSG00000186479	RGS7BP	R7BP	regulator of G protein signaling 7 binding protein	protein-coding
chr5	64462876	64462884	+	14.4949	8.17e-06	0.548	tatgcaaat	Intergenic	L1M2|LINE|L1	-43135	ENSG00000186479	RGS7BP	R7BP	regulator of G protein signaling 7 binding protein	protein-coding
chr5	64467068	64467076	-	14.4949	8.17e-06	0.548	TATGCAAAT	Intergenic	L1PA7|LINE|L1	-38943	ENSG00000186479	RGS7BP	R7BP	regulator of G protein signaling 7 binding protein	protein-coding
chr5	64472438	64472446	+	14.4949	8.17e-06	0.548	tatgcaaat	Intergenic	L1P2|LINE|L1	-33573	ENSG00000186479	RGS7BP	R7BP	regulator of G protein signaling 7 binding protein	protein-coding
chr5	64480941	64480949	+	14.4949	8.17e-06	0.548	tatgcaaat	Intergenic	L1PA3|LINE|L1	-25070	ENSG00000186479	RGS7BP	R7BP	regulator of G protein signaling 7 binding protein	protein-coding
chr5	64519027	64519035	-	14.4949	8.17e-06	0.548	TATGCAAAT	intron (NM_001029875, intron 2 of 5)	intron (NM_001029875, intron 2 of 5)	13016	ENSG00000186479	RGS7BP	R7BP	regulator of G protein signaling 7 binding protein	protein-coding
chr5	64525197	64525205	+	14.4949	8.17e-06	0.548	TATGCAAAT	intron (NM_001029875, intron 2 of 5)	intron (NM_001029875, intron 2 of 5)	19186	ENSG00000186479	RGS7BP	R7BP	regulator of G protein signaling 7 binding protein	protein-coding
chr5	64668450	64668458	+	14.4949	8.17e-06	0.548	tatgcaaat	Intergenic	ERV3-16A3_LTR|LTR|ERVL	-22049	ENSG00000145642	SHISAL2B	FAM159B	shisa like 2B	protein-coding
chr5	64681463	64681471	+	14.4949	8.17e-06	0.548	tatgcaaat	Intergenic	MER97a|DNA|hAT-Tip100	-9036	ENSG00000145642	SHISAL2B	FAM159B	shisa like 2B	protein-coding
chr5	64702640	64702648	-	14.4949	8.17e-06	0.548	TATGCAAAT	intron (NM_001164442, intron 2 of 2)	intron (NM_001164442, intron 2 of 2)	12141	ENSG00000145642	SHISAL2B	FAM159B	shisa like 2B	protein-coding
chr5	64722242	64722250	-	14.4949	8.17e-06	0.548	TATGCAAAT	3' UTR (NM_173829, exon 5 of 5)	3' UTR (NM_173829, exon 5 of 5)	31743	ENSG00000145642	SHISAL2B	FAM159B	shisa like 2B	protein-coding
chr5	64730602	64730610	+	14.4949	8.17e-06	0.548	tatgcaaat	intron (NM_173829, intron 3 of 4)	L2b|LINE|L2	38085	ENSG00000153006	SREK1IP1	P18SRP|SFRS12IP1	SREK1 interacting protein 1	protein-coding
chr5	64738270	64738278	+	14.4949	8.17e-06	0.548	tatgcaaat	intron (NM_173829, intron 3 of 4)	L1M3|LINE|L1	30417	ENSG00000153006	SREK1IP1	P18SRP|SFRS12IP1	SREK1 interacting protein 1	protein-coding
chr5	64771684	64771692	-	14.4949	8.17e-06	0.548	TATGCAAAT	intron (NM_001297645, intron 1 of 10)	intron (NM_001297645, intron 1 of 10)	2758	ENSG00000153015	CWC27	NY-CO-10|RPSKA|SDCCAG-10|SDCCAG10	CWC27 spliceosome associated cyclophilin	protein-coding
chr5	64799961	64799969	+	14.4949	8.17e-06	0.548	TATGCAAAT	intron (NM_001297645, intron 7 of 10)	intron (NM_001297645, intron 7 of 10)	31035	ENSG00000153015	CWC27	NY-CO-10|RPSKA|SDCCAG-10|SDCCAG10	CWC27 spliceosome associated cyclophilin	protein-coding
chr5	64810265	64810273	+	14.4949	8.17e-06	0.548	tatgcaaat	intron (NM_005869, intron 10 of 13)	L1MA7|LINE|L1	41339	ENSG00000153015	CWC27	NY-CO-10|RPSKA|SDCCAG-10|SDCCAG10	CWC27 spliceosome associated cyclophilin	protein-coding
chr5	64873601	64873609	+	14.4949	8.17e-06	0.548	tatgcaaat	intron (NM_005869, intron 10 of 13)	L1M2|LINE|L1	104675	ENSG00000153015	CWC27	NY-CO-10|RPSKA|SDCCAG-10|SDCCAG10	CWC27 spliceosome associated cyclophilin	protein-coding
chr5	64929577	64929585	+	14.4949	8.17e-06	0.548	tatgcaaat	intron (NM_005869, intron 11 of 13)	L1MB7|LINE|L1	160651	ENSG00000153015	CWC27	NY-CO-10|RPSKA|SDCCAG-10|SDCCAG10	CWC27 spliceosome associated cyclophilin	protein-coding
chr5	64936879	64936887	-	14.4949	8.17e-06	0.548	TATGCAAAT	intron (NM_005869, intron 11 of 13)	L1PA7|LINE|L1	167953	ENSG00000153015	CWC27	NY-CO-10|RPSKA|SDCCAG-10|SDCCAG10	CWC27 spliceosome associated cyclophilin	protein-coding
chr5	64952094	64952102	-	14.4949	8.17e-06	0.548	TATGCAAAT	intron (NM_005869, intron 11 of 13)	MER2|DNA|TcMar-Tigger	183168	ENSG00000153015	CWC27	NY-CO-10|RPSKA|SDCCAG-10|SDCCAG10	CWC27 spliceosome associated cyclophilin	protein-coding
chr5	65034881	65034889	+	14.4949	8.17e-06	0.548	TATGCAAAT	Intergenic	Intergenic	265955	ENSG00000153015	CWC27	NY-CO-10|RPSKA|SDCCAG-10|SDCCAG10	CWC27 spliceosome associated cyclophilin	protein-coding
chr5	65055921	65055929	-	14.4949	8.17e-06	0.548	TATGCAAAT	Intergenic	L1MA4A|LINE|L1	286995	ENSG00000153015	CWC27	NY-CO-10|RPSKA|SDCCAG-10|SDCCAG10	CWC27 spliceosome associated cyclophilin	protein-coding
chr5	65059640	65059648	-	14.4949	8.17e-06	0.548	TATGCAAAT	Intergenic	MSTA-int|LTR|ERVL-MaLR	290714	ENSG00000153015	CWC27	NY-CO-10|RPSKA|SDCCAG-10|SDCCAG10	CWC27 spliceosome associated cyclophilin	protein-coding
chr5	65143248	65143256	+	14.4949	8.17e-06	0.548	TATGCAAAT	Intergenic	Intergenic	338668	ENSG00000049192	ADAMTS6	ADAM-TS 6|ADAM-TS6|ADAMTS-6	ADAM metallopeptidase with thrombospondin type 1 motif 6	protein-coding
chr5	65246040	65246048	-	14.4949	8.17e-06	0.548	TATGCAAAT	intron (NR_135689, intron 15 of 25)	L3|LINE|CR1	235876	ENSG00000049192	ADAMTS6	ADAM-TS 6|ADAM-TS6|ADAMTS-6	ADAM metallopeptidase with thrombospondin type 1 motif 6	protein-coding
chr5	65265531	65265539	+	14.4949	8.17e-06	0.548	TATGCAAAT	intron (NR_135689, intron 13 of 25)	intron (NR_135689, intron 13 of 25)	216385	ENSG00000049192	ADAMTS6	ADAM-TS 6|ADAM-TS6|ADAMTS-6	ADAM metallopeptidase with thrombospondin type 1 motif 6	protein-coding
chr5	65276648	65276656	-	14.4949	8.17e-06	0.548	TATGCAAAT	intron (NM_197941, intron 11 of 24)	intron (NM_197941, intron 11 of 24)	205268	ENSG00000049192	ADAMTS6	ADAM-TS 6|ADAM-TS6|ADAMTS-6	ADAM metallopeptidase with thrombospondin type 1 motif 6	protein-coding
chr5	65290247	65290255	-	14.4949	8.17e-06	0.548	TATGCAAAT	intron (NM_197941, intron 11 of 24)	intron (NM_197941, intron 11 of 24)	191669	ENSG00000049192	ADAMTS6	ADAM-TS 6|ADAM-TS6|ADAMTS-6	ADAM metallopeptidase with thrombospondin type 1 motif 6	protein-coding
chr5	65306848	65306856	-	14.4949	8.17e-06	0.548	TATGCAAAT	intron (NR_135689, intron 9 of 25)	L1M5|LINE|L1	175068	ENSG00000049192	ADAMTS6	ADAM-TS 6|ADAM-TS6|ADAMTS-6	ADAM metallopeptidase with thrombospondin type 1 motif 6	protein-coding
chr5	65311476	65311484	+	14.4949	8.17e-06	0.548	TATGCAAAT	intron (NR_135689, intron 9 of 25)	intron (NR_135689, intron 9 of 25)	170440	ENSG00000049192	ADAMTS6	ADAM-TS 6|ADAM-TS6|ADAMTS-6	ADAM metallopeptidase with thrombospondin type 1 motif 6	protein-coding
chr5	65342037	65342045	+	14.4949	8.17e-06	0.548	tatgcaaat	intron (NR_135689, intron 7 of 25)	L1ME4c|LINE|L1	139879	ENSG00000049192	ADAMTS6	ADAM-TS 6|ADAM-TS6|ADAMTS-6	ADAM metallopeptidase with thrombospondin type 1 motif 6	protein-coding
chr5	65409373	65409381	+	14.4949	8.17e-06	0.548	tatgcaaat	intron (NR_135689, intron 7 of 25)	L1P2|LINE|L1	72543	ENSG00000049192	ADAMTS6	ADAM-TS 6|ADAM-TS6|ADAMTS-6	ADAM metallopeptidase with thrombospondin type 1 motif 6	protein-coding
chr5	65409844	65409852	+	14.4949	8.17e-06	0.548	tatgcaaat	intron (NR_135689, intron 7 of 25)	L1P2|LINE|L1	72072	ENSG00000049192	ADAMTS6	ADAM-TS 6|ADAM-TS6|ADAMTS-6	ADAM metallopeptidase with thrombospondin type 1 motif 6	protein-coding
chr5	65419783	65419791	+	14.4949	8.17e-06	0.548	tatgcaaat	intron (NR_135689, intron 7 of 25)	L1MB7|LINE|L1	62133	ENSG00000049192	ADAMTS6	ADAM-TS 6|ADAM-TS6|ADAMTS-6	ADAM metallopeptidase with thrombospondin type 1 motif 6	protein-coding
chr5	65481745	65481753	+	14.4949	8.17e-06	0.548	TATGCAAAT	non-coding (NR_135689, exon 1 of 26)	non-coding (NR_135689, exon 1 of 26)	171	ENSG00000049192	ADAMTS6	ADAM-TS 6|ADAM-TS6|ADAMTS-6	ADAM metallopeptidase with thrombospondin type 1 motif 6	protein-coding
chr5	65602069	65602077	+	14.4949	8.17e-06	0.548	tatgcaaat	intron (NM_001656, intron 7 of 10)	THE1A-int|LTR|ERVL-MaLR	22260	ENSG00000113595	TRIM23	ARD1|ARFD1|RNF46	tripartite motif containing 23	protein-coding
chr5	65632605	65632613	+	14.4949	8.17e-06	0.548	tatgcaaat	intron (NM_001365342, intron 1 of 10)	MIR|SINE|MIR	7582		SHLD3	CTC-534A2.2|RINN1	shieldin complex subunit 3	protein-coding
chr5	65666398	65666406	-	14.4949	8.17e-06	0.548	TATGCAAAT	TTS (NM_001243737)	TTS (NM_001243737)	41375		SHLD3	CTC-534A2.2|RINN1	shieldin complex subunit 3	protein-coding
chr5	65677688	65677696	+	14.4949	8.17e-06	0.548	tatgcaaat	intron (NM_019072, intron 8 of 10)	L1PA11|LINE|L1	44417	ENSG00000197860	SGTB	SGT2	small glutamine rich tetratricopeptide repeat containing beta	protein-coding
chr5	65693778	65693786	+	14.4949	8.17e-06	0.548	tatgcaaat	intron (NM_019072, intron 5 of 10)	L2c|LINE|L2	28327	ENSG00000197860	SGTB	SGT2	small glutamine rich tetratricopeptide repeat containing beta	protein-coding
chr5	65702908	65702916	-	14.4949	8.17e-06	0.548	TATGCAAAT	intron (NM_019072, intron 5 of 10)	L1ME4a|LINE|L1	19197	ENSG00000197860	SGTB	SGT2	small glutamine rich tetratricopeptide repeat containing beta	protein-coding
chr5	65714253	65714261	+	14.4949	8.17e-06	0.548	tatgcaaat	intron (NM_019072, intron 2 of 10)	L2a|LINE|L2	7852	ENSG00000197860	SGTB	SGT2	small glutamine rich tetratricopeptide repeat containing beta	protein-coding
chr5	65767610	65767618	+	14.4949	8.17e-06	0.548	tatgcaaat	intron (NM_020726, intron 3 of 12)	THE1D-int|LTR|ERVL-MaLR	45409	ENSG00000123213	NLN	AGTBP|EP24.16|MEP|MOP	neurolysin	protein-coding
chr5	65777138	65777146	+	14.4949	8.17e-06	0.548	TATGCAAAT	intron (NM_020726, intron 3 of 12)	intron (NM_020726, intron 3 of 12)	54937	ENSG00000123213	NLN	AGTBP|EP24.16|MEP|MOP	neurolysin	protein-coding
chr5	65779423	65779431	+	14.4949	8.17e-06	0.548	TATGCAAAT	intron (NM_020726, intron 4 of 12)	intron (NM_020726, intron 4 of 12)	57222	ENSG00000123213	NLN	AGTBP|EP24.16|MEP|MOP	neurolysin	protein-coding
chr5	65825452	65825460	+	14.4949	8.17e-06	0.548	TATGCAAAT	3' UTR (NM_020726, exon 13 of 13)	3' UTR (NM_020726, exon 13 of 13)	-101098	ENSG00000112851	ERBIN	ERBB2IP|HEL-S-78|LAP2	erbb2 interacting protein	protein-coding
chr5	65846581	65846589	+	14.4949	8.17e-06	0.548	tatgcaaat	Intergenic	L1MB3|LINE|L1	-79969	ENSG00000112851	ERBIN	ERBB2IP|HEL-S-78|LAP2	erbb2 interacting protein	protein-coding
chr5	65848823	65848831	+	14.4949	8.17e-06	0.548	tatgcaaat	Intergenic	L1PA6|LINE|L1	-77727	ENSG00000112851	ERBIN	ERBB2IP|HEL-S-78|LAP2	erbb2 interacting protein	protein-coding
chr5	65849670	65849678	-	14.4949	8.17e-06	0.548	TATGCAAAT	Intergenic	L1PA6|LINE|L1	-76880	ENSG00000112851	ERBIN	ERBB2IP|HEL-S-78|LAP2	erbb2 interacting protein	protein-coding
chr5	65869005	65869013	-	14.4949	8.17e-06	0.548	TATGCAAAT	Intergenic	Intergenic	-57545	ENSG00000112851	ERBIN	ERBB2IP|HEL-S-78|LAP2	erbb2 interacting protein	protein-coding
chr5	65974299	65974307	+	14.4949	8.17e-06	0.548	TATGCAAAT	intron (NM_001253697, intron 1 of 25)	intron (NM_001253697, intron 1 of 25)	-28730		LOC100303749	-	LSM3 homolog, U6 small nuclear RNA associated (S. cerevisiae) pseudogene	pseudo
chr5	66024697	66024705	+	14.4949	8.17e-06	0.548	TATGCAAAT	intron (NM_001253697, intron 10 of 25)	intron (NM_001253697, intron 10 of 25)	-79128		LOC100303749	-	LSM3 homolog, U6 small nuclear RNA associated (S. cerevisiae) pseudogene	pseudo
chr5	66025626	66025634	-	14.4949	8.17e-06	0.548	TATGCAAAT	intron (NM_001253697, intron 11 of 25)	intron (NM_001253697, intron 11 of 25)	-80057		LOC100303749	-	LSM3 homolog, U6 small nuclear RNA associated (S. cerevisiae) pseudogene	pseudo
chr5	66027681	66027689	+	14.4949	8.17e-06	0.548	tatgcaaat	intron (NM_001253697, intron 13 of 25)	MER2|DNA|TcMar-Tigger	-82112		LOC100303749	-	LSM3 homolog, U6 small nuclear RNA associated (S. cerevisiae) pseudogene	pseudo
chr5	66068417	66068425	-	14.4949	8.17e-06	0.548	TATGCAAAT	intron (NM_001006600, intron 21 of 23)	intron (NM_001006600, intron 21 of 23)	-75879	ENSG00000153914	SREK1	SFRS12|SRrp508|SRrp86	splicing regulatory glutamic acid and lysine rich protein 1	protein-coding
chr5	66073848	66073856	+	14.4949	8.17e-06	0.548	TATGCAAAT	intron (NM_001253697, intron 22 of 25)	intron (NM_001253697, intron 22 of 25)	-70448	ENSG00000153914	SREK1	SFRS12|SRrp508|SRrp86	splicing regulatory glutamic acid and lysine rich protein 1	protein-coding
chr5	66109790	66109798	+	14.4949	8.17e-06	0.548	tatgcaaat	Intergenic	L1PA6|LINE|L1	-34506	ENSG00000153914	SREK1	SFRS12|SRrp508|SRrp86	splicing regulatory glutamic acid and lysine rich protein 1	protein-coding
chr5	66180216	66180224	+	14.4949	8.17e-06	0.548	TATGCAAAT	3' UTR (NM_001270492, exon 13 of 13)	3' UTR (NM_001270492, exon 13 of 13)	29226		LINC02065	-	long intergenic non-protein coding RNA 2065	ncRNA
chr5	66183657	66183665	-	14.4949	8.17e-06	0.548	TATGCAAAT	TTS (NM_001270492)	TTS (NM_001270492)	25785		LINC02065	-	long intergenic non-protein coding RNA 2065	ncRNA
chr5	66193956	66193964	-	14.4949	8.17e-06	0.548	TATGCAAAT	Intergenic	L1M1|LINE|L1	15486		LINC02065	-	long intergenic non-protein coding RNA 2065	ncRNA
chr5	66213338	66213346	-	14.4949	8.17e-06	0.548	TATGCAAAT	Intergenic	Intergenic	-3896		LINC02065	-	long intergenic non-protein coding RNA 2065	ncRNA
chr5	66259161	66259169	-	14.4949	8.17e-06	0.548	TATGCAAAT	Intergenic	L1PA3|LINE|L1	-49719		LINC02065	-	long intergenic non-protein coding RNA 2065	ncRNA
chr5	66259633	66259641	-	14.4949	8.17e-06	0.548	TATGCAAAT	Intergenic	L1PA3|LINE|L1	-50191		LINC02065	-	long intergenic non-protein coding RNA 2065	ncRNA
chr5	66312896	66312904	-	14.4949	8.17e-06	0.548	TATGCAAAT	Intergenic	Intergenic	-103454		LINC02065	-	long intergenic non-protein coding RNA 2065	ncRNA
chr5	66331217	66331225	-	14.4949	8.17e-06	0.548	TATGCAAAT	Intergenic	THE1C-int|LTR|ERVL-MaLR	-121775		LINC02065	-	long intergenic non-protein coding RNA 2065	ncRNA
chr5	66401825	66401833	-	14.4949	8.17e-06	0.548	TATGCAAAT	Intergenic	L1PA7|LINE|L1	109775	ENSG00000250313	LINC02229	-	long intergenic non-protein coding RNA 2229	ncRNA
chr5	66436214	66436222	+	14.4949	8.17e-06	0.548	tatgcaaat	Intergenic	L1MEf|LINE|L1	75386	ENSG00000250313	LINC02229	-	long intergenic non-protein coding RNA 2229	ncRNA
chr5	66471527	66471535	-	14.4949	8.17e-06	0.548	TATGCAAAT	Intergenic	MER4-int|LTR|ERV1	40073	ENSG00000250313	LINC02229	-	long intergenic non-protein coding RNA 2229	ncRNA
chr5	66513343	66513351	-	14.4949	8.17e-06	0.548	TATGCAAAT	Intergenic	Intergenic	-1743	ENSG00000250313	LINC02229	-	long intergenic non-protein coding RNA 2229	ncRNA
chr5	66590495	66590503	+	14.4949	8.17e-06	0.548	tatgcaaat	Intergenic	L1MC4a|LINE|L1	-5894	ENSG00000069020	MAST4	-	microtubule associated serine/threonine kinase family member 4	protein-coding
chr5	66609339	66609347	-	14.4949	8.17e-06	0.548	TATGCAAAT	intron (NM_001290228, intron 1 of 4)	intron (NM_001290228, intron 1 of 4)	12950	ENSG00000069020	MAST4	-	microtubule associated serine/threonine kinase family member 4	protein-coding
chr5	66753998	66754006	+	14.4949	8.17e-06	0.548	tatgcaaat	intron (NM_001290228, intron 1 of 4)	L1HS|LINE|L1	-74771	ENSG00000069020	MAST4	-	microtubule associated serine/threonine kinase family member 4	protein-coding
chr5	66766163	66766171	+	14.4949	8.17e-06	0.548	TATGCAAAT	intron (NM_001290228, intron 2 of 4)	intron (NM_001290228, intron 2 of 4)	-62606	ENSG00000069020	MAST4	-	microtubule associated serine/threonine kinase family member 4	protein-coding
chr5	66788109	66788117	+	14.4949	8.17e-06	0.548	TATGCAAAT	intron (NM_001290228, intron 2 of 4)	intron (NM_001290228, intron 2 of 4)	-40660	ENSG00000069020	MAST4	-	microtubule associated serine/threonine kinase family member 4	protein-coding
chr5	66850708	66850716	+	14.4949	8.17e-06	0.548	tatgcaaat	intron (NM_015183, intron 1 of 27)	Tigger4b|DNA|TcMar-Tigger	21939	ENSG00000069020	MAST4	-	microtubule associated serine/threonine kinase family member 4	protein-coding
chr5	66867772	66867780	-	14.4949	8.17e-06	0.548	TATGCAAAT	intron (NM_015183, intron 1 of 27)	intron (NM_015183, intron 1 of 27)	39003	ENSG00000069020	MAST4	-	microtubule associated serine/threonine kinase family member 4	protein-coding
chr5	66897987	66897995	-	14.4949	8.17e-06	0.548	TATGCAAAT	intron (NM_015183, intron 1 of 27)	intron (NM_015183, intron 1 of 27)	-61082	ENSG00000069020	MAST4	-	microtubule associated serine/threonine kinase family member 4	protein-coding
chr5	66900537	66900545	-	14.4949	8.17e-06	0.548	TATGCAAAT	intron (NM_001164664, intron 4 of 28)	intron (NM_001164664, intron 4 of 28)	-58532	ENSG00000069020	MAST4	-	microtubule associated serine/threonine kinase family member 4	protein-coding
chr5	66916669	66916677	-	14.4949	8.17e-06	0.548	TATGCAAAT	intron (NM_001164664, intron 4 of 28)	L1ME3G|LINE|L1	-42400	ENSG00000069020	MAST4	-	microtubule associated serine/threonine kinase family member 4	protein-coding
chr5	66926146	66926154	+	14.4949	8.17e-06	0.548	tatgcaaat	intron (NM_015183, intron 3 of 27)	MamTip2|DNA|hAT-Tip100	-32923	ENSG00000069020	MAST4	-	microtubule associated serine/threonine kinase family member 4	protein-coding
chr5	67094581	67094589	-	14.4949	8.17e-06	0.548	TATGCAAAT	intron (NM_001290226, intron 4 of 26)	intron (NM_001290226, intron 4 of 26)	89930	ENSG00000069020	MAST4	-	microtubule associated serine/threonine kinase family member 4	protein-coding
chr5	67102719	67102727	-	14.4949	8.17e-06	0.548	TATGCAAAT	intron (NM_001297651, intron 6 of 25)	intron (NM_001297651, intron 6 of 25)	94076	ENSG00000134061	CD180	LY64|Ly78|RP105	CD180 molecule	protein-coding
chr5	67107503	67107511	-	14.4949	8.17e-06	0.548	TATGCAAAT	intron (NM_001297651, intron 7 of 25)	intron (NM_001297651, intron 7 of 25)	89292	ENSG00000134061	CD180	LY64|Ly78|RP105	CD180 molecule	protein-coding
chr5	67109473	67109481	+	14.4949	8.17e-06	0.548	tatgcaaat	intron (NM_001297651, intron 7 of 25)	Tigger4b|DNA|TcMar-Tigger	87322	ENSG00000134061	CD180	LY64|Ly78|RP105	CD180 molecule	protein-coding
chr5	67127542	67127550	-	14.4949	8.17e-06	0.548	TATGCAAAT	intron (NM_001297651, intron 11 of 25)	L1PA7|LINE|L1	69253	ENSG00000134061	CD180	LY64|Ly78|RP105	CD180 molecule	protein-coding
chr5	67198721	67198729	-	14.4949	8.17e-06	0.548	TATGCAAAT	Intergenic	UCON47|Unknown|Unknown	-1926	ENSG00000134061	CD180	LY64|Ly78|RP105	CD180 molecule	protein-coding
chr5	67250878	67250886	+	14.4949	8.17e-06	0.548	tatgcaaat	Intergenic	L1PA3|LINE|L1	-54083	ENSG00000134061	CD180	LY64|Ly78|RP105	CD180 molecule	protein-coding
chr5	67331756	67331764	-	14.4949	8.17e-06	0.548	TATGCAAAT	Intergenic	L1MA7|LINE|L1	-134961	ENSG00000134061	CD180	LY64|Ly78|RP105	CD180 molecule	protein-coding
chr5	67347883	67347891	+	14.4949	8.17e-06	0.548	tatgcaaat	Intergenic	L1M2|LINE|L1	-151088	ENSG00000134061	CD180	LY64|Ly78|RP105	CD180 molecule	protein-coding
chr5	67374529	67374537	+	14.4949	8.17e-06	0.548	TATGCAAAT	Intergenic	Intergenic	-177734	ENSG00000134061	CD180	LY64|Ly78|RP105	CD180 molecule	protein-coding
chr5	67406145	67406153	+	14.4949	8.17e-06	0.548	TATGCAAAT	Intergenic	Intergenic	-209350	ENSG00000134061	CD180	LY64|Ly78|RP105	CD180 molecule	protein-coding
chr5	67411293	67411301	+	14.4949	8.17e-06	0.548	tatgcaaat	Intergenic	(TA)n|Simple_repeat|Simple_repeat	-214498	ENSG00000134061	CD180	LY64|Ly78|RP105	CD180 molecule	protein-coding
chr5	67490177	67490185	+	14.4949	8.17e-06	0.548	tatgcaaat	Intergenic	L1MEf|LINE|L1	156608	ENSG00000249736	LINC02242	-	long intergenic non-protein coding RNA 2242	ncRNA
chr5	67567594	67567602	-	14.4949	8.17e-06	0.548	TATGCAAAT	Intergenic	L1PA4|LINE|L1	79191	ENSG00000249736	LINC02242	-	long intergenic non-protein coding RNA 2242	ncRNA
chr5	67580630	67580638	-	14.4949	8.17e-06	0.548	TATGCAAAT	Intergenic	L2c|LINE|L2	66155	ENSG00000249736	LINC02242	-	long intergenic non-protein coding RNA 2242	ncRNA
chr5	67629547	67629555	-	14.4949	8.17e-06	0.548	TATGCAAAT	Intergenic	L1PA7|LINE|L1	17238	ENSG00000249736	LINC02242	-	long intergenic non-protein coding RNA 2242	ncRNA
chr5	67644367	67644375	+	14.4949	8.17e-06	0.548	TATGCAAAT	intron (NR_147169, intron 1 of 2)	intron (NR_147169, intron 1 of 2)	2418	ENSG00000249736	LINC02242	-	long intergenic non-protein coding RNA 2242	ncRNA
chr5	67644387	67644395	+	14.4949	8.17e-06	0.548	TATGCAAAT	intron (NR_147169, intron 1 of 2)	intron (NR_147169, intron 1 of 2)	2398	ENSG00000249736	LINC02242	-	long intergenic non-protein coding RNA 2242	ncRNA
chr5	67646498	67646506	+	14.4949	8.17e-06	0.548	TATGCAAAT	intron (NR_147169, intron 1 of 2)	intron (NR_147169, intron 1 of 2)	287	ENSG00000249736	LINC02242	-	long intergenic non-protein coding RNA 2242	ncRNA
chr5	67656205	67656213	+	14.4949	8.17e-06	0.548	TATGCAAAT	Intergenic	Intergenic	-9420	ENSG00000249736	LINC02242	-	long intergenic non-protein coding RNA 2242	ncRNA
chr5	67684085	67684093	-	14.4949	8.17e-06	0.548	TATGCAAAT	Intergenic	L1MA3|LINE|L1	-37300	ENSG00000249736	LINC02242	-	long intergenic non-protein coding RNA 2242	ncRNA
chr5	67685584	67685592	-	14.4949	8.17e-06	0.548	TATGCAAAT	Intergenic	L1MA3|LINE|L1	-38799	ENSG00000249736	LINC02242	-	long intergenic non-protein coding RNA 2242	ncRNA
chr5	67707035	67707043	+	14.4949	8.17e-06	0.548	tatgcaaat	Intergenic	L1PA4|LINE|L1	-60250	ENSG00000249736	LINC02242	-	long intergenic non-protein coding RNA 2242	ncRNA
chr5	67733306	67733314	-	14.4949	8.17e-06	0.548	TATGCAAAT	Intergenic	Intergenic	-59903	ENSG00000249364	LOC101928858	-	uncharacterized LOC101928858	ncRNA
chr5	67743380	67743388	-	14.4949	8.17e-06	0.548	TATGCAAAT	Intergenic	Intergenic	-49829	ENSG00000249364	LOC101928858	-	uncharacterized LOC101928858	ncRNA
chr5	67760910	67760918	+	14.4949	8.17e-06	0.548	tatgcaaat	Intergenic	L1PA4|LINE|L1	-32299	ENSG00000249364	LOC101928858	-	uncharacterized LOC101928858	ncRNA
chr5	67783854	67783862	+	14.4949	8.17e-06	0.548	tatgcaaat	Intergenic	L1PA3|LINE|L1	-9355	ENSG00000249364	LOC101928858	-	uncharacterized LOC101928858	ncRNA
chr5	67847187	67847195	+	14.4949	8.17e-06	0.548	tatgcaaat	Intergenic	L1MB8|LINE|L1	53978	ENSG00000249364	LOC101928858	-	uncharacterized LOC101928858	ncRNA
chr5	67868763	67868771	-	14.4949	8.17e-06	0.548	TATGCAAAT	Intergenic	L1PA5|LINE|L1	75554	ENSG00000249364	LOC101928858	-	uncharacterized LOC101928858	ncRNA
chr5	67994802	67994810	-	14.4949	8.17e-06	0.548	TATGCAAAT	Intergenic	Intergenic	-195070	ENSG00000253787	LINC02219	-	long intergenic non-protein coding RNA 2219	ncRNA
chr5	68063053	68063061	+	14.4949	8.17e-06	0.548	tatgcaaat	Intergenic	L1PA6|LINE|L1	-126819	ENSG00000253787	LINC02219	-	long intergenic non-protein coding RNA 2219	ncRNA
chr5	68105605	68105613	+	14.4949	8.17e-06	0.548	tatgcaaat	Intergenic	L1PA6|LINE|L1	-84267	ENSG00000253787	LINC02219	-	long intergenic non-protein coding RNA 2219	ncRNA
chr5	68205395	68205403	+	14.4949	8.17e-06	0.548	tatgcaaat	Intergenic	L1ME1|LINE|L1	-10357	ENSG00000145675	PIK3R1	AGM7|GRB1|IMD36|p85|p85-ALPHA	phosphoinositide-3-kinase regulatory subunit 1	protein-coding
chr5	68211137	68211145	+	14.4949	8.17e-06	0.548	tatgcaaat	Intergenic	THE1B-int|LTR|ERVL-MaLR	-4615	ENSG00000145675	PIK3R1	AGM7|GRB1|IMD36|p85|p85-ALPHA	phosphoinositide-3-kinase regulatory subunit 1	protein-coding
chr5	68232181	68232189	-	14.4949	8.17e-06	0.548	TATGCAAAT	intron (NM_181523, intron 2 of 15)	intron (NM_181523, intron 2 of 15)	16429	ENSG00000145675	PIK3R1	AGM7|GRB1|IMD36|p85|p85-ALPHA	phosphoinositide-3-kinase regulatory subunit 1	protein-coding
chr5	68244241	68244249	-	14.4949	8.17e-06	0.548	TATGCAAAT	intron (NM_181523, intron 2 of 15)	intron (NM_181523, intron 2 of 15)	28489	ENSG00000145675	PIK3R1	AGM7|GRB1|IMD36|p85|p85-ALPHA	phosphoinositide-3-kinase regulatory subunit 1	protein-coding
chr5	68309232	68309240	+	14.4949	8.17e-06	0.548	TATGCAAAT	Intergenic	Intergenic	16659	ENSG00000145675	PIK3R1	AGM7|GRB1|IMD36|p85|p85-ALPHA	phosphoinositide-3-kinase regulatory subunit 1	protein-coding
chr5	68380847	68380855	-	14.4949	8.17e-06	0.548	TATGCAAAT	Intergenic	MER2|DNA|TcMar-Tigger	88274	ENSG00000145675	PIK3R1	AGM7|GRB1|IMD36|p85|p85-ALPHA	phosphoinositide-3-kinase regulatory subunit 1	protein-coding
chr5	68391979	68391987	-	14.4949	8.17e-06	0.548	TATGCAAAT	Intergenic	Intergenic	99406	ENSG00000145675	PIK3R1	AGM7|GRB1|IMD36|p85|p85-ALPHA	phosphoinositide-3-kinase regulatory subunit 1	protein-coding
chr5	68404202	68404210	-	14.4949	8.17e-06	0.548	TATGCAAAT	Intergenic	MER2|DNA|TcMar-Tigger	111629	ENSG00000145675	PIK3R1	AGM7|GRB1|IMD36|p85|p85-ALPHA	phosphoinositide-3-kinase regulatory subunit 1	protein-coding
chr5	68511737	68511745	+	14.4949	8.17e-06	0.548	TATGCAAAT	Intergenic	Intergenic	219164	ENSG00000145675	PIK3R1	AGM7|GRB1|IMD36|p85|p85-ALPHA	phosphoinositide-3-kinase regulatory subunit 1	protein-coding
chr5	68561460	68561468	-	14.4949	8.17e-06	0.548	TATGCAAAT	Intergenic	LTR9|LTR|ERV1	268887	ENSG00000145675	PIK3R1	AGM7|GRB1|IMD36|p85|p85-ALPHA	phosphoinositide-3-kinase regulatory subunit 1	protein-coding
chr5	68564896	68564904	-	14.4949	8.17e-06	0.548	TATGCAAAT	Intergenic	L1MEc|LINE|L1	272323	ENSG00000145675	PIK3R1	AGM7|GRB1|IMD36|p85|p85-ALPHA	phosphoinositide-3-kinase regulatory subunit 1	protein-coding
chr5	68694946	68694954	+	14.4949	8.17e-06	0.548	tatgcaaat	Intergenic	L1PA5|LINE|L1	334977		LINC02198	-	long intergenic non-protein coding RNA 2198	ncRNA
chr5	68695415	68695423	+	14.4949	8.17e-06	0.548	tatgcaaat	Intergenic	L1PA5|LINE|L1	334508		LINC02198	-	long intergenic non-protein coding RNA 2198	ncRNA
chr5	68704220	68704228	-	14.4949	8.17e-06	0.548	TATGCAAAT	Intergenic	L1PA3|LINE|L1	325703		LINC02198	-	long intergenic non-protein coding RNA 2198	ncRNA
chr5	68734312	68734320	+	14.4949	8.17e-06	0.548	tatgcaaat	Intergenic	MER2|DNA|TcMar-Tigger	295611		LINC02198	-	long intergenic non-protein coding RNA 2198	ncRNA
chr5	68841666	68841674	-	14.4949	8.17e-06	0.548	TATGCAAAT	Intergenic	Intergenic	188257		LINC02198	-	long intergenic non-protein coding RNA 2198	ncRNA
chr5	68868644	68868652	+	14.4949	8.17e-06	0.548	tatgcaaat	Intergenic	L1PA7|LINE|L1	161279		LINC02198	-	long intergenic non-protein coding RNA 2198	ncRNA
chr5	68899404	68899412	-	14.4949	8.17e-06	0.548	TATGCAAAT	Intergenic	Intergenic	130519		LINC02198	-	long intergenic non-protein coding RNA 2198	ncRNA
chr5	68927109	68927117	+	14.4949	8.17e-06	0.548	tatgcaaat	Intergenic	L1ME3C|LINE|L1	102814		LINC02198	-	long intergenic non-protein coding RNA 2198	ncRNA
chr5	68978953	68978961	+	14.4949	8.17e-06	0.548	tatgcaaat	intron (NR_130778, intron 1 of 3)	L1MA1|LINE|L1	50970		LINC02198	-	long intergenic non-protein coding RNA 2198	ncRNA
chr5	69059555	69059563	-	14.4949	8.17e-06	0.548	TATGCAAAT	Intergenic	L1MA3|LINE|L1	-29632		LINC02198	-	long intergenic non-protein coding RNA 2198	ncRNA
chr5	69136607	69136615	-	14.4949	8.17e-06	0.548	TATGCAAAT	Intergenic	Intergenic	-24197	ENSG00000280894	SNORA50D	-	small nucleolar RNA, H/ACA box 50D	snoRNA
chr5	69143309	69143317	-	14.4949	8.17e-06	0.548	TATGCAAAT	Intergenic	L1M1|LINE|L1	-17495	ENSG00000280894	SNORA50D	-	small nucleolar RNA, H/ACA box 50D	snoRNA
chr5	69229979	69229987	+	14.4949	8.17e-06	0.548	TATGCAAAT	3' UTR (NM_033281, exon 4 of 4)	3' UTR (NM_033281, exon 4 of 4)	-4812	ENSG00000134058	CDK7	CAK|CAK1|CDKN7|HCAK|MO15|STK1|p39MO15	cyclin dependent kinase 7	protein-coding
chr5	69274299	69274307	-	14.4949	8.17e-06	0.548	TATGCAAAT	intron (NM_001799, intron 10 of 11).2	intron (NM_001799, intron 10 of 11).2	39417	ENSG00000134058	CDK7	CAK|CAK1|CDKN7|HCAK|MO15|STK1|p39MO15	cyclin dependent kinase 7	protein-coding
chr5	69275915	69275923	+	14.4949	8.17e-06	0.548	tatgcaaat	intron (NM_001799, intron 10 of 11).2	Tigger4b|DNA|TcMar-Tigger	41033	ENSG00000134058	CDK7	CAK|CAK1|CDKN7|HCAK|MO15|STK1|p39MO15	cyclin dependent kinase 7	protein-coding
chr5	69284304	69284312	+	14.4949	8.17e-06	0.548	TATGCAAAT	intron (NM_001297697, intron 12 of 12)	intron (NM_001297697, intron 12 of 12)	48485	ENSG00000183323	CCDC125	KENAE	coiled-coil domain containing 125	protein-coding
chr5	69309189	69309197	-	14.4949	8.17e-06	0.548	TATGCAAAT	intron (NM_001297697, intron 5 of 12)	THE1A-int|LTR|ERVL-MaLR	23600	ENSG00000183323	CCDC125	KENAE	coiled-coil domain containing 125	protein-coding
chr5	69323353	69323361	-	14.4949	8.17e-06	0.548	TATGCAAAT	intron (NM_001297697, intron 1 of 12)	MER2B|DNA|TcMar-Tigger	9436	ENSG00000183323	CCDC125	KENAE	coiled-coil domain containing 125	protein-coding
chr5	69342083	69342091	-	14.4949	8.17e-06	0.548	TATGCAAAT	Intergenic	L1MB7|LINE|L1	-9286	ENSG00000183323	CCDC125	KENAE	coiled-coil domain containing 125	protein-coding
chr5	69351019	69351027	+	14.4949	8.17e-06	0.548	tatgcaaat	TTS (NM_016283)	TTS (NM_016283)	-18222	ENSG00000183323	CCDC125	KENAE	coiled-coil domain containing 125	protein-coding
chr5	69461336	69461344	-	14.4949	8.17e-06	0.548	TATGCAAAT	Intergenic	Charlie20a|DNA|hAT-Charlie	24272	ENSG00000249295	LOC101928924	-	uncharacterized LOC101928924	ncRNA
chr5	69498645	69498653	-	14.4949	8.17e-06	0.548	TATGCAAAT	intron (NM_001205254, intron 1 of 8)	MER2|DNA|TcMar-Tigger	-5528	ENSG00000197822	OCLN	BLCPMG|PPP1R115|PTORCH1	occludin	protein-coding
chr5	69528963	69528971	-	14.4949	8.17e-06	0.548	TATGCAAAT	intron (NM_002538, intron 4 of 8)	intron (NM_002538, intron 4 of 8)	10297		SNORD13B-2	-	small nucleolar RNA, C/D box 13B-2	snoRNA
chr5	69534887	69534895	-	14.4949	8.17e-06	0.548	TATGCAAAT	intron (NM_002538, intron 5 of 8)	intron (NM_002538, intron 5 of 8)	4373		SNORD13B-2	-	small nucleolar RNA, C/D box 13B-2	snoRNA
chr5	69578054	69578062	+	14.4949	8.17e-06	0.548	tatgcaaat	intron (NM_001098728, intron 8 of 15).5	MER2|DNA|TcMar-Tigger	17813	ENSG00000183474	GTF2H2C	GTF2H2C_2	GTF2H2 family member C	protein-coding
chr5	69629764	69629772	-	14.4949	8.17e-06	0.548	TATGCAAAT	Intergenic	THE1B-int|LTR|ERVL-MaLR	-1377		LOC101929599	-	putative POM121-like protein 1-like pseudogene	pseudo
chr5	69637912	69637920	+	14.4949	8.17e-06	0.548	tatgcaaat	TTS (NR_157804)	TTS (NR_157804)	6771		LOC101929599	-	putative POM121-like protein 1-like pseudogene	pseudo
chr5	69651048	69651056	-	14.4949	8.17e-06	0.548	TATGCAAAT	intron (NR_027386, intron 3 of 5)	THE1B-int|LTR|ERVL-MaLR	19907		LOC101929599	-	putative POM121-like protein 1-like pseudogene	pseudo
chr5	69655945	69655953	+	14.4949	8.17e-06	0.548	tatgcaaat	intron (NR_027386, intron 3 of 5)	L1MA6|LINE|L1	24804		LOC101929599	-	putative POM121-like protein 1-like pseudogene	pseudo
chr5	69663354	69663362	-	14.4949	8.17e-06	0.548	TATGCAAAT	intron (NR_027386, intron 3 of 5)	intron (NR_027386, intron 3 of 5)	32213		LOC101929599	-	putative POM121-like protein 1-like pseudogene	pseudo
chr5	69683412	69683420	-	14.4949	8.17e-06	0.548	TATGCAAAT	intron (NR_027386, intron 1 of 5)	intron (NR_027386, intron 1 of 5)	27111	ENSG00000253203	GUSBP3	GUSBP1|SMA3	GUSB pseudogene 3	pseudo
chr5	69697060	69697068	-	14.4949	8.17e-06	0.548	TATGCAAAT	intron (NR_027386, intron 1 of 5)	MSTA-int|LTR|ERVL-MaLR	13463	ENSG00000253203	GUSBP3	GUSBP1|SMA3	GUSB pseudogene 3	pseudo
chr5	69706652	69706660	+	14.4949	8.17e-06	0.548	tatgcaaat	intron (NR_027386, intron 1 of 5)	L1PA16|LINE|L1	3871	ENSG00000253203	GUSBP3	GUSBP1|SMA3	GUSB pseudogene 3	pseudo
chr5	69718753	69718761	+	14.4949	8.17e-06	0.548	TATGCAAAT	Intergenic	Intergenic	-8230	ENSG00000253203	GUSBP3	GUSBP1|SMA3	GUSB pseudogene 3	pseudo
chr5	69726458	69726466	+	14.4949	8.17e-06	0.548	tatgcaaat	Intergenic	MER2|DNA|TcMar-Tigger	15676		LINC02197	-	long intergenic non-protein coding RNA 2197	ncRNA
chr5	69828782	69828790	-	14.4949	8.17e-06	0.548	TATGCAAAT	Intergenic	MER2|DNA|TcMar-Tigger	-15883		LOC653080	-	glucuronidase beta pseudogene	pseudo
chr5	69836494	69836502	-	14.4949	8.17e-06	0.548	TATGCAAAT	Intergenic	Intergenic	-8171		LOC653080	-	glucuronidase beta pseudogene	pseudo
chr5	69848565	69848573	-	14.4949	8.17e-06	0.548	TATGCAAAT	intron (NR_029426, intron 1 of 9)	L1PA16|LINE|L1	3757		SMA4	SMA3|b55C20.2	glucuronidase beta pseudogene	pseudo
chr5	69858158	69858166	+	14.4949	8.17e-06	0.548	tatgcaaat	intron (NR_029426, intron 1 of 9)	MSTA-int|LTR|ERVL-MaLR	13350		SMA4	SMA3|b55C20.2	glucuronidase beta pseudogene	pseudo
chr5	69871041	69871049	+	14.4949	8.17e-06	0.548	TATGCAAAT	intron (NR_029426, intron 1 of 9)	intron (NR_029426, intron 1 of 9)	26233		SMA4	SMA3|b55C20.2	glucuronidase beta pseudogene	pseudo
chr5	69889848	69889856	+	14.4949	8.17e-06	0.548	TATGCAAAT	intron (NR_029426, intron 3 of 9)	intron (NR_029426, intron 3 of 9)	11718		LOC102724995	-	POM121 transmembrane nucleoporin pseudogene	pseudo
chr5	69897248	69897256	-	14.4949	8.17e-06	0.548	TATGCAAAT	TTS (NR_157804).2	TTS (NR_157804).2	4318		LOC102724995	-	POM121 transmembrane nucleoporin pseudogene	pseudo
chr5	69905393	69905401	+	14.4949	8.17e-06	0.548	tatgcaaat	intron (NR_029426, intron 3 of 9)	THE1B-int|LTR|ERVL-MaLR	-1377		LOC101929599	-	putative POM121-like protein 1-like pseudogene	pseudo
chr5	69961890	69961898	+	14.4949	8.17e-06	0.548	TATGCAAAT	intron (NR_029426, intron 8 of 9)	intron (NR_029426, intron 8 of 9)	-57874		LOC101929599	-	putative POM121-like protein 1-like pseudogene	pseudo
chr5	69970808	69970816	+	14.4949	8.17e-06	0.548	TATGCAAAT	intron (NR_029426, intron 8 of 9)	intron (NR_029426, intron 8 of 9)	-54433	ENSG00000172058	SERF1A	4F5|FAM2A|H4F5|SERF1|SMAM1	small EDRK-rich factor 1A	protein-coding
chr5	69995653	69995661	+	14.4949	8.17e-06	0.548	TATGCAAAT	intron (NR_146391, intron 10 of 10)	intron (NR_146391, intron 10 of 10)	-29588	ENSG00000172058	SERF1A	4F5|FAM2A|H4F5|SERF1|SMAM1	small EDRK-rich factor 1A	protein-coding
chr5	69996771	69996779	-	14.4949	8.17e-06	0.548	TATGCAAAT	intron (NR_146391, intron 10 of 10)	intron (NR_146391, intron 10 of 10)	-28470	ENSG00000172058	SERF1A	4F5|FAM2A|H4F5|SERF1|SMAM1	small EDRK-rich factor 1A	protein-coding
chr5	70077394	70077402	-	14.4949	8.17e-06	0.548	TATGCAAAT	3' UTR (NM_001297715, exon 8 of 8)	3' UTR (NM_001297715, exon 8 of 8)	27875	ENSG00000172062	SMN1	BCD541|GEMIN1|SMA|SMA1|SMA2|SMA3|SMA4|SMA@|SMN|SMNT|T-BCD541|TDRD16A	survival of motor neuron 1, telomeric	protein-coding
chr5	70089186	70089194	-	14.4949	8.17e-06	0.548	TATGCAAAT	Intergenic	MSTA-int|LTR|ERVL-MaLR	39667	ENSG00000172062	SMN1	BCD541|GEMIN1|SMA|SMA1|SMA2|SMA3|SMA4|SMA@|SMN|SMNT|T-BCD541|TDRD16A	survival of motor neuron 1, telomeric	protein-coding
chr5	70147360	70147368	-	14.4949	8.17e-06	0.548	TATGCAAAT	intron (NR_024054, intron 4 of 6)	intron (NR_024054, intron 4 of 6)	78431		SMA4	SMA3|b55C20.2	glucuronidase beta pseudogene	pseudo
chr5	70156277	70156285	-	14.4949	8.17e-06	0.548	TATGCAAAT	intron (NR_024054, intron 4 of 6)	intron (NR_024054, intron 4 of 6)	69514		SMA4	SMA3|b55C20.2	glucuronidase beta pseudogene	pseudo
chr5	70212739	70212747	-	14.4949	8.17e-06	0.548	TATGCAAAT	intron (NR_029426, intron 6 of 9).2	THE1B-int|LTR|ERVL-MaLR	13052		SMA4	SMA3|b55C20.2	glucuronidase beta pseudogene	pseudo
chr5	70217636	70217644	+	14.4949	8.17e-06	0.548	tatgcaaat	intron (NR_029426, intron 6 of 9).2	L1MA6|LINE|L1	8155		SMA4	SMA3|b55C20.2	glucuronidase beta pseudogene	pseudo
chr5	70230789	70230797	-	14.4949	8.17e-06	0.548	TATGCAAAT	intron (NR_027386, intron 3 of 5).2	THE1B-int|LTR|ERVL-MaLR	-4998		SMA4	SMA3|b55C20.2	glucuronidase beta pseudogene	pseudo
chr5	70235686	70235694	+	14.4949	8.17e-06	0.548	tatgcaaat	intron (NR_027386, intron 3 of 5).2	L1MA6|LINE|L1	-9895		SMA4	SMA3|b55C20.2	glucuronidase beta pseudogene	pseudo
chr5	70243095	70243103	-	14.4949	8.17e-06	0.548	TATGCAAAT	intron (NR_027386, intron 3 of 5).2	intron (NR_027386, intron 3 of 5).2	-17304		SMA4	SMA3|b55C20.2	glucuronidase beta pseudogene	pseudo
chr5	70263150	70263158	-	14.4949	8.17e-06	0.548	TATGCAAAT	intron (NR_029426, intron 1 of 9).2	intron (NR_029426, intron 1 of 9).2	27023		SMA4	SMA3|b55C20.2	glucuronidase beta pseudogene	pseudo
chr5	70276798	70276806	-	14.4949	8.17e-06	0.548	TATGCAAAT	intron (NR_029426, intron 1 of 9).2	MSTA-int|LTR|ERVL-MaLR	13375		SMA4	SMA3|b55C20.2	glucuronidase beta pseudogene	pseudo
chr5	70286388	70286396	+	14.4949	8.17e-06	0.548	tatgcaaat	intron (NR_029426, intron 1 of 9).2	L1PA16|LINE|L1	3785		SMA4	SMA3|b55C20.2	glucuronidase beta pseudogene	pseudo
chr5	70298477	70298485	+	14.4949	8.17e-06	0.548	TATGCAAAT	intron (NR_027386, intron 3 of 5).2	intron (NR_027386, intron 3 of 5).2	-8304		SMA4	SMA3|b55C20.2	glucuronidase beta pseudogene	pseudo
chr5	70306186	70306194	+	14.4949	8.17e-06	0.548	tatgcaaat	intron (NR_027386, intron 3 of 5).2	MER2|DNA|TcMar-Tigger	-16013		SMA4	SMA3|b55C20.2	glucuronidase beta pseudogene	pseudo
chr5	70385516	70385524	-	14.4949	8.17e-06	0.548	TATGCAAAT	intron (NR_027386, intron 3 of 5).2	MER2|DNA|TcMar-Tigger	-29785	ENSG00000145736	GTF2H2	BTF2|BTF2P44|T-BTF2P44|TFIIH|p44	general transcription factor IIH subunit 2	protein-coding
chr5	70393221	70393229	-	14.4949	8.17e-06	0.548	TATGCAAAT	intron (NR_027386, intron 3 of 5).2	intron (NR_027386, intron 3 of 5).2	-22080	ENSG00000145736	GTF2H2	BTF2|BTF2P44|T-BTF2P44|TFIIH|p44	general transcription factor IIH subunit 2	protein-coding
chr5	70405316	70405324	-	14.4949	8.17e-06	0.548	TATGCAAAT	intron (NR_027386, intron 3 of 5).2	L1PA16|LINE|L1	-9985	ENSG00000145736	GTF2H2	BTF2|BTF2P44|T-BTF2P44|TFIIH|p44	general transcription factor IIH subunit 2	protein-coding
chr5	70433212	70433220	+	14.4949	8.17e-06	0.548	tatgcaaat	intron (NM_001364572, intron 7 of 13).5	MER2|DNA|TcMar-Tigger	17842	ENSG00000145736	GTF2H2	BTF2|BTF2P44|T-BTF2P44|TFIIH|p44	general transcription factor IIH subunit 2	protein-coding
chr5	70485403	70485411	-	14.4949	8.17e-06	0.548	TATGCAAAT	intron (NR_034021, intron 10 of 10)	THE1B-int|LTR|ERVL-MaLR	-1094		LOC441081	-	POM121 membrane glycoprotein (rat) pseudogene	pseudo
chr5	70492741	70492749	+	14.4949	8.17e-06	0.548	tatgcaaat	TTS (NR_073404)	TTS (NR_073404)	6244		LOC441081	-	POM121 membrane glycoprotein (rat) pseudogene	pseudo
chr5	70505880	70505888	-	14.4949	8.17e-06	0.548	TATGCAAAT	intron (NR_034021, intron 7 of 10)	THE1B-int|LTR|ERVL-MaLR	-4981		GUSBP9	-	GUSB pseudogene 9	pseudo
chr5	70514022	70514030	+	14.4949	8.17e-06	0.548	tatgcaaat	intron (NR_034021, intron 7 of 10)	L1MA6|LINE|L1	-13123		GUSBP9	-	GUSB pseudogene 9	pseudo
chr5	70527165	70527173	-	14.4949	8.17e-06	0.548	TATGCAAAT	intron (NR_033968, intron 1 of 3)	THE1B-int|LTR|ERVL-MaLR	-26266		GUSBP9	-	GUSB pseudogene 9	pseudo
chr5	70532063	70532071	+	14.4949	8.17e-06	0.548	tatgcaaat	intron (NR_033968, intron 1 of 3)	L1MA6|LINE|L1	23256		GUSBP9	-	GUSB pseudogene 9	pseudo
chr5	70539471	70539479	-	14.4949	8.17e-06	0.548	TATGCAAAT	intron (NR_033968, intron 1 of 3)	intron (NR_033968, intron 1 of 3)	15848		GUSBP9	-	GUSB pseudogene 9	pseudo
chr5	70559486	70559494	-	14.4949	8.17e-06	0.548	TATGCAAAT	intron (NR_027386, intron 1 of 5).2	intron (NR_027386, intron 1 of 5).2	-4167		GUSBP9	-	GUSB pseudogene 9	pseudo
chr5	70572373	70572381	-	14.4949	8.17e-06	0.548	TATGCAAAT	intron (NR_027386, intron 1 of 5).2	MSTA-int|LTR|ERVL-MaLR	13345		SMA5	-	glucuronidase beta pseudogene	pseudo
chr5	70581963	70581971	+	14.4949	8.17e-06	0.548	tatgcaaat	intron (NR_034021, intron 1 of 10)	L1PA16|LINE|L1	3755		SMA5	-	glucuronidase beta pseudogene	pseudo
chr5	70594067	70594075	+	14.4949	8.17e-06	0.548	TATGCAAAT	Intergenic	Intergenic	-8269	ENSG00000253203	GUSBP3	GUSBP1|SMA3	GUSB pseudogene 3	pseudo
chr5	70601772	70601780	+	14.4949	8.17e-06	0.548	tatgcaaat	Intergenic	MER2|DNA|TcMar-Tigger	-15974	ENSG00000253203	GUSBP3	GUSBP1|SMA3	GUSB pseudogene 3	pseudo
chr5	70703910	70703918	-	14.4949	8.17e-06	0.548	TATGCAAAT	Intergenic	MER2|DNA|TcMar-Tigger	-15875		LOC653080	-	glucuronidase beta pseudogene	pseudo
chr5	70711613	70711621	-	14.4949	8.17e-06	0.548	TATGCAAAT	Intergenic	Intergenic	-8172		LOC653080	-	glucuronidase beta pseudogene	pseudo
chr5	70723713	70723721	-	14.4949	8.17e-06	0.548	TATGCAAAT	intron (NR_146391, intron 1 of 10).2	L1P4a|LINE|L1	3928		LOC653080	-	glucuronidase beta pseudogene	pseudo
chr5	70733306	70733314	+	14.4949	8.17e-06	0.548	tatgcaaat	intron (NR_146391, intron 1 of 10).2	MSTA-int|LTR|ERVL-MaLR	13521		LOC653080	-	glucuronidase beta pseudogene	pseudo
chr5	70746958	70746966	+	14.4949	8.17e-06	0.548	TATGCAAAT	intron (NR_146391, intron 1 of 10).2	intron (NR_146391, intron 1 of 10).2	27173		LOC653080	-	glucuronidase beta pseudogene	pseudo
chr5	70765730	70765738	+	14.4949	8.17e-06	0.548	TATGCAAAT	intron (NR_146391, intron 3 of 10).2	intron (NR_146391, intron 3 of 10).2	10902		LOC102724995	-	POM121 transmembrane nucleoporin pseudogene	pseudo
chr5	70773130	70773138	-	14.4949	8.17e-06	0.548	TATGCAAAT	TTS (NR_157804).3	TTS (NR_157804).3	3502		LOC102724995	-	POM121 transmembrane nucleoporin pseudogene	pseudo
chr5	70780459	70780467	+	14.4949	8.17e-06	0.548	tatgcaaat	intron (NR_146391, intron 3 of 10).2	THE1B-int|LTR|ERVL-MaLR	-1377		LOC101929599	-	putative POM121-like protein 1-like pseudogene	pseudo
chr5	70836961	70836969	+	14.4949	8.17e-06	0.548	TATGCAAAT	intron (NR_146391, intron 8 of 10).2	intron (NR_146391, intron 8 of 10).2	-57879		LOC101929599	-	putative POM121-like protein 1-like pseudogene	pseudo
chr5	70845879	70845887	+	14.4949	8.17e-06	0.548	TATGCAAAT	intron (NR_146391, intron 8 of 10).2	intron (NR_146391, intron 8 of 10).2	-54780	ENSG00000172058	SERF1A	4F5|FAM2A|H4F5|SERF1|SMAM1	small EDRK-rich factor 1A	protein-coding
chr5	70870730	70870738	+	14.4949	8.17e-06	0.548	TATGCAAAT	intron (NR_146391, intron 10 of 10).2	intron (NR_146391, intron 10 of 10).2	-29929	ENSG00000172058	SERF1A	4F5|FAM2A|H4F5|SERF1|SMAM1	small EDRK-rich factor 1A	protein-coding
chr5	70871848	70871856	-	14.4949	8.17e-06	0.548	TATGCAAAT	intron (NR_146391, intron 10 of 10).2	intron (NR_146391, intron 10 of 10).2	-28811	ENSG00000172058	SERF1A	4F5|FAM2A|H4F5|SERF1|SMAM1	small EDRK-rich factor 1A	protein-coding
chr5	70952814	70952822	-	14.4949	8.17e-06	0.548	TATGCAAAT	3' UTR (NM_017411, exon 9 of 9).2	3' UTR (NM_017411, exon 9 of 9).2	27877	ENSG00000205571	SMN2	BCD541|C-BCD541|GEMIN1|SMNC|TDRD16B	survival of motor neuron 2, centromeric	protein-coding
chr5	70964633	70964641	-	14.4949	8.17e-06	0.548	TATGCAAAT	Intergenic	MSTA-int|LTR|ERVL-MaLR	39696	ENSG00000205571	SMN2	BCD541|C-BCD541|GEMIN1|SMNC|TDRD16B	survival of motor neuron 2, centromeric	protein-coding
chr5	71049808	71049816	-	14.4949	8.17e-06	0.548	TATGCAAAT	intron (NM_001098728, intron 8 of 15).4	MER2|DNA|TcMar-Tigger	17840	ENSG00000183474	GTF2H2C	GTF2H2C_2	GTF2H2 family member C	protein-coding
chr5	71092991	71092999	+	14.4949	8.17e-06	0.548	TATGCAAAT	promoter-TSS (NR_026578)	promoter-TSS (NR_026578)	75		OCLNP1	-	OCLN pseudogene 1	pseudo
chr5	71097411	71097419	-	14.4949	8.17e-06	0.548	TATGCAAAT	Intergenic	MSTA-int|LTR|ERVL-MaLR	-4345		OCLNP1	-	OCLN pseudogene 1	pseudo
chr5	71147675	71147683	-	14.4949	8.17e-06	0.548	TATGCAAAT	intron (NR_146391, intron 8 of 9)	intron (NR_146391, intron 8 of 9)	-18923	ENSG00000249437	NAIP	BIRC1|NLRB1|psiNAIP	NLR family apoptosis inhibitory protein	protein-coding
chr5	71156591	71156599	-	14.4949	8.17e-06	0.548	TATGCAAAT	intron (NR_146391, intron 8 of 9)	intron (NR_146391, intron 8 of 9)	-27839	ENSG00000249437	NAIP	BIRC1|NLRB1|psiNAIP	NLR family apoptosis inhibitory protein	protein-coding
chr5	71213103	71213111	-	14.4949	8.17e-06	0.548	TATGCAAAT	intron (NR_146391, intron 3 of 9)	THE1B-int|LTR|ERVL-MaLR	-4976	ENSG00000183666	GUSBP1	-	GUSB pseudogene 1	pseudo
chr5	71218000	71218008	+	14.4949	8.17e-06	0.548	tatgcaaat	intron (NR_146391, intron 3 of 9)	L1MA6|LINE|L1	-9873	ENSG00000183666	GUSBP1	-	GUSB pseudogene 1	pseudo
chr5	71231129	71231137	-	14.4949	8.17e-06	0.548	TATGCAAAT	intron (NR_033968, intron 1 of 3).2	THE1B-int|LTR|ERVL-MaLR	-23002	ENSG00000183666	GUSBP1	-	GUSB pseudogene 1	pseudo
chr5	71236021	71236029	+	14.4949	8.17e-06	0.548	tatgcaaat	intron (NR_033968, intron 1 of 3).2	L1MA6|LINE|L1	23270		GUSBP9	-	GUSB pseudogene 9	pseudo
chr5	71243433	71243441	-	14.4949	8.17e-06	0.548	TATGCAAAT	intron (NR_033968, intron 1 of 3).2	intron (NR_033968, intron 1 of 3).2	15858		GUSBP9	-	GUSB pseudogene 9	pseudo
chr5	71263455	71263463	-	14.4949	8.17e-06	0.548	TATGCAAAT	intron (NR_146391, intron 1 of 9)	intron (NR_146391, intron 1 of 9)	-4164		GUSBP9	-	GUSB pseudogene 9	pseudo
chr5	71276340	71276348	-	14.4949	8.17e-06	0.548	TATGCAAAT	intron (NR_146391, intron 1 of 9)	MSTA-int|LTR|ERVL-MaLR	13495		LOC653080	-	glucuronidase beta pseudogene	pseudo
chr5	71285927	71285935	+	14.4949	8.17e-06	0.548	tatgcaaat	intron (NR_146391, intron 1 of 9)	L1PA16|LINE|L1	3908		LOC653080	-	glucuronidase beta pseudogene	pseudo
chr5	71298037	71298045	+	14.4949	8.17e-06	0.548	TATGCAAAT	Intergenic	Intergenic	-8202		LOC653080	-	glucuronidase beta pseudogene	pseudo
chr5	71305742	71305750	+	14.4949	8.17e-06	0.548	tatgcaaat	Intergenic	MER2|DNA|TcMar-Tigger	-15907		LOC653080	-	glucuronidase beta pseudogene	pseudo
chr5	71402890	71402898	-	14.4949	8.17e-06	0.548	TATGCAAAT	intron (NR_134268, intron 2 of 2)	intron (NR_134268, intron 2 of 2)	27109	ENSG00000169040	PMCHL2	-	pro-melanin concentrating hormone like 2 (pseudogene)	pseudo
chr5	71446876	71446884	+	14.4949	8.17e-06	0.548	TATGCAAAT	promoter-TSS (NR_134269).3	promoter-TSS (NR_134269).3	-124		LINC02197	-	long intergenic non-protein coding RNA 2197	ncRNA
chr5	71461749	71461757	-	14.4949	8.17e-06	0.548	TATGCAAAT	intron (NM_018429, intron 2 of 38)	intron (NM_018429, intron 2 of 38)	6102	ENSG00000145734	BDP1	DFNB112|HSA238520|TAF3B1|TFC5|TFIIIB''|TFIIIB150|TFIIIB90|TFNR	B double prime 1, subunit of RNA polymerase III transcription initiation factor IIIB	protein-coding
chr5	71466337	71466345	-	14.4949	8.17e-06	0.548	TATGCAAAT	intron (NM_018429, intron 5 of 38)	intron (NM_018429, intron 5 of 38)	10690	ENSG00000145734	BDP1	DFNB112|HSA238520|TAF3B1|TFC5|TFIIIB''|TFIIIB150|TFIIIB90|TFNR	B double prime 1, subunit of RNA polymerase III transcription initiation factor IIIB	protein-coding
chr5	71516601	71516609	+	14.4949	8.17e-06	0.548	TATGCAAAT	intron (NM_018429, intron 21 of 38)	intron (NM_018429, intron 21 of 38)	60954	ENSG00000145734	BDP1	DFNB112|HSA238520|TAF3B1|TFC5|TFIIIB''|TFIIIB150|TFIIIB90|TFNR	B double prime 1, subunit of RNA polymerase III transcription initiation factor IIIB	protein-coding
chr5	71564331	71564339	+	14.4949	8.17e-06	0.548	TATGCAAAT	intron (NM_018429, intron 38 of 38)	intron (NM_018429, intron 38 of 38)	-23005	ENSG00000131844	MCCC2	MCCB	methylcrotonoyl-CoA carboxylase 2	protein-coding
chr5	71571126	71571134	+	14.4949	8.17e-06	0.548	tatgcaaat	Intergenic	MER2|DNA|TcMar-Tigger	-16210	ENSG00000131844	MCCC2	MCCB	methylcrotonoyl-CoA carboxylase 2	protein-coding
chr5	71581130	71581138	+	14.4949	8.17e-06	0.548	tatgcaaat	Intergenic	MER2|DNA|TcMar-Tigger	-6206	ENSG00000131844	MCCC2	MCCB	methylcrotonoyl-CoA carboxylase 2	protein-coding
chr5	71606884	71606892	-	14.4949	8.17e-06	0.548	TATGCAAAT	intron (NM_001363147, intron 6 of 15)	L1PA2|LINE|L1	19548	ENSG00000131844	MCCC2	MCCB	methylcrotonoyl-CoA carboxylase 2	protein-coding
chr5	71689275	71689283	+	14.4949	8.17e-06	0.548	tatgcaaat	Intergenic	L1PB1|LINE|L1	-29996	ENSG00000164326	CARTPT	CART	CART prepropeptide	protein-coding
chr5	71760863	71760871	+	14.4949	8.17e-06	0.548	tatgcaaat	Intergenic	L1PA4|LINE|L1	41592	ENSG00000164326	CARTPT	CART	CART prepropeptide	protein-coding
chr5	71761335	71761343	+	14.4949	8.17e-06	0.548	tatgcaaat	Intergenic	L1PA4|LINE|L1	42064	ENSG00000164326	CARTPT	CART	CART prepropeptide	protein-coding
chr5	71868093	71868101	+	14.4949	8.17e-06	0.548	tatgcaaat	Intergenic	L1ME4b|LINE|L1	148822	ENSG00000164326	CARTPT	CART	CART prepropeptide	protein-coding
chr5	71868391	71868399	-	14.4949	8.17e-06	0.548	TATGCAAAT	Intergenic	L1ME4b|LINE|L1	149120	ENSG00000164326	CARTPT	CART	CART prepropeptide	protein-coding
chr5	71958014	71958022	-	14.4949	8.17e-06	0.548	TATGCAAAT	Intergenic	MER2|DNA|TcMar-Tigger	-149457	ENSG00000131711	MAP1B	FUTSCH|MAP5|PPP1R102	microtubule associated protein 1B	protein-coding
chr5	72028171	72028179	+	14.4949	8.17e-06	0.548	tatgcaaat	Intergenic	L1MA8|LINE|L1	-79300	ENSG00000131711	MAP1B	FUTSCH|MAP5|PPP1R102	microtubule associated protein 1B	protein-coding
chr5	72036048	72036056	-	14.4949	8.17e-06	0.548	TATGCAAAT	Intergenic	Intergenic	-71423	ENSG00000131711	MAP1B	FUTSCH|MAP5|PPP1R102	microtubule associated protein 1B	protein-coding
chr5	72045941	72045949	-	14.4949	8.17e-06	0.548	TATGCAAAT	Intergenic	Intergenic	-61530	ENSG00000131711	MAP1B	FUTSCH|MAP5|PPP1R102	microtubule associated protein 1B	protein-coding
chr5	72104248	72104256	-	14.4949	8.17e-06	0.548	TATGCAAAT	Intergenic	MIR|SINE|MIR	-3223	ENSG00000131711	MAP1B	FUTSCH|MAP5|PPP1R102	microtubule associated protein 1B	protein-coding
chr5	72157156	72157164	+	14.4949	8.17e-06	0.548	TATGCAAAT	intron (NM_005909, intron 2 of 6)	intron (NM_005909, intron 2 of 6)	-12307	ENSG00000264099	MIR4803	-	microRNA 4803	ncRNA
chr5	72174292	72174300	+	14.4949	8.17e-06	0.548	tatgcaaat	intron (NM_005909, intron 2 of 6)	MIRc|SINE|MIR	4829	ENSG00000264099	MIR4803	-	microRNA 4803	ncRNA
chr5	72256537	72256545	+	14.4949	8.17e-06	0.548	TATGCAAAT	intron (NM_001286748, intron 4 of 11)	intron (NM_001286748, intron 4 of 11)	63699	ENSG00000113048	MRPS27	MRP-S27|S27mt	mitochondrial ribosomal protein S27	protein-coding
chr5	72259919	72259927	-	14.4949	8.17e-06	0.548	TATGCAAAT	intron (NM_001286748, intron 4 of 11)	L1M5|LINE|L1	60317	ENSG00000113048	MRPS27	MRP-S27|S27mt	mitochondrial ribosomal protein S27	protein-coding
chr5	72370168	72370176	-	14.4949	8.17e-06	0.548	TATGCAAAT	Intergenic	Intergenic	49799	ENSG00000049883	PTCD2	-	pentatricopeptide repeat domain 2	protein-coding
chr5	72379392	72379400	+	14.4949	8.17e-06	0.548	tatgcaaat	Intergenic	MER21B|LTR|ERVL	59023	ENSG00000049883	PTCD2	-	pentatricopeptide repeat domain 2	protein-coding
chr5	72611470	72611478	+	14.4949	8.17e-06	0.548	TATGCAAAT	intron (NR_105007, intron 1 of 2)	intron (NR_105007, intron 1 of 2)	49195	ENSG00000248371	LINC02056	-	long intergenic non-protein coding RNA 2056	ncRNA
chr5	72730967	72730975	+	14.4949	8.17e-06	0.548	tatgcaaat	Intergenic	L1PA5|LINE|L1	-70302	ENSG00000248371	LINC02056	-	long intergenic non-protein coding RNA 2056	ncRNA
chr5	72731436	72731444	+	14.4949	8.17e-06	0.548	tatgcaaat	Intergenic	L1PA5|LINE|L1	-70771	ENSG00000248371	LINC02056	-	long intergenic non-protein coding RNA 2056	ncRNA
chr5	72736583	72736591	-	14.4949	8.17e-06	0.548	TATGCAAAT	Intergenic	L1PA15|LINE|L1	-75918	ENSG00000248371	LINC02056	-	long intergenic non-protein coding RNA 2056	ncRNA
chr5	72755374	72755382	+	14.4949	8.17e-06	0.548	TATGCAAAT	Intergenic	Intergenic	-61213	ENSG00000083312	TNPO1	IPO2|KPNB2|MIP|MIP1|TRN	transportin 1	protein-coding
chr5	72779710	72779718	+	14.4949	8.17e-06	0.548	tatgcaaat	Intergenic	L1MA4|LINE|L1	-36877	ENSG00000083312	TNPO1	IPO2|KPNB2|MIP|MIP1|TRN	transportin 1	protein-coding
chr5	72796010	72796018	+	14.4949	8.17e-06	0.548	TATGCAAAT	Intergenic	Intergenic	-20577	ENSG00000083312	TNPO1	IPO2|KPNB2|MIP|MIP1|TRN	transportin 1	protein-coding
chr5	72815784	72815792	+	14.4949	8.17e-06	0.548	TATGCAAAT	promoter-TSS (NM_001364295)	promoter-TSS (NM_001364295)	-803	ENSG00000083312	TNPO1	IPO2|KPNB2|MIP|MIP1|TRN	transportin 1	protein-coding
chr5	72860496	72860504	-	14.4949	8.17e-06	0.548	TATGCAAAT	intron (NM_001364293, intron 4 of 24)	intron (NM_001364293, intron 4 of 24)	12361	ENSG00000083312	TNPO1	IPO2|KPNB2|MIP|MIP1|TRN	transportin 1	protein-coding
chr5	72892645	72892653	-	14.4949	8.17e-06	0.548	TATGCAAAT	intron (NM_001364293, intron 15 of 24)	MER2|DNA|TcMar-Tigger	14058	ENSG00000263593	MIR4804	-	microRNA 4804	ncRNA
chr5	72915605	72915613	+	14.4949	8.17e-06	0.548	TATGCAAAT	3' UTR (NM_153188, exon 25 of 25)	3' UTR (NM_153188, exon 25 of 25)	37018	ENSG00000263593	MIR4804	-	microRNA 4804	ncRNA
chr5	72979724	72979732	-	14.4949	8.17e-06	0.548	TATGCAAAT	intron (NM_001146032, intron 2 of 24)	L1PA7|LINE|L1	23687	ENSG00000157107	FCHO2	-	FCH domain only 2	protein-coding
chr5	72986736	72986744	-	14.4949	8.17e-06	0.548	TATGCAAAT	intron (NM_001146032, intron 2 of 24)	Tigger4b|DNA|TcMar-Tigger	30699	ENSG00000157107	FCHO2	-	FCH domain only 2	protein-coding
chr5	73018657	73018665	+	14.4949	8.17e-06	0.548	TATGCAAAT	intron (NM_001146032, intron 7 of 24)	intron (NM_001146032, intron 7 of 24)	62620	ENSG00000157107	FCHO2	-	FCH domain only 2	protein-coding
chr5	73040619	73040627	+	14.4949	8.17e-06	0.548	TATGCAAAT	intron (NM_001146032, intron 9 of 24)	intron (NM_001146032, intron 9 of 24)	-79952	ENSG00000157111	TMEM171	PRP2	transmembrane protein 171	protein-coding
chr5	73042732	73042740	+	14.4949	8.17e-06	0.548	TATGCAAAT	intron (NM_001146032, intron 10 of 24)	intron (NM_001146032, intron 10 of 24)	-77839	ENSG00000157111	TMEM171	PRP2	transmembrane protein 171	protein-coding
chr5	73046695	73046703	-	14.4949	8.17e-06	0.548	TATGCAAAT	intron (NM_001146032, intron 10 of 24)	intron (NM_001146032, intron 10 of 24)	-73876	ENSG00000157111	TMEM171	PRP2	transmembrane protein 171	protein-coding
chr5	73099364	73099372	+	14.4949	8.17e-06	0.548	tatgcaaat	Intergenic	MER101|LTR|ERV1	-21207	ENSG00000157111	TMEM171	PRP2	transmembrane protein 171	protein-coding
chr5	73129365	73129373	+	14.4949	8.17e-06	0.548	tatgcaaat	intron (NM_001161342, intron 3 of 3)	MER51A|LTR|ERV1	8794	ENSG00000157111	TMEM171	PRP2	transmembrane protein 171	protein-coding
chr5	73133573	73133581	-	14.4949	8.17e-06	0.548	TATGCAAAT	intron (NR_134252, intron 1 of 1)	intron (NR_134252, intron 1 of 1)	13002	ENSG00000157111	TMEM171	PRP2	transmembrane protein 171	protein-coding
chr5	73137262	73137270	+	14.4949	8.17e-06	0.548	tatgcaaat	intron (NR_134252, intron 1 of 1)	LTR9|LTR|ERV1	13326	ENSG00000251599	LOC105379030	-	uncharacterized LOC105379030	ncRNA
chr5	73197438	73197446	+	14.4949	8.17e-06	0.548	TATGCAAAT	intron (NR_134291, intron 2 of 2)	intron (NR_134291, intron 2 of 2)	4519		LOC340090	-	uncharacterized LOC340090	ncRNA
chr5	73210436	73210444	+	14.4949	8.17e-06	0.548	tatgcaaat	Intergenic	L1PA7|LINE|L1	-8479		LOC340090	-	uncharacterized LOC340090	ncRNA
chr5	73323056	73323064	+	14.4949	8.17e-06	0.548	TATGCAAAT	Intergenic	Intergenic	-14846		LINC02230	-	long intergenic non-protein coding RNA 2230	ncRNA
chr5	73336878	73336886	+	14.4949	8.17e-06	0.548	tatgcaaat	Intergenic	MIRc|SINE|MIR	-1024		LINC02230	-	long intergenic non-protein coding RNA 2230	ncRNA
chr5	73351006	73351014	+	14.4949	8.17e-06	0.548	tatgcaaat	Intergenic	L1MB7|LINE|L1	13104		LINC02230	-	long intergenic non-protein coding RNA 2230	ncRNA
chr5	73376604	73376612	-	14.4949	8.17e-06	0.548	TATGCAAAT	Intergenic	Intergenic	38702		LINC02230	-	long intergenic non-protein coding RNA 2230	ncRNA
chr5	73445731	73445739	+	14.4949	8.17e-06	0.548	TATGCAAAT	TTS (NM_004472)	TTS (NM_004472)	3042	ENSG00000251493	FOXD1	FKHL8|FREAC-4|FREAC4	forkhead box D1	protein-coding
chr5	73529427	73529435	+	14.4949	8.17e-06	0.548	TATGCAAAT	Intergenic	Intergenic	31006	ENSG00000145741	BTF3	BETA-NAC|BTF3a|BTF3b|NACB	basic transcription factor 3	protein-coding
chr5	73559110	73559118	+	14.4949	8.17e-06	0.548	TATGCAAAT	intron (NM_023039, intron 3 of 8)	intron (NM_023039, intron 3 of 8)	6525	ENSG00000164331	ANKRA2	ANKRA	ankyrin repeat family A member 2	protein-coding
chr5	73574948	73574956	-	14.4949	8.17e-06	0.548	TATGCAAAT	intron (NM_001284431, intron 6 of 11)	MER2|DNA|TcMar-Tigger	9209	ENSG00000164338	UTP15	NET21	UTP15 small subunit processome component	protein-coding
chr5	73582001	73582009	-	14.4949	8.17e-06	0.548	TATGCAAAT	3' UTR (NM_032175, exon 13 of 13)	3' UTR (NM_032175, exon 13 of 13)	16262	ENSG00000164338	UTP15	NET21	UTP15 small subunit processome component	protein-coding
chr5	73639001	73639009	+	14.4949	8.17e-06	0.548	TATGCAAAT	intron (NM_001177693, intron 1 of 35)	intron (NM_001177693, intron 1 of 35)	12847	ENSG00000214944	ARHGEF28	RGNEF|RIP2|p190RHOGEF	Rho guanine nucleotide exchange factor 28	protein-coding
chr5	73642286	73642294	-	14.4949	8.17e-06	0.548	TATGCAAAT	intron (NM_001177693, intron 1 of 35)	intron (NM_001177693, intron 1 of 35)	16132	ENSG00000214944	ARHGEF28	RGNEF|RIP2|p190RHOGEF	Rho guanine nucleotide exchange factor 28	protein-coding
chr5	73675895	73675903	+	14.4949	8.17e-06	0.548	TATGCAAAT	intron (NM_001177693, intron 1 of 35)	intron (NM_001177693, intron 1 of 35)	49741	ENSG00000214944	ARHGEF28	RGNEF|RIP2|p190RHOGEF	Rho guanine nucleotide exchange factor 28	protein-coding
chr5	73712600	73712608	-	14.4949	8.17e-06	0.548	TATGCAAAT	intron (NM_001177693, intron 2 of 35)	intron (NM_001177693, intron 2 of 35)	86446	ENSG00000214944	ARHGEF28	RGNEF|RIP2|p190RHOGEF	Rho guanine nucleotide exchange factor 28	protein-coding
chr5	73776010	73776018	-	14.4949	8.17e-06	0.548	TATGCAAAT	intron (NM_001177693, intron 5 of 35)	intron (NM_001177693, intron 5 of 35)	-37532	ENSG00000214944	ARHGEF28	RGNEF|RIP2|p190RHOGEF	Rho guanine nucleotide exchange factor 28	protein-coding
chr5	73781539	73781547	+	14.4949	8.17e-06	0.548	TATGCAAAT	intron (NM_001177693, intron 7 of 35)	intron (NM_001177693, intron 7 of 35)	-32003	ENSG00000214944	ARHGEF28	RGNEF|RIP2|p190RHOGEF	Rho guanine nucleotide exchange factor 28	protein-coding
chr5	73805308	73805316	+	14.4949	8.17e-06	0.548	tatgcaaat	intron (NM_001177693, intron 9 of 35)	L1MC3|LINE|L1	-8234	ENSG00000214944	ARHGEF28	RGNEF|RIP2|p190RHOGEF	Rho guanine nucleotide exchange factor 28	protein-coding
chr5	73877201	73877209	-	14.4949	8.17e-06	0.548	TATGCAAAT	intron (NM_001177693, intron 22 of 35)	L1PA3|LINE|L1	63659	ENSG00000214944	ARHGEF28	RGNEF|RIP2|p190RHOGEF	Rho guanine nucleotide exchange factor 28	protein-coding
chr5	73919591	73919599	+	14.4949	8.17e-06	0.548	TATGCAAAT	intron (NM_001177693, intron 35 of 35)	intron (NM_001177693, intron 35 of 35)	106049	ENSG00000214944	ARHGEF28	RGNEF|RIP2|p190RHOGEF	Rho guanine nucleotide exchange factor 28	protein-coding
chr5	73930703	73930711	-	14.4949	8.17e-06	0.548	TATGCAAAT	intron (NM_001080479, intron 36 of 36)	intron (NM_001080479, intron 36 of 36)	117161	ENSG00000214944	ARHGEF28	RGNEF|RIP2|p190RHOGEF	Rho guanine nucleotide exchange factor 28	protein-coding
chr5	73958047	73958055	+	14.4949	8.17e-06	0.548	TATGCAAAT	Intergenic	Intergenic	144505	ENSG00000214944	ARHGEF28	RGNEF|RIP2|p190RHOGEF	Rho guanine nucleotide exchange factor 28	protein-coding
chr5	74001562	74001570	+	14.4949	8.17e-06	0.548	tatgcaaat	Intergenic	L1MEc|LINE|L1	188020	ENSG00000214944	ARHGEF28	RGNEF|RIP2|p190RHOGEF	Rho guanine nucleotide exchange factor 28	protein-coding
chr5	74029387	74029395	-	14.4949	8.17e-06	0.548	TATGCAAAT	Intergenic	Intergenic	215845	ENSG00000214944	ARHGEF28	RGNEF|RIP2|p190RHOGEF	Rho guanine nucleotide exchange factor 28	protein-coding
chr5	74054802	74054810	-	14.4949	8.17e-06	0.548	TATGCAAAT	Intergenic	Intergenic	241260	ENSG00000214944	ARHGEF28	RGNEF|RIP2|p190RHOGEF	Rho guanine nucleotide exchange factor 28	protein-coding
chr5	74062904	74062912	+	14.4949	8.17e-06	0.548	tatgcaaat	Intergenic	L1MC4a|LINE|L1	245417	ENSG00000248942	LINC01335	-	long intergenic non-protein coding RNA 1335	ncRNA
chr5	74127061	74127069	+	14.4949	8.17e-06	0.548	TATGCAAAT	Intergenic	Intergenic	181260	ENSG00000248942	LINC01335	-	long intergenic non-protein coding RNA 1335	ncRNA
chr5	74146412	74146420	+	14.4949	8.17e-06	0.548	TATGCAAAT	Intergenic	Intergenic	161909	ENSG00000248942	LINC01335	-	long intergenic non-protein coding RNA 1335	ncRNA
chr5	74236355	74236363	+	14.4949	8.17e-06	0.548	TATGCAAAT	Intergenic	Intergenic	71966	ENSG00000248942	LINC01335	-	long intergenic non-protein coding RNA 1335	ncRNA
chr5	74280979	74280987	-	14.4949	8.17e-06	0.548	TATGCAAAT	Intergenic	Intergenic	27342	ENSG00000248942	LINC01335	-	long intergenic non-protein coding RNA 1335	ncRNA
chr5	74309275	74309283	+	14.4949	8.17e-06	0.548	tatgcaaat	promoter-TSS (NR_105009)	promoter-TSS (NR_105009)	-954	ENSG00000248942	LINC01335	-	long intergenic non-protein coding RNA 1335	ncRNA
chr5	74472691	74472699	+	14.4949	8.17e-06	0.548	tatgcaaat	intron (NR_126354, intron 2 of 2)	MER2|DNA|TcMar-Tigger	64281	ENSG00000248673	LINC01331	-	long intergenic non-protein coding RNA 1331	ncRNA
chr5	74481418	74481426	-	14.4949	8.17e-06	0.548	TATGCAAAT	intron (NR_126354, intron 1 of 2)	intron (NR_126354, intron 1 of 2)	55554	ENSG00000248673	LINC01331	-	long intergenic non-protein coding RNA 1331	ncRNA
chr5	74530349	74530357	-	14.4949	8.17e-06	0.548	TATGCAAAT	intron (NR_126354, intron 1 of 2)	UCON35|Unknown|Unknown	6623	ENSG00000248673	LINC01331	-	long intergenic non-protein coding RNA 1331	ncRNA
chr5	74563337	74563345	+	14.4949	8.17e-06	0.548	TATGCAAAT	Intergenic	Intergenic	-26365	ENSG00000248673	LINC01331	-	long intergenic non-protein coding RNA 1331	ncRNA
chr5	74577697	74577705	-	14.4949	8.17e-06	0.548	TATGCAAAT	Intergenic	MER2|DNA|TcMar-Tigger	-40725	ENSG00000248673	LINC01331	-	long intergenic non-protein coding RNA 1331	ncRNA
chr5	74639330	74639338	-	14.4949	8.17e-06	0.548	TATGCAAAT	promoter-TSS (NM_001292004)	promoter-TSS (NM_001292004)	-689	ENSG00000049860	HEXB	ENC-1AS|HEL-248|HEL-S-111	hexosaminidase subunit beta	protein-coding
chr5	74709664	74709672	+	14.4949	8.17e-06	0.548	tatgcaaat	intron (NM_001292004, intron 6 of 13)	L1PA3|LINE|L1	24435	ENSG00000049860	HEXB	ENC-1AS|HEL-248|HEL-S-111	hexosaminidase subunit beta	protein-coding
chr5	74745514	74745522	+	14.4949	8.17e-06	0.548	tatgcaaat	intron (NR_104006, intron 10 of 19)	MER2|DNA|TcMar-Tigger	21599	ENSG00000164347	GFM2	EF-G2mt|EFG2|MRRF2|MST027|MSTP027|RRF|RRF2|RRF2mt|hEFG2|mEF-G 2	G elongation factor mitochondrial 2	protein-coding
chr5	74831432	74831440	+	14.4949	8.17e-06	0.548	TATGCAAAT	intron (NR_046462, intron 4 of 11)	intron (NR_046462, intron 4 of 11)	-34457		LOC441086	-	uncharacterized LOC441086	ncRNA
chr5	74846999	74847007	-	14.4949	8.17e-06	0.548	TATGCAAAT	intron (NM_015566, intron 1 of 12)	MER113A|DNA|hAT-Charlie	-18890		LOC441086	-	uncharacterized LOC441086	ncRNA
chr5	74847924	74847932	-	14.4949	8.17e-06	0.548	TATGCAAAT	intron (NM_015566, intron 1 of 12)	intron (NM_015566, intron 1 of 12)	-17965		LOC441086	-	uncharacterized LOC441086	ncRNA
chr5	74877603	74877611	-	14.4949	8.17e-06	0.548	TATGCAAAT	Intergenic	Intergenic	-10641	ENSG00000198780	FAM169A	SLAP75	family with sequence similarity 169 member A	protein-coding
chr5	74908020	74908028	-	14.4949	8.17e-06	0.548	TATGCAAAT	Intergenic	L1PA7|LINE|L1	-41058	ENSG00000198780	FAM169A	SLAP75	family with sequence similarity 169 member A	protein-coding
chr5	74915255	74915263	-	14.4949	8.17e-06	0.548	TATGCAAAT	Intergenic	Intergenic	-48293	ENSG00000198780	FAM169A	SLAP75	family with sequence similarity 169 member A	protein-coding
chr5	75013684	75013692	+	14.4949	8.17e-06	0.548	tatgcaaat	Intergenic	L1PA11|LINE|L1	38870	ENSG00000176928	GCNT4	C2GNT3|LINC01336	glucosaminyl (N-acetyl) transferase 4	protein-coding
chr5	75040665	75040673	+	14.4949	8.17e-06	0.548	TATGCAAAT	intron (NM_001366737, intron 3 of 3)	intron (NM_001366737, intron 3 of 3)	11889	ENSG00000176928	GCNT4	C2GNT3|LINC01336	glucosaminyl (N-acetyl) transferase 4	protein-coding
chr5	75083059	75083067	-	14.4949	8.17e-06	0.548	TATGCAAAT	intron (NM_001164443, intron 23 of 24)	Tigger4b|DNA|TcMar-Tigger	-30505	ENSG00000176928	GCNT4	C2GNT3|LINC01336	glucosaminyl (N-acetyl) transferase 4	protein-coding
chr5	75134864	75134872	+	14.4949	8.17e-06	0.548	tatgcaaat	intron (NM_001164443, intron 16 of 24)	L1PA5|LINE|L1	-82310	ENSG00000176928	GCNT4	C2GNT3|LINC01336	glucosaminyl (N-acetyl) transferase 4	protein-coding
chr5	75173084	75173092	+	14.4949	8.17e-06	0.548	tatgcaaat	intron (NM_001164443, intron 10 of 24)	L1PA6|LINE|L1	63790	ENSG00000145700	ANKRD31	-	ankyrin repeat domain 31	protein-coding
chr5	75179109	75179117	+	14.4949	8.17e-06	0.548	tatgcaaat	intron (NM_001164443, intron 10 of 24)	L1PA4|LINE|L1	57765	ENSG00000145700	ANKRD31	-	ankyrin repeat domain 31	protein-coding
chr5	75245241	75245249	+	14.4949	8.17e-06	0.548	tatgcaaat	Intergenic	L1ME2|LINE|L1	-8367	ENSG00000145700	ANKRD31	-	ankyrin repeat domain 31	protein-coding
chr5	75252293	75252301	-	14.4949	8.17e-06	0.548	TATGCAAAT	Intergenic	L1PA4|LINE|L1	-15419	ENSG00000145700	ANKRD31	-	ankyrin repeat domain 31	protein-coding
chr5	75288954	75288962	-	14.4949	8.17e-06	0.548	TATGCAAAT	Intergenic	L1P3|LINE|L1	-48210	ENSG00000113161	HMGCR	LDLCQ3	3-hydroxy-3-methylglutaryl-CoA reductase	protein-coding
chr5	75289424	75289432	-	14.4949	8.17e-06	0.548	TATGCAAAT	Intergenic	L1P3|LINE|L1	-47740	ENSG00000113161	HMGCR	LDLCQ3	3-hydroxy-3-methylglutaryl-CoA reductase	protein-coding
chr5	75298195	75298203	-	14.4949	8.17e-06	0.548	TATGCAAAT	Intergenic	MER4-int|LTR|ERV1	-38969	ENSG00000113161	HMGCR	LDLCQ3	3-hydroxy-3-methylglutaryl-CoA reductase	protein-coding
chr5	75326714	75326722	-	14.4949	8.17e-06	0.548	TATGCAAAT	Intergenic	Intergenic	-10450	ENSG00000113161	HMGCR	LDLCQ3	3-hydroxy-3-methylglutaryl-CoA reductase	protein-coding
chr5	75367346	75367354	-	14.4949	8.17e-06	0.548	TATGCAAAT	Intergenic	MIRc|SINE|MIR	30130	ENSG00000113161	HMGCR	LDLCQ3	3-hydroxy-3-methylglutaryl-CoA reductase	protein-coding
chr5	75375033	75375041	-	14.4949	8.17e-06	0.548	TATGCAAAT	intron (NM_031361, intron 16 of 16)	intron (NM_031361, intron 16 of 16)	37817	ENSG00000113161	HMGCR	LDLCQ3	3-hydroxy-3-methylglutaryl-CoA reductase	protein-coding
chr5	75395231	75395239	+	14.4949	8.17e-06	0.548	tatgcaaat	intron (NM_031361, intron 10 of 16)	MamRTE1|LINE|RTE-BovB	58015	ENSG00000113161	HMGCR	LDLCQ3	3-hydroxy-3-methylglutaryl-CoA reductase	protein-coding
chr5	75398811	75398819	-	14.4949	8.17e-06	0.548	TATGCAAAT	intron (NM_031361, intron 10 of 16)	intron (NM_031361, intron 10 of 16)	61595	ENSG00000113161	HMGCR	LDLCQ3	3-hydroxy-3-methylglutaryl-CoA reductase	protein-coding
chr5	75401841	75401849	+	14.4949	8.17e-06	0.548	TATGCAAAT	intron (NM_031361, intron 9 of 16)	intron (NM_031361, intron 9 of 16)	64625	ENSG00000113161	HMGCR	LDLCQ3	3-hydroxy-3-methylglutaryl-CoA reductase	protein-coding
chr5	75430445	75430453	+	14.4949	8.17e-06	0.548	tatgcaaat	intron (NM_031361, intron 3 of 16)	L1ME1|LINE|L1	81180	ENSG00000113163	CERT1	CERT|CERTL|COL4A3BP|GPBP|MRD34|STARD11	ceramide transporter 1	protein-coding
chr5	75434308	75434316	-	14.4949	8.17e-06	0.548	TATGCAAAT	intron (NM_031361, intron 3 of 16)	L1PA15|LINE|L1	77317	ENSG00000113163	CERT1	CERT|CERTL|COL4A3BP|GPBP|MRD34|STARD11	ceramide transporter 1	protein-coding
chr5	75467747	75467755	-	14.4949	8.17e-06	0.548	TATGCAAAT	intron (NM_031361, intron 2 of 16)	L1MD2|LINE|L1	43878	ENSG00000113163	CERT1	CERT|CERTL|COL4A3BP|GPBP|MRD34|STARD11	ceramide transporter 1	protein-coding
chr5	75498295	75498303	-	14.4949	8.17e-06	0.548	TATGCAAAT	intron (NM_031361, intron 2 of 16)	THE1C-int|LTR|ERVL-MaLR	13330	ENSG00000113163	CERT1	CERT|CERTL|COL4A3BP|GPBP|MRD34|STARD11	ceramide transporter 1	protein-coding
chr5	75606983	75606991	+	14.4949	8.17e-06	0.548	tatgcaaat	Intergenic	L1MEd|LINE|L1	-4489	ENSG00000189045	ANKDD1B	-	ankyrin repeat and death domain containing 1B	protein-coding
chr5	75627366	75627374	+	14.4949	8.17e-06	0.548	tatgcaaat	intron (NM_001276713, intron 5 of 13)	MamRep488|DNA|hAT-Tip100	15894	ENSG00000189045	ANKDD1B	-	ankyrin repeat and death domain containing 1B	protein-coding
chr5	75645474	75645482	+	14.4949	8.17e-06	0.548	tatgcaaat	intron (NM_001276713, intron 7 of 13)	L1PA2|LINE|L1	34002	ENSG00000189045	ANKDD1B	-	ankyrin repeat and death domain containing 1B	protein-coding
chr5	75692762	75692770	+	14.4949	8.17e-06	0.548	TATGCAAAT	intron (NM_152408, intron 5 of 10)	intron (NM_152408, intron 5 of 10)	19689	ENSG00000152359	POC5	C5orf37	POC5 centriolar protein	protein-coding
chr5	75698943	75698951	+	14.4949	8.17e-06	0.548	tatgcaaat	intron (NM_152408, intron 4 of 10)	L1PA3|LINE|L1	13508	ENSG00000152359	POC5	C5orf37	POC5 centriolar protein	protein-coding
chr5	75720383	75720391	-	14.4949	8.17e-06	0.548	TATGCAAAT	intron (NR_149046, intron 2 of 2)	MER2|DNA|TcMar-Tigger	-2950	ENSG00000152359	POC5	C5orf37	POC5 centriolar protein	protein-coding
chr5	75765256	75765264	+	14.4949	8.17e-06	0.548	TATGCAAAT	Intergenic	Intergenic	-47823	ENSG00000152359	POC5	C5orf37	POC5 centriolar protein	protein-coding
chr5	75765307	75765315	+	14.4949	8.17e-06	0.548	TATGCAAAT	Intergenic	Intergenic	-47874	ENSG00000152359	POC5	C5orf37	POC5 centriolar protein	protein-coding
chr5	75778232	75778240	+	14.4949	8.17e-06	0.548	TATGCAAAT	Intergenic	Intergenic	-60799	ENSG00000152359	POC5	C5orf37	POC5 centriolar protein	protein-coding
chr5	75789340	75789348	-	14.4949	8.17e-06	0.548	TATGCAAAT	Intergenic	THE1D-int|LTR|ERVL-MaLR	-71907	ENSG00000152359	POC5	C5orf37	POC5 centriolar protein	protein-coding
chr5	75807110	75807118	-	14.4949	8.17e-06	0.548	TATGCAAAT	Intergenic	Intergenic	-89677	ENSG00000152359	POC5	C5orf37	POC5 centriolar protein	protein-coding
chr5	75808168	75808176	-	14.4949	8.17e-06	0.548	TATGCAAAT	Intergenic	LTR16|LTR|ERVL	-90735	ENSG00000152359	POC5	C5orf37	POC5 centriolar protein	protein-coding
chr5	75874251	75874259	+	14.4949	8.17e-06	0.548	tatgcaaat	Intergenic	L1PA14|LINE|L1	-156818	ENSG00000152359	POC5	C5orf37	POC5 centriolar protein	protein-coding
chr5	75882106	75882114	-	14.4949	8.17e-06	0.548	TATGCAAAT	Intergenic	L1PA3|LINE|L1	-164673	ENSG00000152359	POC5	C5orf37	POC5 centriolar protein	protein-coding
chr5	75893321	75893329	+	14.4949	8.17e-06	0.548	tATGCAAAT	Intergenic	Intergenic	-175888	ENSG00000152359	POC5	C5orf37	POC5 centriolar protein	protein-coding
chr5	75902758	75902766	-	14.4949	8.17e-06	0.548	TATGCAAAT	Intergenic	Intergenic	-180621	ENSG00000122012	SV2C	-	synaptic vesicle glycoprotein 2C	protein-coding
chr5	75941070	75941078	+	14.4949	8.17e-06	0.548	TATGCAAAT	Intergenic	Intergenic	-142309	ENSG00000122012	SV2C	-	synaptic vesicle glycoprotein 2C	protein-coding
chr5	75961756	75961764	+	14.4949	8.17e-06	0.548	tatgcaaat	Intergenic	Zaphod|DNA|hAT-Tip100	-121623	ENSG00000122012	SV2C	-	synaptic vesicle glycoprotein 2C	protein-coding
chr5	75970549	75970557	+	14.4949	8.17e-06	0.548	tatgcaaat	Intergenic	L1PA4|LINE|L1	-112830	ENSG00000122012	SV2C	-	synaptic vesicle glycoprotein 2C	protein-coding
chr5	75971021	75971029	+	14.4949	8.17e-06	0.548	tatgcaaat	Intergenic	L1PA4|LINE|L1	-112358	ENSG00000122012	SV2C	-	synaptic vesicle glycoprotein 2C	protein-coding
chr5	76005369	76005377	+	14.4949	8.17e-06	0.548	TATGCAAAT	Intergenic	Intergenic	-78010	ENSG00000122012	SV2C	-	synaptic vesicle glycoprotein 2C	protein-coding
chr5	76068766	76068774	-	14.4949	8.17e-06	0.548	TATGCAAAT	Intergenic	L4_A_Mam|LINE|RTE-X	-14613	ENSG00000122012	SV2C	-	synaptic vesicle glycoprotein 2C	protein-coding
chr5	76111977	76111985	-	14.4949	8.17e-06	0.548	TATGCAAAT	intron (NM_014979, intron 1 of 12)	MER103C|DNA|hAT-Charlie	28598	ENSG00000122012	SV2C	-	synaptic vesicle glycoprotein 2C	protein-coding
chr5	76117233	76117241	+	14.4949	8.17e-06	0.548	TATGCAAAT	intron (NM_014979, intron 1 of 12)	intron (NM_014979, intron 1 of 12)	33854	ENSG00000122012	SV2C	-	synaptic vesicle glycoprotein 2C	protein-coding
chr5	76123574	76123582	+	14.4949	8.17e-06	0.548	tatgcaaat	intron (NM_014979, intron 1 of 12)	L1PA3|LINE|L1	40195	ENSG00000122012	SV2C	-	synaptic vesicle glycoprotein 2C	protein-coding
chr5	76185846	76185854	+	14.4949	8.17e-06	0.548	tatgcaaat	intron (NM_014979, intron 2 of 12)	THE1D-int|LTR|ERVL-MaLR	102467	ENSG00000122012	SV2C	-	synaptic vesicle glycoprotein 2C	protein-coding
chr5	76229117	76229125	-	14.4949	8.17e-06	0.548	TATGCAAAT	intron (NM_014979, intron 4 of 12)	intron (NM_014979, intron 4 of 12)	145738	ENSG00000122012	SV2C	-	synaptic vesicle glycoprotein 2C	protein-coding
chr5	76261751	76261759	-	14.4949	8.17e-06	0.548	TATGCAAAT	intron (NM_014979, intron 4 of 12)	L1PA8|LINE|L1	-141530	ENSG00000145703	IQGAP2	-	IQ motif containing GTPase activating protein 2	protein-coding
chr5	76262217	76262225	-	14.4949	8.17e-06	0.548	TATGCAAAT	intron (NM_014979, intron 4 of 12)	L1PA8|LINE|L1	-141064	ENSG00000145703	IQGAP2	-	IQ motif containing GTPase activating protein 2	protein-coding
chr5	76273119	76273127	-	14.4949	8.17e-06	0.548	TATGCAAAT	intron (NM_014979, intron 4 of 12)	intron (NM_014979, intron 4 of 12)	-130162	ENSG00000145703	IQGAP2	-	IQ motif containing GTPase activating protein 2	protein-coding
chr5	76295872	76295880	+	14.4949	8.17e-06	0.548	TATGCAAAT	exon (NM_001297716, exon 9 of 13)	exon (NM_001297716, exon 9 of 13)	-107409	ENSG00000145703	IQGAP2	-	IQ motif containing GTPase activating protein 2	protein-coding
chr5	76341455	76341463	+	14.4949	8.17e-06	0.548	tatgcaaat	intron (NM_001297716, intron 12 of 12)	Arthur1B|DNA|hAT-Tip100	-61826	ENSG00000145703	IQGAP2	-	IQ motif containing GTPase activating protein 2	protein-coding
chr5	76388863	76388871	-	14.4949	8.17e-06	0.548	TATGCAAAT	Intergenic	Intergenic	-14418	ENSG00000145703	IQGAP2	-	IQ motif containing GTPase activating protein 2	protein-coding
chr5	76412574	76412582	-	14.4949	8.17e-06	0.548	TATGCAAAT	intron (NM_006633, intron 1 of 35)	intron (NM_006633, intron 1 of 35)	9293	ENSG00000145703	IQGAP2	-	IQ motif containing GTPase activating protein 2	protein-coding
chr5	76415051	76415059	+	14.4949	8.17e-06	0.548	TATGCAAAT	intron (NM_006633, intron 1 of 35)	intron (NM_006633, intron 1 of 35)	11770	ENSG00000145703	IQGAP2	-	IQ motif containing GTPase activating protein 2	protein-coding
chr5	76450873	76450881	-	14.4949	8.17e-06	0.548	TATGCAAAT	intron (NM_006633, intron 1 of 35)	intron (NM_006633, intron 1 of 35)	47592	ENSG00000145703	IQGAP2	-	IQ motif containing GTPase activating protein 2	protein-coding
chr5	76487525	76487533	+	14.4949	8.17e-06	0.548	TATGCAAAT	intron (NM_006633, intron 2 of 35)	intron (NM_006633, intron 2 of 35)	-59880	ENSG00000145703	IQGAP2	-	IQ motif containing GTPase activating protein 2	protein-coding
chr5	76493970	76493978	-	14.4949	8.17e-06	0.548	TATGCAAAT	intron (NM_006633, intron 2 of 35)	MER2|DNA|TcMar-Tigger	-53435	ENSG00000145703	IQGAP2	-	IQ motif containing GTPase activating protein 2	protein-coding
chr5	76498279	76498287	-	14.4949	8.17e-06	0.548	TATGCAAAT	intron (NM_006633, intron 2 of 35)	intron (NM_006633, intron 2 of 35)	-49126	ENSG00000145703	IQGAP2	-	IQ motif containing GTPase activating protein 2	protein-coding
chr5	76537177	76537185	-	14.4949	8.17e-06	0.548	TATGCAAAT	intron (NM_006633, intron 2 of 35)	intron (NM_006633, intron 2 of 35)	-10228	ENSG00000145703	IQGAP2	-	IQ motif containing GTPase activating protein 2	protein-coding
chr5	76545591	76545599	+	14.4949	8.17e-06	0.548	tatgcaaat	intron (NM_006633, intron 2 of 35)	L1ME5|LINE|L1	-1814	ENSG00000145703	IQGAP2	-	IQ motif containing GTPase activating protein 2	protein-coding
chr5	76553381	76553389	+	14.4949	8.17e-06	0.548	TATGCAAAT	intron (NM_001285460, intron 1 of 34)	intron (NM_001285460, intron 1 of 34)	5976	ENSG00000145703	IQGAP2	-	IQ motif containing GTPase activating protein 2	protein-coding
chr5	76556274	76556282	+	14.4949	8.17e-06	0.548	tatgcaaat	intron (NM_001285460, intron 1 of 34)	LTR9|LTR|ERV1	8869	ENSG00000145703	IQGAP2	-	IQ motif containing GTPase activating protein 2	protein-coding
chr5	76568984	76568992	-	14.4949	8.17e-06	0.548	TATGCAAAT	intron (NM_006633, intron 3 of 35)	intron (NM_006633, intron 3 of 35)	21579	ENSG00000145703	IQGAP2	-	IQ motif containing GTPase activating protein 2	protein-coding
chr5	76583535	76583543	+	14.4949	8.17e-06	0.548	TATGCAAAT	intron (NM_006633, intron 5 of 35)	intron (NM_006633, intron 5 of 35)	25430	ENSG00000249713	LOC101929109	-	uncharacterized LOC101929109	ncRNA
chr5	76608109	76608117	-	14.4949	8.17e-06	0.548	TATGCAAAT	promoter-TSS (NM_001285461)	promoter-TSS (NM_001285461)	856	ENSG00000249713	LOC101929109	-	uncharacterized LOC101929109	ncRNA
chr5	76638722	76638730	-	14.4949	8.17e-06	0.548	TATGCAAAT	intron (NM_001285462, intron 5 of 23)	intron (NM_001285462, intron 5 of 23)	-15323	ENSG00000164220	F2RL2	PAR-3|PAR3	coagulation factor II thrombin receptor like 2	protein-coding
chr5	76837223	76837231	+	14.4949	8.17e-06	0.548	TATGCAAAT	Intergenic	Intergenic	-12787	ENSG00000171643	S100Z	Gm625|S100-zeta	S100 calcium binding protein Z	protein-coding
chr5	76854741	76854749	-	14.4949	8.17e-06	0.548	TATGCAAAT	intron (NM_130772, intron 1 of 4)	MSTA-int|LTR|ERVL-MaLR	4731	ENSG00000171643	S100Z	Gm625|S100-zeta	S100 calcium binding protein Z	protein-coding
chr5	76888796	76888804	+	14.4949	8.17e-06	0.548	tatgcaaat	intron (NM_130772, intron 4 of 4)	LTR9B|LTR|ERV1	38786	ENSG00000171643	S100Z	Gm625|S100-zeta	S100 calcium binding protein Z	protein-coding
chr5	76888996	76889004	-	14.4949	8.17e-06	0.548	TATGCAAAT	intron (NM_130772, intron 4 of 4)	LTR9B|LTR|ERV1	38986	ENSG00000171643	S100Z	Gm625|S100-zeta	S100 calcium binding protein Z	protein-coding
chr5	76889084	76889092	+	14.4949	8.17e-06	0.548	tatgcaaat	intron (NM_130772, intron 4 of 4)	LTR9B|LTR|ERV1	39074	ENSG00000171643	S100Z	Gm625|S100-zeta	S100 calcium binding protein Z	protein-coding
chr5	76935281	76935289	-	14.4949	8.17e-06	0.548	TATGCAAAT	Intergenic	Intergenic	-17760	ENSG00000145708	CRHBP	CRF-BP|CRFBP	corticotropin releasing hormone binding protein	protein-coding
chr5	77014807	77014815	+	14.4949	8.17e-06	0.548	TATGCAAAT	Intergenic	Intergenic	-15593	ENSG00000164252	AGGF1	GPATC7|GPATCH7|HSU84971|HUS84971|VG5Q	angiogenic factor with G-patch and FHA domains 1	protein-coding
chr5	77047366	77047374	+	14.4949	8.17e-06	0.548	tatgcaaat	intron (NM_018046, intron 6 of 13)	MER2|DNA|TcMar-Tigger	16966	ENSG00000164252	AGGF1	GPATC7|GPATCH7|HSU84971|HUS84971|VG5Q	angiogenic factor with G-patch and FHA domains 1	protein-coding
chr5	77131964	77131972	+	14.4949	8.17e-06	0.548	TATGCAAAT	intron (NR_024398, intron 3 of 3)	intron (NR_024398, intron 3 of 3)	-44683	ENSG00000132846	ZBED3	-	zinc finger BED-type containing 3	protein-coding
chr5	77171148	77171156	-	14.4949	8.17e-06	0.548	TATGCAAAT	Intergenic	Intergenic	-9152	ENSG00000113231	PDE8B	ADSD|PPNAD3	phosphodiesterase 8B	protein-coding
chr5	77213389	77213397	+	14.4949	8.17e-06	0.548	TATGCAAAT	intron (NM_001029853, intron 1 of 20)	intron (NM_001029853, intron 1 of 20)	2713	ENSG00000113231	PDE8B	ADSD|PPNAD3	phosphodiesterase 8B	protein-coding
chr5	77243807	77243815	-	14.4949	8.17e-06	0.548	TATGCAAAT	intron (NM_001029853, intron 1 of 20)	L1ME1|LINE|L1	33131	ENSG00000113231	PDE8B	ADSD|PPNAD3	phosphodiesterase 8B	protein-coding
chr5	77260423	77260431	+	14.4949	8.17e-06	0.548	TATGCAAAT	intron (NM_001029853, intron 1 of 20)	intron (NM_001029853, intron 1 of 20)	49747	ENSG00000113231	PDE8B	ADSD|PPNAD3	phosphodiesterase 8B	protein-coding
chr5	77322240	77322248	-	14.4949	8.17e-06	0.548	TATGCAAAT	intron (NM_001029851, intron 2 of 18)	MER74A|LTR|ERVL	111564	ENSG00000113231	PDE8B	ADSD|PPNAD3	phosphodiesterase 8B	protein-coding
chr5	77402617	77402625	+	14.4949	8.17e-06	0.548	TATGCAAAT	intron (NM_001029851, intron 8 of 18)	intron (NM_001029851, intron 8 of 18)	89695	ENSG00000164253	WDR41	MSTP048	WD repeat domain 41	protein-coding
chr5	77445621	77445629	+	14.4949	8.17e-06	0.548	tatgcaaat	intron (NM_018268, intron 8 of 12)	L1PA8A|LINE|L1	46691	ENSG00000164253	WDR41	MSTP048	WD repeat domain 41	protein-coding
chr5	77471652	77471660	+	14.4949	8.17e-06	0.548	tatgcaaat	intron (NM_018268, intron 2 of 12)	L1PA4|LINE|L1	20660	ENSG00000164253	WDR41	MSTP048	WD repeat domain 41	protein-coding
chr5	77493274	77493282	-	14.4949	8.17e-06	0.548	TATGCAAAT	promoter-TSS (NM_018268)	promoter-TSS (NM_018268)	-962	ENSG00000164253	WDR41	MSTP048	WD repeat domain 41	protein-coding
chr5	77504249	77504257	+	14.4949	8.17e-06	0.548	tatgcaaat	Intergenic	L1PA6|LINE|L1	-11937	ENSG00000164253	WDR41	MSTP048	WD repeat domain 41	protein-coding
chr5	77560038	77560046	+	14.4949	8.17e-06	0.548	TATGCAAAT	Intergenic	Intergenic	-67726	ENSG00000164253	WDR41	MSTP048	WD repeat domain 41	protein-coding
chr5	77560456	77560464	-	14.4949	8.17e-06	0.548	TATGCAAAT	Intergenic	Intergenic	-68144	ENSG00000164253	WDR41	MSTP048	WD repeat domain 41	protein-coding
chr5	77570579	77570587	-	14.4949	8.17e-06	0.548	TATGCAAAT	Intergenic	Intergenic	68114	ENSG00000171540	OTP	-	orthopedia homeobox	protein-coding
chr5	77571348	77571356	+	14.4949	8.17e-06	0.548	TATGCAAAT	Intergenic	Intergenic	67345	ENSG00000171540	OTP	-	orthopedia homeobox	protein-coding
chr5	77592056	77592064	+	14.4949	8.17e-06	0.548	tatgcaaat	Intergenic	L1ME3|LINE|L1	46637	ENSG00000171540	OTP	-	orthopedia homeobox	protein-coding
chr5	77612017	77612025	+	14.4949	8.17e-06	0.548	tatgcaaat	Intergenic	L1PA3|LINE|L1	26676	ENSG00000171540	OTP	-	orthopedia homeobox	protein-coding
chr5	77612490	77612498	+	14.4949	8.17e-06	0.548	tatgcaaat	Intergenic	L1PA3|LINE|L1	26203	ENSG00000171540	OTP	-	orthopedia homeobox	protein-coding
chr5	77655016	77655024	-	14.4949	8.17e-06	0.548	TATGCAAAT	Intergenic	L1M1|LINE|L1	-16323	ENSG00000171540	OTP	-	orthopedia homeobox	protein-coding
chr5	77835398	77835406	-	14.4949	8.17e-06	0.548	TATGCAAAT	Intergenic	Intergenic	-49254		LOC101929154	-	uncharacterized LOC101929154	ncRNA
chr5	77852450	77852458	-	14.4949	8.17e-06	0.548	TATGCAAAT	Intergenic	Intergenic	-32202		LOC101929154	-	uncharacterized LOC101929154	ncRNA
chr5	77856730	77856738	+	14.4949	8.17e-06	0.548	tatgcaaat	Intergenic	L2c|LINE|L2	-27922		LOC101929154	-	uncharacterized LOC101929154	ncRNA
chr5	77951012	77951020	+	14.4949	8.17e-06	0.548	TATGCAAAT	intron (NR_105012, intron 1 of 1)	intron (NR_105012, intron 1 of 1)	-7231		LOC101929154	-	uncharacterized LOC101929154	ncRNA
chr5	77982949	77982957	+	14.4949	8.17e-06	0.548	tatgcaaat	Intergenic	L1ME2|LINE|L1	24706		LOC101929154	-	uncharacterized LOC101929154	ncRNA
chr5	78068499	78068507	+	14.4949	8.17e-06	0.548	tatgcaaat	intron (NM_003664, intron 22 of 26)	L1PA10|LINE|L1	110256		LOC101929154	-	uncharacterized LOC101929154	ncRNA
chr5	78068953	78068961	+	14.4949	8.17e-06	0.548	tatgcaaat	intron (NM_003664, intron 22 of 26)	L1PA10|LINE|L1	110710		LOC101929154	-	uncharacterized LOC101929154	ncRNA
chr5	78093432	78093440	-	14.4949	8.17e-06	0.548	TATGCAAAT	intron (NM_003664, intron 21 of 26)	intron (NM_003664, intron 21 of 26)	135189		LOC101929154	-	uncharacterized LOC101929154	ncRNA
chr5	78115456	78115464	+	14.4949	8.17e-06	0.548	TATGCAAAT	intron (NM_003664, intron 18 of 26)	intron (NM_003664, intron 18 of 26)	157213		LOC101929154	-	uncharacterized LOC101929154	ncRNA
chr5	78115559	78115567	-	14.4949	8.17e-06	0.548	TATGCAAAT	intron (NM_003664, intron 18 of 26)	intron (NM_003664, intron 18 of 26)	157316		LOC101929154	-	uncharacterized LOC101929154	ncRNA
chr5	78142266	78142274	+	14.4949	8.17e-06	0.548	TATGCAAAT	intron (NM_003664, intron 14 of 26)	intron (NM_003664, intron 14 of 26)	152428	ENSG00000132842	AP3B1	ADTB3|ADTB3A|HPS|HPS2|PE	adaptor related protein complex 3 subunit beta 1	protein-coding
chr5	78160946	78160954	+	14.4949	8.17e-06	0.548	TATGCAAAT	intron (NM_003664, intron 13 of 26)	intron (NM_003664, intron 13 of 26)	133748	ENSG00000132842	AP3B1	ADTB3|ADTB3A|HPS|HPS2|PE	adaptor related protein complex 3 subunit beta 1	protein-coding
chr5	78172047	78172055	-	14.4949	8.17e-06	0.548	TATGCAAAT	intron (NM_003664, intron 11 of 26)	L1PA6|LINE|L1	122647	ENSG00000132842	AP3B1	ADTB3|ADTB3A|HPS|HPS2|PE	adaptor related protein complex 3 subunit beta 1	protein-coding
chr5	78172515	78172523	-	14.4949	8.17e-06	0.548	TATGCAAAT	intron (NM_003664, intron 11 of 26)	L1PA6|LINE|L1	122179	ENSG00000132842	AP3B1	ADTB3|ADTB3A|HPS|HPS2|PE	adaptor related protein complex 3 subunit beta 1	protein-coding
chr5	78214505	78214513	-	14.4949	8.17e-06	0.548	TATGCAAAT	intron (NM_003664, intron 7 of 26)	intron (NM_003664, intron 7 of 26)	80189	ENSG00000132842	AP3B1	ADTB3|ADTB3A|HPS|HPS2|PE	adaptor related protein complex 3 subunit beta 1	protein-coding
chr5	78255000	78255008	+	14.4949	8.17e-06	0.548	tatgcaaat	intron (NM_003664, intron 2 of 26)	L1MA1|LINE|L1	39694	ENSG00000132842	AP3B1	ADTB3|ADTB3A|HPS|HPS2|PE	adaptor related protein complex 3 subunit beta 1	protein-coding
chr5	78266622	78266630	+	14.4949	8.17e-06	0.548	tatgcaaat	intron (NM_003664, intron 2 of 26)	Tigger8|DNA|TcMar-Tigger	28072	ENSG00000132842	AP3B1	ADTB3|ADTB3A|HPS|HPS2|PE	adaptor related protein complex 3 subunit beta 1	protein-coding
chr5	78292722	78292730	-	14.4949	8.17e-06	0.548	TATGCAAAT	intron (NM_003664, intron 1 of 26)	intron (NM_003664, intron 1 of 26)	1972	ENSG00000132842	AP3B1	ADTB3|ADTB3A|HPS|HPS2|PE	adaptor related protein complex 3 subunit beta 1	protein-coding
chr5	78300710	78300718	-	14.4949	8.17e-06	0.548	TATGCAAAT	Intergenic	THE1D-int|LTR|ERVL-MaLR	-5959	ENSG00000132842	AP3B1	ADTB3|ADTB3A|HPS|HPS2|PE	adaptor related protein complex 3 subunit beta 1	protein-coding
chr5	78348150	78348158	-	14.4949	8.17e-06	0.548	TATGCAAAT	Intergenic	Intergenic	12387	ENSG00000245556	SCAMP1-AS1	-	SCAMP1 antisense RNA 1	ncRNA
chr5	78370958	78370966	-	14.4949	8.17e-06	0.548	TATGCAAAT	intron (NM_001290229, intron 1 of 7)	L1M4|LINE|L1	10345	ENSG00000085365	SCAMP1	SCAMP|SCAMP37	secretory carrier membrane protein 1	protein-coding
chr5	78386295	78386303	-	14.4949	8.17e-06	0.548	TATGCAAAT	intron (NM_001290229, intron 1 of 7)	L1PB1|LINE|L1	25682	ENSG00000085365	SCAMP1	SCAMP|SCAMP37	secretory carrier membrane protein 1	protein-coding
chr5	78416828	78416836	-	14.4949	8.17e-06	0.548	TATGCAAAT	intron (NR_110885, intron 4 of 7)	intron (NR_110885, intron 4 of 7)	56215	ENSG00000085365	SCAMP1	SCAMP|SCAMP37	secretory carrier membrane protein 1	protein-coding
chr5	78424795	78424803	+	14.4949	8.17e-06	0.548	TATGCAAAT	intron (NM_004866, intron 6 of 8)	intron (NM_004866, intron 6 of 8)	64182	ENSG00000085365	SCAMP1	SCAMP|SCAMP37	secretory carrier membrane protein 1	protein-coding
chr5	78424890	78424898	-	14.4949	8.17e-06	0.548	TATGCAAAT	intron (NM_004866, intron 6 of 8)	intron (NM_004866, intron 6 of 8)	64277	ENSG00000085365	SCAMP1	SCAMP|SCAMP37	secretory carrier membrane protein 1	protein-coding
chr5	78444026	78444034	+	14.4949	8.17e-06	0.548	TATGCAAAT	intron (NM_004866, intron 6 of 8)	intron (NM_004866, intron 6 of 8)	83413	ENSG00000085365	SCAMP1	SCAMP|SCAMP37	secretory carrier membrane protein 1	protein-coding
chr5	78454491	78454499	-	14.4949	8.17e-06	0.548	TATGCAAAT	intron (NR_110885, intron 6 of 7)	L1PA2|LINE|L1	93878	ENSG00000085365	SCAMP1	SCAMP|SCAMP37	secretory carrier membrane protein 1	protein-coding
chr5	78503322	78503330	-	14.4949	8.17e-06	0.548	TATGCAAAT	intron (NM_005779, intron 4 of 4)	intron (NM_005779, intron 4 of 4)	142709	ENSG00000085365	SCAMP1	SCAMP|SCAMP37	secretory carrier membrane protein 1	protein-coding
chr5	78530754	78530762	+	14.4949	8.17e-06	0.548	TATGCAAAT	intron (NM_005779, intron 3 of 4)	intron (NM_005779, intron 3 of 4)	118014	ENSG00000145685	LHFPL2	-	LHFPL tetraspan subfamily member 2	protein-coding
chr5	78543142	78543150	+	14.4949	8.17e-06	0.548	tatgcaaat	intron (NM_005779, intron 3 of 4)	LTR9D|LTR|ERV1	105626	ENSG00000145685	LHFPL2	-	LHFPL tetraspan subfamily member 2	protein-coding
chr5	78558462	78558470	-	14.4949	8.17e-06	0.548	TATGCAAAT	intron (NM_005779, intron 3 of 4)	intron (NM_005779, intron 3 of 4)	90306	ENSG00000145685	LHFPL2	-	LHFPL tetraspan subfamily member 2	protein-coding
chr5	78685784	78685792	+	14.4949	8.17e-06	0.548	tatgcaaat	Intergenic	L1PA5|LINE|L1	-37016	ENSG00000145685	LHFPL2	-	LHFPL tetraspan subfamily member 2	protein-coding
chr5	78850839	78850847	-	14.4949	8.17e-06	0.548	TATGCAAAT	intron (NM_198709, intron 6 of 7)	L1PA3|LINE|L1	134467	ENSG00000113273	ARSB	ASB|G4S|MPS6	arylsulfatase B	protein-coding
chr5	78860987	78860995	+	14.4949	8.17e-06	0.548	tatgcaaat	intron (NM_198709, intron 6 of 7)	L1PA6|LINE|L1	124319	ENSG00000113273	ARSB	ASB|G4S|MPS6	arylsulfatase B	protein-coding
chr5	78861459	78861467	+	14.4949	8.17e-06	0.548	tatgcaaat	intron (NM_198709, intron 6 of 7)	L1PA6|LINE|L1	123847	ENSG00000113273	ARSB	ASB|G4S|MPS6	arylsulfatase B	protein-coding
chr5	78865577	78865585	+	14.4949	8.17e-06	0.548	tatgcaaat	intron (NM_198709, intron 6 of 7)	THE1B-int|LTR|ERVL-MaLR	119729	ENSG00000113273	ARSB	ASB|G4S|MPS6	arylsulfatase B	protein-coding
chr5	78915695	78915703	-	14.4949	8.17e-06	0.548	TATGCAAAT	intron (NM_198709, intron 5 of 7)	Tigger4b|DNA|TcMar-Tigger	69611	ENSG00000113273	ARSB	ASB|G4S|MPS6	arylsulfatase B	protein-coding
chr5	78941590	78941598	-	14.4949	8.17e-06	0.548	TATGCAAAT	intron (NM_198709, intron 5 of 7)	L1PA4|LINE|L1	43716	ENSG00000113273	ARSB	ASB|G4S|MPS6	arylsulfatase B	protein-coding
chr5	78984234	78984242	+	14.4949	8.17e-06	0.548	tatgcaaat	intron (NM_198709, intron 2 of 7)	MIRb|SINE|MIR	1072	ENSG00000113273	ARSB	ASB|G4S|MPS6	arylsulfatase B	protein-coding
chr5	79012988	79012996	+	14.4949	8.17e-06	0.548	tatgcaaat	intron (NM_013391, intron 14 of 15)	MSTA-int|LTR|ERVL-MaLR	-27034	ENSG00000113273	ARSB	ASB|G4S|MPS6	arylsulfatase B	protein-coding
chr5	79032202	79032210	+	14.4949	8.17e-06	0.548	TATGCAAAT	intron (NM_013391, intron 9 of 15)	intron (NM_013391, intron 9 of 15)	37468	ENSG00000132837	DMGDH	DMGDHD|ME2GLYDH	dimethylglycine dehydrogenase	protein-coding
chr5	79092567	79092575	-	14.4949	8.17e-06	0.548	TATGCAAAT	Intergenic	Intergenic	-19238	ENSG00000145692	BHMT	BHMT1|HEL-S-61p	betaine--homocysteine S-methyltransferase	protein-coding
chr5	79092921	79092929	+	14.4949	8.17e-06	0.548	tatgcaaat	Intergenic	L1ME4b|LINE|L1	-18884	ENSG00000145692	BHMT	BHMT1|HEL-S-61p	betaine--homocysteine S-methyltransferase	protein-coding
chr5	79098671	79098679	-	14.4949	8.17e-06	0.548	TATGCAAAT	Intergenic	L1PA3|LINE|L1	-13134	ENSG00000145692	BHMT	BHMT1|HEL-S-61p	betaine--homocysteine S-methyltransferase	protein-coding
chr5	79105577	79105585	-	14.4949	8.17e-06	0.548	TATGCAAAT	Intergenic	L1ME3A|LINE|L1	-6228	ENSG00000145692	BHMT	BHMT1|HEL-S-61p	betaine--homocysteine S-methyltransferase	protein-coding
chr5	79116146	79116154	+	14.4949	8.17e-06	0.548	TATGCAAAT	intron (NM_001713, intron 2 of 7)	intron (NM_001713, intron 2 of 7)	4341	ENSG00000145692	BHMT	BHMT1|HEL-S-61p	betaine--homocysteine S-methyltransferase	protein-coding
chr5	79136080	79136088	-	14.4949	8.17e-06	0.548	TATGCAAAT	Intergenic	Intergenic	24275	ENSG00000145692	BHMT	BHMT1|HEL-S-61p	betaine--homocysteine S-methyltransferase	protein-coding
chr5	79296839	79296847	-	14.4949	8.17e-06	0.548	TATGCAAAT	intron (NM_152405, intron 4 of 10)	intron (NM_152405, intron 4 of 10)	60712	ENSG00000152409	JMY	WHAMM2|WHDC1L3	junction mediating and regulatory protein, p53 cofactor	protein-coding
chr5	79373518	79373526	+	14.4949	8.17e-06	0.548	TATGCAAAT	TTS (NM_001277077)	TTS (NM_001277077)	137391	ENSG00000152409	JMY	WHAMM2|WHDC1L3	junction mediating and regulatory protein, p53 cofactor	protein-coding
chr5	79382185	79382193	+	14.4949	8.17e-06	0.548	tatgcaaat	intron (NM_001277078, intron 5 of 5)	L1MA4A|LINE|L1	131647	ENSG00000152413	HOMER1	HOMER|HOMER1A|HOMER1B|HOMER1C|SYN47|Ves-1	homer scaffold protein 1	protein-coding
chr5	79418211	79418219	+	14.4949	8.17e-06	0.548	TATGCAAAT	intron (NM_004272, intron 5 of 8)	intron (NM_004272, intron 5 of 8)	95621	ENSG00000152413	HOMER1	HOMER|HOMER1A|HOMER1B|HOMER1C|SYN47|Ves-1	homer scaffold protein 1	protein-coding
chr5	79457154	79457162	-	14.4949	8.17e-06	0.548	TATGCAAAT	intron (NM_001277078, intron 1 of 5)	intron (NM_001277078, intron 1 of 5)	56678	ENSG00000152413	HOMER1	HOMER|HOMER1A|HOMER1B|HOMER1C|SYN47|Ves-1	homer scaffold protein 1	protein-coding
chr5	79463588	79463596	+	14.4949	8.17e-06	0.548	TATGCAAAT	intron (NM_001277078, intron 1 of 5)	intron (NM_001277078, intron 1 of 5)	50244	ENSG00000152413	HOMER1	HOMER|HOMER1A|HOMER1B|HOMER1C|SYN47|Ves-1	homer scaffold protein 1	protein-coding
chr5	79468886	79468894	-	14.4949	8.17e-06	0.548	TATGCAAAT	intron (NM_001277078, intron 1 of 5)	L1ME3Cz|LINE|L1	44946	ENSG00000152413	HOMER1	HOMER|HOMER1A|HOMER1B|HOMER1C|SYN47|Ves-1	homer scaffold protein 1	protein-coding
chr5	79600073	79600081	-	14.4949	8.17e-06	0.548	TATGCAAAT	Intergenic	L1MA3|LINE|L1	-12340	ENSG00000164329	TENT2	APD4|GLD2|PAPD4|TUT2	terminal nucleotidyltransferase 2	protein-coding
chr5	79608272	79608280	+	14.4949	8.17e-06	0.548	tatgcaaat	Intergenic	L1ME1|LINE|L1	-4141	ENSG00000164329	TENT2	APD4|GLD2|PAPD4|TUT2	terminal nucleotidyltransferase 2	protein-coding
chr5	79664117	79664125	+	14.4949	8.17e-06	0.548	tatgcaaat	intron (NM_001349553, intron 13 of 16)	MER2|DNA|TcMar-Tigger	-25715	ENSG00000164309	CMYA5	C5orf10|SPRYD2|TRIM76	cardiomyopathy associated 5	protein-coding
chr5	79687720	79687728	-	14.4949	8.17e-06	0.548	TATGCAAAT	3' UTR (NM_173797, exon 16 of 16)	3' UTR (NM_173797, exon 16 of 16)	-2112	ENSG00000164309	CMYA5	C5orf10|SPRYD2|TRIM76	cardiomyopathy associated 5	protein-coding
chr5	79715935	79715943	+	14.4949	8.17e-06	0.548	TATGCAAAT	intron (NM_153610, intron 1 of 12)	intron (NM_153610, intron 1 of 12)	26103	ENSG00000164309	CMYA5	C5orf10|SPRYD2|TRIM76	cardiomyopathy associated 5	protein-coding
chr5	79766613	79766621	-	14.4949	8.17e-06	0.548	TATGCAAAT	intron (NM_153610, intron 9 of 12)	L1PA7|LINE|L1	76781	ENSG00000164309	CMYA5	C5orf10|SPRYD2|TRIM76	cardiomyopathy associated 5	protein-coding
chr5	79767085	79767093	-	14.4949	8.17e-06	0.548	TATGCAAAT	intron (NM_153610, intron 9 of 12)	L1PA7|LINE|L1	77253	ENSG00000164309	CMYA5	C5orf10|SPRYD2|TRIM76	cardiomyopathy associated 5	protein-coding
chr5	79771495	79771503	-	14.4949	8.17e-06	0.548	TATGCAAAT	intron (NM_153610, intron 9 of 12)	intron (NM_153610, intron 9 of 12)	81663	ENSG00000164309	CMYA5	C5orf10|SPRYD2|TRIM76	cardiomyopathy associated 5	protein-coding
chr5	79774218	79774226	-	14.4949	8.17e-06	0.548	TATGCAAAT	intron (NM_153610, intron 9 of 12)	intron (NM_153610, intron 9 of 12)	84386	ENSG00000164309	CMYA5	C5orf10|SPRYD2|TRIM76	cardiomyopathy associated 5	protein-coding
chr5	79793054	79793062	+	14.4949	8.17e-06	0.548	TATGCAAAT	intron (NM_153610, intron 11 of 12)	intron (NM_153610, intron 11 of 12)	103222	ENSG00000164309	CMYA5	C5orf10|SPRYD2|TRIM76	cardiomyopathy associated 5	protein-coding
chr5	79864092	79864100	-	14.4949	8.17e-06	0.548	TATGCAAAT	Intergenic	L1MEf|LINE|L1	-72483	ENSG00000250888	LINC01455	MDONA|TCONS_00009433	long intergenic non-protein coding RNA 1455	ncRNA
chr5	79914326	79914334	+	14.4949	8.17e-06	0.548	tatgcaaat	Intergenic	L1PA7|LINE|L1	-22249	ENSG00000250888	LINC01455	MDONA|TCONS_00009433	long intergenic non-protein coding RNA 1455	ncRNA
chr5	79914797	79914805	+	14.4949	8.17e-06	0.548	tatgcaaat	Intergenic	L1PA7|LINE|L1	-21778	ENSG00000250888	LINC01455	MDONA|TCONS_00009433	long intergenic non-protein coding RNA 1455	ncRNA
chr5	80087668	80087676	-	14.4949	8.17e-06	0.548	TATGCAAAT	Intergenic	MamRep1151|LTR?|LTR?	-4007	ENSG00000249825	CTD-2201I18.1	-	uncharacterized LOC101929215	ncRNA
chr5	80163678	80163686	-	14.4949	8.17e-06	0.548	TATGCAAAT	intron (NR_126061, intron 7 of 13)	L1PB4|LINE|L1	-80017	ENSG00000249825	CTD-2201I18.1	-	uncharacterized LOC101929215	ncRNA
chr5	80223299	80223307	-	14.4949	8.17e-06	0.548	TATGCAAAT	intron (NR_126061, intron 1 of 13)	MER2|DNA|TcMar-Tigger	32745	ENSG00000164300	SERINC5	C5orf12|TPO1	serine incorporator 5	protein-coding
chr5	80238251	80238259	-	14.4949	8.17e-06	0.548	TATGCAAAT	intron (NR_126061, intron 1 of 13)	intron (NR_126061, intron 1 of 13)	17793	ENSG00000164300	SERINC5	C5orf12|TPO1	serine incorporator 5	protein-coding
chr5	80308704	80308712	+	14.4949	8.17e-06	0.548	tatgcaaat	Intergenic	LTR9|LTR|ERV1	-8230		LOC644936	-	actin beta pseudogene	pseudo
chr5	80310797	80310805	+	14.4949	8.17e-06	0.548	tatgcaaat	Intergenic	L1MC4a|LINE|L1	-9201	ENSG00000164299	SPZ1	CILD38|NYD-TSP1|PPP1R148	spermatogenic leucine zipper 1	protein-coding
chr5	80314994	80315002	+	14.4949	8.17e-06	0.548	tatgcaaat	Intergenic	L1P1|LINE|L1	-5004	ENSG00000164299	SPZ1	CILD38|NYD-TSP1|PPP1R148	spermatogenic leucine zipper 1	protein-coding
chr5	80327682	80327690	+	14.4949	8.17e-06	0.548	tatgcaaat	Intergenic	L1MB2|LINE|L1	7684	ENSG00000164299	SPZ1	CILD38|NYD-TSP1|PPP1R148	spermatogenic leucine zipper 1	protein-coding
chr5	80382729	80382737	+	14.4949	8.17e-06	0.548	TATGCAAAT	Intergenic	Intergenic	-25331	ENSG00000039319	ZFYVE16	PPP1R69	zinc finger FYVE-type containing 16	protein-coding
chr5	80393434	80393442	-	14.4949	8.17e-06	0.548	TATGCAAAT	Intergenic	L1PA5|LINE|L1	-14626	ENSG00000039319	ZFYVE16	PPP1R69	zinc finger FYVE-type containing 16	protein-coding
chr5	80433899	80433907	+	14.4949	8.17e-06	0.548	TATGCAAAT	intron (NM_001284236, intron 2 of 18)	intron (NM_001284236, intron 2 of 18)	25839	ENSG00000039319	ZFYVE16	PPP1R69	zinc finger FYVE-type containing 16	protein-coding
chr5	80490417	80490425	-	14.4949	8.17e-06	0.548	TATGCAAAT	intron (NM_205548, intron 1 of 5)	L1MB7|LINE|L1	2321	ENSG00000152380	FAM151B	UNQ9217	family with sequence similarity 151 member B	protein-coding
chr5	80629334	80629342	+	14.4949	8.17e-06	0.548	TATGCAAAT	intron (NM_001290357, intron 4 of 4)	intron (NM_001290357, intron 4 of 4)	-6814	ENSG00000251221	LINC01337	TCONS_00009713	long intergenic non-protein coding RNA 1337	ncRNA
chr5	80669864	80669872	-	14.4949	8.17e-06	0.548	TATGCAAAT	intron (NM_002439, intron 3 of 23)	intron (NM_002439, intron 3 of 23)	-14885	ENSG00000228716	DHFR	DHFRP1|DYR	dihydrofolate reductase	protein-coding
chr5	80682066	80682074	-	14.4949	8.17e-06	0.548	TATGCAAAT	intron (NM_002439, intron 8 of 23)	intron (NM_002439, intron 8 of 23)	-27087	ENSG00000228716	DHFR	DHFRP1|DYR	dihydrofolate reductase	protein-coding
chr5	80684970	80684978	-	14.4949	8.17e-06	0.548	TATGCAAAT	intron (NM_002439, intron 8 of 23)	L1MA3|LINE|L1	-29991	ENSG00000228716	DHFR	DHFRP1|DYR	dihydrofolate reductase	protein-coding
chr5	80688660	80688668	+	14.4949	8.17e-06	0.548	TATGCAAAT	intron (NM_002439, intron 8 of 23)	intron (NM_002439, intron 8 of 23)	-33681	ENSG00000228716	DHFR	DHFRP1|DYR	dihydrofolate reductase	protein-coding
chr5	80720779	80720787	+	14.4949	8.17e-06	0.548	tatgcaaat	intron (NM_002439, intron 8 of 23)	HAL1M8|LINE|L1	-65800	ENSG00000228716	DHFR	DHFRP1|DYR	dihydrofolate reductase	protein-coding
chr5	80793113	80793121	+	14.4949	8.17e-06	0.548	TATGCAAAT	intron (NM_002439, intron 19 of 23)	intron (NM_002439, intron 19 of 23)	-138134	ENSG00000228716	DHFR	DHFRP1|DYR	dihydrofolate reductase	protein-coding
chr5	80826363	80826371	-	14.4949	8.17e-06	0.548	TATGCAAAT	intron (NM_002439, intron 20 of 23)	intron (NM_002439, intron 20 of 23)	-133996	ENSG00000113319	RASGRF2	GRF2|RAS-GRF2	Ras protein specific guanine nucleotide releasing factor 2	protein-coding
chr5	80836667	80836675	-	14.4949	8.17e-06	0.548	TATGCAAAT	intron (NM_002439, intron 20 of 23)	MER2|DNA|TcMar-Tigger	-123692	ENSG00000113319	RASGRF2	GRF2|RAS-GRF2	Ras protein specific guanine nucleotide releasing factor 2	protein-coding
chr5	80843684	80843692	-	14.4949	8.17e-06	0.548	TATGCAAAT	intron (NM_002439, intron 20 of 23)	L1PA5|LINE|L1	-116675	ENSG00000113319	RASGRF2	GRF2|RAS-GRF2	Ras protein specific guanine nucleotide releasing factor 2	protein-coding
chr5	80891139	80891147	+	14.4949	8.17e-06	0.548	tatgcaaat	Intergenic	MER51E|LTR|ERV1	-69220	ENSG00000113319	RASGRF2	GRF2|RAS-GRF2	Ras protein specific guanine nucleotide releasing factor 2	protein-coding
chr5	80901240	80901248	+	14.4949	8.17e-06	0.548	tatgcaaat	Intergenic	MER51E|LTR|ERV1	-59119	ENSG00000113319	RASGRF2	GRF2|RAS-GRF2	Ras protein specific guanine nucleotide releasing factor 2	protein-coding
chr5	80955454	80955462	-	14.4949	8.17e-06	0.548	TATGCAAAT	intron (NR_105015, intron 1 of 3)	Zaphod2|DNA|hAT-Tip100	-4905	ENSG00000113319	RASGRF2	GRF2|RAS-GRF2	Ras protein specific guanine nucleotide releasing factor 2	protein-coding
chr5	81026411	81026419	-	14.4949	8.17e-06	0.548	TATGCAAAT	intron (NM_006909, intron 1 of 26)	intron (NM_006909, intron 1 of 26)	-65508	ENSG00000251450	RASGRF2-AS1	-	RASGRF2 antisense RNA 1	ncRNA
chr5	81032025	81032033	+	14.4949	8.17e-06	0.548	tatgcaaat	intron (NM_006909, intron 1 of 26)	L1PA5|LINE|L1	-71122	ENSG00000251450	RASGRF2-AS1	-	RASGRF2 antisense RNA 1	ncRNA
chr5	81032493	81032501	+	14.4949	8.17e-06	0.548	tatgcaaat	intron (NM_006909, intron 1 of 26)	L1PA5|LINE|L1	-71590	ENSG00000251450	RASGRF2-AS1	-	RASGRF2 antisense RNA 1	ncRNA
chr5	81042758	81042766	-	14.4949	8.17e-06	0.548	TATGCAAAT	intron (NM_006909, intron 1 of 26)	intron (NM_006909, intron 1 of 26)	-81855	ENSG00000251450	RASGRF2-AS1	-	RASGRF2 antisense RNA 1	ncRNA
chr5	81049312	81049320	-	14.4949	8.17e-06	0.548	TATGCAAAT	intron (NM_006909, intron 2 of 26)	L1ME3G|LINE|L1	-88409	ENSG00000251450	RASGRF2-AS1	-	RASGRF2 antisense RNA 1	ncRNA
chr5	81113935	81113943	-	14.4949	8.17e-06	0.548	TATGCAAAT	intron (NM_006909, intron 15 of 26)	intron (NM_006909, intron 15 of 26)	-119381	ENSG00000131730	CKMT2	SMTCK	creatine kinase, mitochondrial 2	protein-coding
chr5	81192776	81192784	-	14.4949	8.17e-06	0.548	TATGCAAAT	intron (NM_006909, intron 18 of 26)	intron (NM_006909, intron 18 of 26)	-40540	ENSG00000131730	CKMT2	SMTCK	creatine kinase, mitochondrial 2	protein-coding
chr5	81230128	81230136	+	14.4949	8.17e-06	0.548	TATGCAAAT	TTS (NM_006909)	TTS (NM_006909)	-3188	ENSG00000131730	CKMT2	SMTCK	creatine kinase, mitochondrial 2	protein-coding
chr5	81283134	81283142	+	14.4949	8.17e-06	0.548	tatgcaaat	intron (NR_034122, intron 1 of 3)	L1MEf|LINE|L1	18431	ENSG00000247572	CKMT2-AS1	-	CKMT2 antisense RNA 1	ncRNA
chr5	81304299	81304307	+	14.4949	8.17e-06	0.548	TATGCAAAT	intron (NM_032280, intron 1 of 5)	intron (NM_032280, intron 1 of 5)	2716	ENSG00000131732	ZCCHC9	PPP1R41	zinc finger CCHC-type containing 9	protein-coding
chr5	81342646	81342654	+	14.4949	8.17e-06	0.548	TATGCAAAT	intron (NM_130767, intron 11 of 14)	intron (NM_130767, intron 11 of 14)	41063	ENSG00000131732	ZCCHC9	PPP1R41	zinc finger CCHC-type containing 9	protein-coding
chr5	81522312	81522320	+	14.4949	8.17e-06	0.548	tatgcaaaT	intron (NM_012446, intron 4 of 16)	L1ME4c|LINE|L1	-128182	ENSG00000172497	ACOT12	CACH-1|Cach|STARD15|THEAL	acyl-CoA thioesterase 12	protein-coding
chr5	81567103	81567111	-	14.4949	8.17e-06	0.548	TATGCAAAT	intron (NM_012446, intron 4 of 16)	THE1B-int|LTR|ERVL-MaLR	-172973	ENSG00000172497	ACOT12	CACH-1|Cach|STARD15|THEAL	acyl-CoA thioesterase 12	protein-coding
chr5	81595216	81595224	+	14.4949	8.17e-06	0.548	tatgcaaat	intron (NM_012446, intron 4 of 16)	L1PA4|LINE|L1	156033	ENSG00000145687	SSBP2	HSPC116|SOSS-B2	single stranded DNA binding protein 2	protein-coding
chr5	81595688	81595696	+	14.4949	8.17e-06	0.548	tatgcaaat	intron (NM_012446, intron 4 of 16)	L1PA4|LINE|L1	155561	ENSG00000145687	SSBP2	HSPC116|SOSS-B2	single stranded DNA binding protein 2	protein-coding
chr5	81606988	81606996	-	14.4949	8.17e-06	0.548	TATGCAAAT	intron (NM_012446, intron 4 of 16)	intron (NM_012446, intron 4 of 16)	144261	ENSG00000145687	SSBP2	HSPC116|SOSS-B2	single stranded DNA binding protein 2	protein-coding
chr5	81649217	81649225	+	14.4949	8.17e-06	0.548	tatgcaaat	intron (NM_012446, intron 2 of 16)	MIRb|SINE|MIR	102032	ENSG00000145687	SSBP2	HSPC116|SOSS-B2	single stranded DNA binding protein 2	protein-coding
chr5	81674924	81674932	-	14.4949	8.17e-06	0.548	TATGCAAAT	intron (NM_012446, intron 1 of 16)	intron (NM_012446, intron 1 of 16)	76325	ENSG00000145687	SSBP2	HSPC116|SOSS-B2	single stranded DNA binding protein 2	protein-coding
chr5	81683906	81683914	+	14.4949	8.17e-06	0.548	tatgcaaat	intron (NM_012446, intron 1 of 16)	L1MC1|LINE|L1	67343	ENSG00000145687	SSBP2	HSPC116|SOSS-B2	single stranded DNA binding protein 2	protein-coding
chr5	81709319	81709327	+	14.4949	8.17e-06	0.548	TATGCAAAT	intron (NM_012446, intron 1 of 16)	intron (NM_012446, intron 1 of 16)	41930	ENSG00000145687	SSBP2	HSPC116|SOSS-B2	single stranded DNA binding protein 2	protein-coding
chr5	81716584	81716592	+	14.4949	8.17e-06	0.548	tatgcaaat	intron (NM_012446, intron 1 of 16)	L1ME4a|LINE|L1	34665	ENSG00000145687	SSBP2	HSPC116|SOSS-B2	single stranded DNA binding protein 2	protein-coding
chr5	81732622	81732630	+	14.4949	8.17e-06	0.548	TATGCAAAT	intron (NM_012446, intron 1 of 16)	intron (NM_012446, intron 1 of 16)	18627	ENSG00000145687	SSBP2	HSPC116|SOSS-B2	single stranded DNA binding protein 2	protein-coding
chr5	81735450	81735458	-	14.4949	8.17e-06	0.548	TATGCAAAT	intron (NM_012446, intron 1 of 16)	MER2|DNA|TcMar-Tigger	15799	ENSG00000145687	SSBP2	HSPC116|SOSS-B2	single stranded DNA binding protein 2	protein-coding
chr5	81762772	81762780	-	14.4949	8.17e-06	0.548	TATGCAAAT	Intergenic	Intergenic	-11523	ENSG00000145687	SSBP2	HSPC116|SOSS-B2	single stranded DNA binding protein 2	protein-coding
chr5	81770747	81770755	-	14.4949	8.17e-06	0.548	TATGCAAAT	Intergenic	MER103C|DNA|hAT-Charlie	-19498	ENSG00000145687	SSBP2	HSPC116|SOSS-B2	single stranded DNA binding protein 2	protein-coding
chr5	81861056	81861064	-	14.4949	8.17e-06	0.548	TATGCAAAT	Intergenic	L2b|LINE|L2	-109807	ENSG00000145687	SSBP2	HSPC116|SOSS-B2	single stranded DNA binding protein 2	protein-coding
chr5	81890674	81890682	-	14.4949	8.17e-06	0.548	TATGCAAAT	Intergenic	THE1D-int|LTR|ERVL-MaLR	-81345	ENSG00000152348	ATG10	APG10|APG10L|pp12616	autophagy related 10	protein-coding
chr5	81912422	81912430	+	14.4949	8.17e-06	0.548	tatgcaaat	Intergenic	L1MB8|LINE|L1	-59597	ENSG00000152348	ATG10	APG10|APG10L|pp12616	autophagy related 10	protein-coding
chr5	82000163	82000171	+	14.4949	8.17e-06	0.548	tatgcaaat	intron (NM_031482, intron 2 of 7)	L1PA15|LINE|L1	28144	ENSG00000152348	ATG10	APG10|APG10L|pp12616	autophagy related 10	protein-coding
chr5	82008441	82008449	+	14.4949	8.17e-06	0.548	TATGCAAAT	intron (NM_031482, intron 2 of 7)	intron (NM_031482, intron 2 of 7)	36422	ENSG00000152348	ATG10	APG10|APG10L|pp12616	autophagy related 10	protein-coding
chr5	82043477	82043485	+	14.4949	8.17e-06	0.548	tatgcaaat	intron (NM_031482, intron 2 of 7)	MSTA-int|LTR|ERVL-MaLR	71458	ENSG00000152348	ATG10	APG10|APG10L|pp12616	autophagy related 10	protein-coding
chr5	82064860	82064868	-	14.4949	8.17e-06	0.548	TATGCAAAT	intron (NM_031482, intron 3 of 7)	MIR|SINE|MIR	92841	ENSG00000152348	ATG10	APG10|APG10L|pp12616	autophagy related 10	protein-coding
chr5	82094700	82094708	+	14.4949	8.17e-06	0.548	TATGCAAAT	intron (NM_031482, intron 3 of 7)	intron (NM_031482, intron 3 of 7)	122681	ENSG00000152348	ATG10	APG10|APG10L|pp12616	autophagy related 10	protein-coding
chr5	82099856	82099864	+	14.4949	8.17e-06	0.548	TATGCAAAT	intron (NM_031482, intron 3 of 7)	intron (NM_031482, intron 3 of 7)	127837	ENSG00000152348	ATG10	APG10|APG10L|pp12616	autophagy related 10	protein-coding
chr5	82112455	82112463	-	14.4949	8.17e-06	0.548	TATGCAAAT	intron (NM_031482, intron 3 of 7)	intron (NM_031482, intron 3 of 7)	140436	ENSG00000152348	ATG10	APG10|APG10L|pp12616	autophagy related 10	protein-coding
chr5	82127061	82127069	-	14.4949	8.17e-06	0.548	TATGCAAAT	intron (NM_031482, intron 3 of 7)	L1PA7|LINE|L1	151289	ENSG00000186468	RPS23	BTDD|MABAS|MCINS|PAMAS|S23|uS12	ribosomal protein S23	protein-coding
chr5	82135004	82135012	-	14.4949	8.17e-06	0.548	TATGCAAAT	intron (NM_031482, intron 3 of 7)	L1PA7|LINE|L1	143346	ENSG00000186468	RPS23	BTDD|MABAS|MCINS|PAMAS|S23|uS12	ribosomal protein S23	protein-coding
chr5	82158580	82158588	+	14.4949	8.17e-06	0.548	tatgcaaat	intron (NM_031482, intron 3 of 7)	MER2|DNA|TcMar-Tigger	119770	ENSG00000186468	RPS23	BTDD|MABAS|MCINS|PAMAS|S23|uS12	ribosomal protein S23	protein-coding
chr5	82176625	82176633	-	14.4949	8.17e-06	0.548	TATGCAAAT	intron (NM_031482, intron 4 of 7)	(CA)n|Simple_repeat|Simple_repeat	101725	ENSG00000186468	RPS23	BTDD|MABAS|MCINS|PAMAS|S23|uS12	ribosomal protein S23	protein-coding
chr5	82191402	82191410	-	14.4949	8.17e-06	0.548	TATGCAAAT	intron (NM_031482, intron 5 of 7)	L4_C_Mam|LINE|RTE-X	86948	ENSG00000186468	RPS23	BTDD|MABAS|MCINS|PAMAS|S23|uS12	ribosomal protein S23	protein-coding
chr5	82193883	82193891	+	14.4949	8.17e-06	0.548	tatgcaaat	intron (NM_031482, intron 5 of 7)	L4_C_Mam|LINE|RTE-X	84467	ENSG00000186468	RPS23	BTDD|MABAS|MCINS|PAMAS|S23|uS12	ribosomal protein S23	protein-coding
chr5	82252133	82252141	+	14.4949	8.17e-06	0.548	TATGCAAAT	intron (NM_031482, intron 5 of 7)	intron (NM_031482, intron 5 of 7)	26217	ENSG00000186468	RPS23	BTDD|MABAS|MCINS|PAMAS|S23|uS12	ribosomal protein S23	protein-coding
chr5	82356590	82356598	+	14.4949	8.17e-06	0.548	tATGCAAAT	Intergenic	Intergenic	77132	ENSG00000205464	ATP6AP1L	-	ATPase H+ transporting accessory protein 1 like	protein-coding
chr5	82376917	82376925	-	14.4949	8.17e-06	0.548	TATGCAAAT	Intergenic	Intergenic	97459	ENSG00000205464	ATP6AP1L	-	ATPase H+ transporting accessory protein 1 like	protein-coding
chr5	82380258	82380266	+	14.4949	8.17e-06	0.548	tatgcaaat	Intergenic	THE1B-int|LTR|ERVL-MaLR	100800	ENSG00000205464	ATP6AP1L	-	ATPase H+ transporting accessory protein 1 like	protein-coding
chr5	82426327	82426335	+	14.4949	8.17e-06	0.548	tatgcaaat	Intergenic	MIRc|SINE|MIR	146869	ENSG00000205464	ATP6AP1L	-	ATPase H+ transporting accessory protein 1 like	protein-coding
chr5	82431712	82431720	-	14.4949	8.17e-06	0.548	TATGCAAAT	Intergenic	L1PA2|LINE|L1	152254	ENSG00000205464	ATP6AP1L	-	ATPase H+ transporting accessory protein 1 like	protein-coding
chr5	82436721	82436729	-	14.4949	8.17e-06	0.548	TATGCAAAT	Intergenic	MLT2D|LTR|ERVL	157263	ENSG00000205464	ATP6AP1L	-	ATPase H+ transporting accessory protein 1 like	protein-coding
chr5	82453549	82453557	-	14.4949	8.17e-06	0.548	TATGCAAAT	Intergenic	L1PA6|LINE|L1	174091	ENSG00000205464	ATP6AP1L	-	ATPase H+ transporting accessory protein 1 like	protein-coding
chr5	82474920	82474928	-	14.4949	8.17e-06	0.548	TATGCAAAT	Intergenic	L3|LINE|CR1	195462	ENSG00000205464	ATP6AP1L	-	ATPase H+ transporting accessory protein 1 like	protein-coding
chr5	82505366	82505374	-	14.4949	8.17e-06	0.548	TATGCAAAT	Intergenic	L1PA3|LINE|L1	225908	ENSG00000205464	ATP6AP1L	-	ATPase H+ transporting accessory protein 1 like	protein-coding
chr5	82544123	82544131	-	14.4949	8.17e-06	0.548	TATGCAAAT	Intergenic	MSTA-int|LTR|ERVL-MaLR	264665	ENSG00000205464	ATP6AP1L	-	ATPase H+ transporting accessory protein 1 like	protein-coding
chr5	82575272	82575280	-	14.4949	8.17e-06	0.548	TATGCAAAT	Intergenic	Intergenic	-264879	ENSG00000283359	MIR3977	-	microRNA 3977	ncRNA
chr5	82578705	82578713	+	14.4949	8.17e-06	0.548	tatgcaaat	Intergenic	(AT)n|Simple_repeat|Simple_repeat	-261446	ENSG00000283359	MIR3977	-	microRNA 3977	ncRNA
chr5	82581524	82581532	-	14.4949	8.17e-06	0.548	TATGCAAAT	Intergenic	L1PA10|LINE|L1	-258627	ENSG00000283359	MIR3977	-	microRNA 3977	ncRNA
chr5	82585544	82585552	+	14.4949	8.17e-06	0.548	tatgcaaat	Intergenic	Tigger2a|DNA|TcMar-Tigger	-254607	ENSG00000283359	MIR3977	-	microRNA 3977	ncRNA
chr5	82596317	82596325	-	14.4949	8.17e-06	0.548	TATGCAAAT	Intergenic	Intergenic	-243834	ENSG00000283359	MIR3977	-	microRNA 3977	ncRNA
chr5	82605590	82605598	-	14.4949	8.17e-06	0.548	TATGCAAAT	Intergenic	L1MA4A|LINE|L1	-234561	ENSG00000283359	MIR3977	-	microRNA 3977	ncRNA
chr5	82609473	82609481	+	14.4949	8.17e-06	0.548	tatgcaaat	Intergenic	L1MA4A|LINE|L1	-230678	ENSG00000283359	MIR3977	-	microRNA 3977	ncRNA
chr5	82640523	82640531	-	14.4949	8.17e-06	0.548	TATGCAAAT	Intergenic	Intergenic	-199628	ENSG00000283359	MIR3977	-	microRNA 3977	ncRNA
chr5	82644544	82644552	-	14.4949	8.17e-06	0.548	TATGCAAAT	Intergenic	Intergenic	-195607	ENSG00000283359	MIR3977	-	microRNA 3977	ncRNA
chr5	82688771	82688779	-	14.4949	8.17e-06	0.548	TATGCAAAT	Intergenic	Intergenic	-151380	ENSG00000283359	MIR3977	-	microRNA 3977	ncRNA
chr5	82730643	82730651	+	14.4949	8.17e-06	0.548	TATGCAAAT	Intergenic	Intergenic	-109508	ENSG00000283359	MIR3977	-	microRNA 3977	ncRNA
chr5	82746949	82746957	+	14.4949	8.17e-06	0.548	tatgcaaat	Intergenic	MIR|SINE|MIR	-93202	ENSG00000283359	MIR3977	-	microRNA 3977	ncRNA
chr5	82750004	82750012	+	14.4949	8.17e-06	0.548	TATGCAAAT	Intergenic	Intergenic	-90147	ENSG00000283359	MIR3977	-	microRNA 3977	ncRNA
chr5	82758578	82758586	-	14.4949	8.17e-06	0.548	TATGCAAAT	Intergenic	Intergenic	-81573	ENSG00000283359	MIR3977	-	microRNA 3977	ncRNA
chr5	82763955	82763963	-	14.4949	8.17e-06	0.548	TATGCAAAT	Intergenic	L1MEc|LINE|L1	-76196	ENSG00000283359	MIR3977	-	microRNA 3977	ncRNA
chr5	82769012	82769020	-	14.4949	8.17e-06	0.548	TATGCAAAT	Intergenic	THE1D-int|LTR|ERVL-MaLR	-71139	ENSG00000283359	MIR3977	-	microRNA 3977	ncRNA
chr5	82783250	82783258	-	14.4949	8.17e-06	0.548	TATGCAAAT	Intergenic	Intergenic	-56901	ENSG00000283359	MIR3977	-	microRNA 3977	ncRNA
chr5	82844374	82844382	-	14.4949	8.17e-06	0.548	TATGCAAAT	Intergenic	L1PA6|LINE|L1	4223	ENSG00000283359	MIR3977	-	microRNA 3977	ncRNA
chr5	82866592	82866600	-	14.4949	8.17e-06	0.548	TATGCAAAT	Intergenic	Intergenic	-6760	ENSG00000281327	LINC01338	-	long intergenic non-protein coding RNA 1338	ncRNA
chr5	82869184	82869192	-	14.4949	8.17e-06	0.548	TATGCAAAT	Intergenic	L1PA3|LINE|L1	-9352	ENSG00000281327	LINC01338	-	long intergenic non-protein coding RNA 1338	ncRNA
chr5	82869656	82869664	-	14.4949	8.17e-06	0.548	TATGCAAAT	Intergenic	L1PA3|LINE|L1	-9824	ENSG00000281327	LINC01338	-	long intergenic non-protein coding RNA 1338	ncRNA
chr5	82877266	82877274	-	14.4949	8.17e-06	0.548	TATGCAAAT	Intergenic	L1MA4A|LINE|L1	-17434	ENSG00000281327	LINC01338	-	long intergenic non-protein coding RNA 1338	ncRNA
chr5	82935677	82935685	+	14.4949	8.17e-06	0.548	tatgcaaat	Intergenic	L1PA3|LINE|L1	-75845	ENSG00000281327	LINC01338	-	long intergenic non-protein coding RNA 1338	ncRNA
chr5	83062189	83062197	-	14.4949	8.17e-06	0.548	TATGCAAAT	intron (NM_174909, intron 2 of 3)	intron (NM_174909, intron 2 of 3)	2144	ENSG00000238835	SCARNA18	SCARNA18A|U109	small Cajal body-specific RNA 18	ncRNA
chr5	83114288	83114296	+	14.4949	8.17e-06	0.548	tatgcaaat	intron (NM_001318012, intron 3 of 7)	THE1B-int|LTR|ERVL-MaLR	36745	ENSG00000152422	XRCC4	SSMED	X-ray repair cross complementing 4	protein-coding
chr5	83120568	83120576	-	14.4949	8.17e-06	0.548	TATGCAAAT	intron (NM_001318012, intron 3 of 7)	L1ME2|LINE|L1	43025	ENSG00000152422	XRCC4	SSMED	X-ray repair cross complementing 4	protein-coding
chr5	83130276	83130284	-	14.4949	8.17e-06	0.548	TATGCAAAT	intron (NM_001318012, intron 3 of 7)	L1PA5|LINE|L1	52733	ENSG00000152422	XRCC4	SSMED	X-ray repair cross complementing 4	protein-coding
chr5	83235411	83235419	+	14.4949	8.17e-06	0.548	tatgcaaat	intron (NM_001318012, intron 6 of 7)	L1MA4|LINE|L1	157868	ENSG00000152422	XRCC4	SSMED	X-ray repair cross complementing 4	protein-coding
chr5	83236662	83236670	-	14.4949	8.17e-06	0.548	TATGCAAAT	intron (NM_001318012, intron 6 of 7)	L1MA4|LINE|L1	159119	ENSG00000152422	XRCC4	SSMED	X-ray repair cross complementing 4	protein-coding
chr5	83271681	83271689	+	14.4949	8.17e-06	0.548	TATGCAAAT	intron (NM_022550, intron 7 of 7)	intron (NM_022550, intron 7 of 7)	194138	ENSG00000152422	XRCC4	SSMED	X-ray repair cross complementing 4	protein-coding
chr5	83333725	83333733	+	14.4949	8.17e-06	0.548	TATGCAAAT	intron (NM_022550, intron 7 of 7)	intron (NM_022550, intron 7 of 7)	-137945	ENSG00000038427	VCAN	CSPG2|ERVR|GHAP|PG-M|WGN|WGN1	versican	protein-coding
chr5	83344740	83344748	+	14.4949	8.17e-06	0.548	tatgcaaat	intron (NM_022550, intron 7 of 7)	L1ME3E|LINE|L1	-126930	ENSG00000038427	VCAN	CSPG2|ERVR|GHAP|PG-M|WGN|WGN1	versican	protein-coding
chr5	83389043	83389051	-	14.4949	8.17e-06	0.548	TATGCAAAT	Intergenic	Intergenic	-82627	ENSG00000038427	VCAN	CSPG2|ERVR|GHAP|PG-M|WGN|WGN1	versican	protein-coding
chr5	83393540	83393548	+	14.4949	8.17e-06	0.548	tatgcaaat	Intergenic	L1MD3|LINE|L1	-78130	ENSG00000038427	VCAN	CSPG2|ERVR|GHAP|PG-M|WGN|WGN1	versican	protein-coding
chr5	83411133	83411141	+	14.4949	8.17e-06	0.548	tatgcaaat	Intergenic	L1PA10|LINE|L1	-60537	ENSG00000038427	VCAN	CSPG2|ERVR|GHAP|PG-M|WGN|WGN1	versican	protein-coding
chr5	83504294	83504302	+	14.4949	8.17e-06	0.548	TATGCAAAT	intron (NM_001164098, intron 5 of 13)	intron (NM_001164098, intron 5 of 13)	32554	ENSG00000038427	VCAN	CSPG2|ERVR|GHAP|PG-M|WGN|WGN1	versican	protein-coding
chr5	83506176	83506184	+	14.4949	8.17e-06	0.548	tatgcaaat	intron (NM_001164098, intron 5 of 13)	THE1A-int|LTR|ERVL-MaLR	34436	ENSG00000038427	VCAN	CSPG2|ERVR|GHAP|PG-M|WGN|WGN1	versican	protein-coding
chr5	83525547	83525555	+	14.4949	8.17e-06	0.548	TATGCAAAT	intron (NM_001164098, intron 7 of 13)	intron (NM_001164098, intron 7 of 13)	36763	ENSG00000249835	VCAN-AS1	-	VCAN antisense RNA 1	ncRNA
chr5	83552941	83552949	+	14.4949	8.17e-06	0.548	TATGCAAAT	intron (NM_001164098, intron 9 of 13)	intron (NM_001164098, intron 9 of 13)	9369	ENSG00000249835	VCAN-AS1	-	VCAN antisense RNA 1	ncRNA
chr5	83599606	83599614	-	14.4949	8.17e-06	0.548	TATGCAAAT	Intergenic	Intergenic	-37296	ENSG00000249835	VCAN-AS1	-	VCAN antisense RNA 1	ncRNA
chr5	83626927	83626935	+	14.4949	8.17e-06	0.548	TATGCAAAT	Intergenic	Intergenic	-64617	ENSG00000249835	VCAN-AS1	-	VCAN antisense RNA 1	ncRNA
chr5	83671884	83671892	+	14.4949	8.17e-06	0.548	TATGCAAAT	intron (NM_001884, intron 2 of 4)	intron (NM_001884, intron 2 of 4)	48967	ENSG00000145681	HAPLN1	CRT1|CRTL1	hyaluronan and proteoglycan link protein 1	protein-coding
chr5	83689350	83689358	-	14.4949	8.17e-06	0.548	TATGCAAAT	intron (NM_001884, intron 1 of 4)	intron (NM_001884, intron 1 of 4)	31501	ENSG00000145681	HAPLN1	CRT1|CRTL1	hyaluronan and proteoglycan link protein 1	protein-coding
chr5	83696206	83696214	+	14.4949	8.17e-06	0.548	tatgcaaat	intron (NM_001884, intron 1 of 4)	L1MEc|LINE|L1	24645	ENSG00000145681	HAPLN1	CRT1|CRTL1	hyaluronan and proteoglycan link protein 1	protein-coding
chr5	83704196	83704204	+	14.4949	8.17e-06	0.548	tatgcaaat	intron (NM_001884, intron 1 of 4)	L1PREC2|LINE|L1	16655	ENSG00000145681	HAPLN1	CRT1|CRTL1	hyaluronan and proteoglycan link protein 1	protein-coding
chr5	83735173	83735181	-	14.4949	8.17e-06	0.548	TATGCAAAT	Intergenic	THE1B-int|LTR|ERVL-MaLR	-14322	ENSG00000145681	HAPLN1	CRT1|CRTL1	hyaluronan and proteoglycan link protein 1	protein-coding
chr5	83849583	83849591	-	14.4949	8.17e-06	0.548	TATGCAAAT	Intergenic	Intergenic	-128732	ENSG00000145681	HAPLN1	CRT1|CRTL1	hyaluronan and proteoglycan link protein 1	protein-coding
chr5	83865262	83865270	+	14.4949	8.17e-06	0.548	TATGCAAAT	Intergenic	Intergenic	-144411	ENSG00000145681	HAPLN1	CRT1|CRTL1	hyaluronan and proteoglycan link protein 1	protein-coding
chr5	83875077	83875085	-	14.4949	8.17e-06	0.548	TATGCAAAT	Intergenic	Intergenic	-154226	ENSG00000145681	HAPLN1	CRT1|CRTL1	hyaluronan and proteoglycan link protein 1	protein-coding
chr5	83905335	83905343	-	14.4949	8.17e-06	0.548	TATGCAAAT	Intergenic	Arthur1|DNA|hAT-Tip100	-184484	ENSG00000145681	HAPLN1	CRT1|CRTL1	hyaluronan and proteoglycan link protein 1	protein-coding
chr5	83906305	83906313	+	14.4949	8.17e-06	0.548	TATGCAAAT	Intergenic	Intergenic	-185454	ENSG00000145681	HAPLN1	CRT1|CRTL1	hyaluronan and proteoglycan link protein 1	protein-coding
chr5	83929338	83929346	-	14.4949	8.17e-06	0.548	TATGCAAAT	Intergenic	Intergenic	-208487	ENSG00000145681	HAPLN1	CRT1|CRTL1	hyaluronan and proteoglycan link protein 1	protein-coding
chr5	83956878	83956886	+	14.4949	8.17e-06	0.548	tatgcaaat	intron (NM_001278642, intron 9 of 9)	L1MA1|LINE|L1	-236027	ENSG00000145681	HAPLN1	CRT1|CRTL1	hyaluronan and proteoglycan link protein 1	protein-coding
chr5	83984005	83984013	+	14.4949	8.17e-06	0.548	TATGCAAAT	intron (NM_001278642, intron 8 of 9)	intron (NM_001278642, intron 8 of 9)	-263154	ENSG00000145681	HAPLN1	CRT1|CRTL1	hyaluronan and proteoglycan link protein 1	protein-coding
chr5	84020125	84020133	+	14.4949	8.17e-06	0.548	TATGCAAAT	intron (NM_001278642, intron 8 of 9)	intron (NM_001278642, intron 8 of 9)	-299274	ENSG00000145681	HAPLN1	CRT1|CRTL1	hyaluronan and proteoglycan link protein 1	protein-coding
chr5	84049291	84049299	+	14.4949	8.17e-06	0.548	TATGCAAAT	intron (NM_001278642, intron 8 of 9)	intron (NM_001278642, intron 8 of 9)	-328440	ENSG00000145681	HAPLN1	CRT1|CRTL1	hyaluronan and proteoglycan link protein 1	protein-coding
chr5	84053683	84053691	+	14.4949	8.17e-06	0.548	tatgcaaat	intron (NM_001278642, intron 8 of 9)	L1PA5|LINE|L1	331180	ENSG00000164176	EDIL3	DEL1	EGF like repeats and discoidin domains 3	protein-coding
chr5	84054155	84054163	+	14.4949	8.17e-06	0.548	tatgcaaat	intron (NM_001278642, intron 8 of 9)	L1PA5|LINE|L1	330708	ENSG00000164176	EDIL3	DEL1	EGF like repeats and discoidin domains 3	protein-coding
chr5	84091651	84091659	+	14.4949	8.17e-06	0.548	TATGCAAAT	intron (NM_001278642, intron 5 of 9)	intron (NM_001278642, intron 5 of 9)	293212	ENSG00000164176	EDIL3	DEL1	EGF like repeats and discoidin domains 3	protein-coding
chr5	84095773	84095781	-	14.4949	8.17e-06	0.548	TATGCAAAT	intron (NM_001278642, intron 5 of 9)	THE1B-int|LTR|ERVL-MaLR	289090	ENSG00000164176	EDIL3	DEL1	EGF like repeats and discoidin domains 3	protein-coding
chr5	84131575	84131583	+	14.4949	8.17e-06	0.548	tatgcaaat	intron (NM_001278642, intron 4 of 9)	MIR|SINE|MIR	253288	ENSG00000164176	EDIL3	DEL1	EGF like repeats and discoidin domains 3	protein-coding
chr5	84134052	84134060	-	14.4949	8.17e-06	0.548	TATGCAAAT	intron (NM_001278642, intron 4 of 9)	intron (NM_001278642, intron 4 of 9)	250811	ENSG00000164176	EDIL3	DEL1	EGF like repeats and discoidin domains 3	protein-coding
chr5	84136291	84136299	-	14.4949	8.17e-06	0.548	TATGCAAAT	intron (NM_001278642, intron 4 of 9)	intron (NM_001278642, intron 4 of 9)	248572	ENSG00000164176	EDIL3	DEL1	EGF like repeats and discoidin domains 3	protein-coding
chr5	84197784	84197792	-	14.4949	8.17e-06	0.548	TATGCAAAT	intron (NM_001278642, intron 2 of 9)	L2c|LINE|L2	187079	ENSG00000164176	EDIL3	DEL1	EGF like repeats and discoidin domains 3	protein-coding
chr5	84214373	84214381	-	14.4949	8.17e-06	0.548	TATGCAAAT	intron (NM_001278642, intron 2 of 9)	MER2|DNA|TcMar-Tigger	170490	ENSG00000164176	EDIL3	DEL1	EGF like repeats and discoidin domains 3	protein-coding
chr5	84235346	84235354	-	14.4949	8.17e-06	0.548	TATGCAAAT	intron (NM_005711, intron 2 of 10)	intron (NM_005711, intron 2 of 10)	149517	ENSG00000164176	EDIL3	DEL1	EGF like repeats and discoidin domains 3	protein-coding
chr5	84261221	84261229	-	14.4949	8.17e-06	0.548	TATGCAAAT	intron (NM_001278642, intron 1 of 9)	intron (NM_001278642, intron 1 of 9)	123642	ENSG00000164176	EDIL3	DEL1	EGF like repeats and discoidin domains 3	protein-coding
chr5	84273680	84273688	+	14.4949	8.17e-06	0.548	TATGCAAAT	intron (NM_001278642, intron 1 of 9)	intron (NM_001278642, intron 1 of 9)	111183	ENSG00000164176	EDIL3	DEL1	EGF like repeats and discoidin domains 3	protein-coding
chr5	84285302	84285310	+	14.4949	8.17e-06	0.548	tatgcaaat	intron (NM_001278642, intron 1 of 9)	Charlie23a|DNA|hAT-Charlie	99561	ENSG00000164176	EDIL3	DEL1	EGF like repeats and discoidin domains 3	protein-coding
chr5	84308315	84308323	+	14.4949	8.17e-06	0.548	TATGCAAAT	intron (NM_001278642, intron 1 of 9)	intron (NM_001278642, intron 1 of 9)	76548	ENSG00000164176	EDIL3	DEL1	EGF like repeats and discoidin domains 3	protein-coding
chr5	84333260	84333268	-	14.4949	8.17e-06	0.548	TATGCAAAT	intron (NM_001278642, intron 1 of 9)	intron (NM_001278642, intron 1 of 9)	51603	ENSG00000164176	EDIL3	DEL1	EGF like repeats and discoidin domains 3	protein-coding
chr5	84389375	84389383	-	14.4949	8.17e-06	0.548	TATGCAAAT	Intergenic	Intergenic	-4499	ENSG00000164176	EDIL3	DEL1	EGF like repeats and discoidin domains 3	protein-coding
chr5	84396311	84396319	+	14.4949	8.17e-06	0.548	TATGCAAAT	Intergenic	Intergenic	-11435	ENSG00000164176	EDIL3	DEL1	EGF like repeats and discoidin domains 3	protein-coding
chr5	84406342	84406350	-	14.4949	8.17e-06	0.548	TATGCAAAT	Intergenic	Intergenic	-21466	ENSG00000164176	EDIL3	DEL1	EGF like repeats and discoidin domains 3	protein-coding
chr5	84417977	84417985	-	14.4949	8.17e-06	0.548	TATGCAAAT	Intergenic	L1PA5|LINE|L1	-33101	ENSG00000164176	EDIL3	DEL1	EGF like repeats and discoidin domains 3	protein-coding
chr5	84515040	84515048	-	14.4949	8.17e-06	0.548	TATGCAAAT	Intergenic	L1PA13|LINE|L1	-130164	ENSG00000164176	EDIL3	DEL1	EGF like repeats and discoidin domains 3	protein-coding
chr5	84525661	84525669	+	14.4949	8.17e-06	0.548	tatgcaaat	Intergenic	L1MEg|LINE|L1	-140785	ENSG00000164176	EDIL3	DEL1	EGF like repeats and discoidin domains 3	protein-coding
chr5	84605701	84605709	+	14.4949	8.17e-06	0.548	TATGCAAAT	Intergenic	Intergenic	-220825	ENSG00000164176	EDIL3	DEL1	EGF like repeats and discoidin domains 3	protein-coding
chr5	84625515	84625523	-	14.4949	8.17e-06	0.548	TATGCAAAT	Intergenic	Intergenic	-240639	ENSG00000164176	EDIL3	DEL1	EGF like repeats and discoidin domains 3	protein-coding
chr5	84647384	84647392	-	14.4949	8.17e-06	0.548	TATGCAAAT	Intergenic	Intergenic	-262508	ENSG00000164176	EDIL3	DEL1	EGF like repeats and discoidin domains 3	protein-coding
chr5	84670210	84670218	-	14.4949	8.17e-06	0.548	TATGCAAAT	Intergenic	MSTA-int|LTR|ERVL-MaLR	-285334	ENSG00000164176	EDIL3	DEL1	EGF like repeats and discoidin domains 3	protein-coding
chr5	84802328	84802336	-	14.4949	8.17e-06	0.548	TATGCAAAT	Intergenic	Tigger4|DNA|TcMar-Tigger	-417452	ENSG00000164176	EDIL3	DEL1	EGF like repeats and discoidin domains 3	protein-coding
chr5	84812562	84812570	-	14.4949	8.17e-06	0.548	TATGCAAAT	Intergenic	THE1B-int|LTR|ERVL-MaLR	-427686	ENSG00000164176	EDIL3	DEL1	EGF like repeats and discoidin domains 3	protein-coding
chr5	84821505	84821513	-	14.4949	8.17e-06	0.548	TATGCAAAT	Intergenic	Intergenic	-436629	ENSG00000164176	EDIL3	DEL1	EGF like repeats and discoidin domains 3	protein-coding
chr5	84841484	84841492	+	14.4949	8.17e-06	0.548	TATGCAAAT	Intergenic	Intergenic	-456608	ENSG00000164176	EDIL3	DEL1	EGF like repeats and discoidin domains 3	protein-coding
chr5	84851049	84851057	+	14.4949	8.17e-06	0.548	TATGCAAAT	Intergenic	Intergenic	-466173	ENSG00000164176	EDIL3	DEL1	EGF like repeats and discoidin domains 3	protein-coding
chr5	84861829	84861837	+	14.4949	8.17e-06	0.548	TATGCAAAT	Intergenic	Intergenic	-476953	ENSG00000164176	EDIL3	DEL1	EGF like repeats and discoidin domains 3	protein-coding
chr5	84862359	84862367	+	14.4949	8.17e-06	0.548	tatgcaaat	Intergenic	LTR9D|LTR|ERV1	-477483	ENSG00000164176	EDIL3	DEL1	EGF like repeats and discoidin domains 3	protein-coding
chr5	84862401	84862409	+	14.4949	8.17e-06	0.548	tatgcaaat	Intergenic	LTR9D|LTR|ERV1	-477525	ENSG00000164176	EDIL3	DEL1	EGF like repeats and discoidin domains 3	protein-coding
chr5	84878429	84878437	-	14.4949	8.17e-06	0.548	TATGCAAAT	Intergenic	L1MA3|LINE|L1	-493553	ENSG00000164176	EDIL3	DEL1	EGF like repeats and discoidin domains 3	protein-coding
chr5	84880971	84880979	+	14.4949	8.17e-06	0.548	tatgcaaat	Intergenic	(AT)n|Simple_repeat|Simple_repeat	-496095	ENSG00000164176	EDIL3	DEL1	EGF like repeats and discoidin domains 3	protein-coding
chr5	84891225	84891233	-	14.4949	8.17e-06	0.548	TATGCAAAT	Intergenic	L1MA2|LINE|L1	-506349	ENSG00000164176	EDIL3	DEL1	EGF like repeats and discoidin domains 3	protein-coding
chr5	84905854	84905862	+	14.4949	8.17e-06	0.548	tatgcaaat	Intergenic	L1MC3|LINE|L1	-520978	ENSG00000164176	EDIL3	DEL1	EGF like repeats and discoidin domains 3	protein-coding
chr5	84921147	84921155	-	14.4949	8.17e-06	0.548	TATGCAAAT	Intergenic	THE1B-int|LTR|ERVL-MaLR	-536271	ENSG00000164176	EDIL3	DEL1	EGF like repeats and discoidin domains 3	protein-coding
chr5	85022201	85022209	+	14.4949	8.17e-06	0.548	tatgcaaat	Intergenic	THE1B-int|LTR|ERVL-MaLR	-637325	ENSG00000164176	EDIL3	DEL1	EGF like repeats and discoidin domains 3	protein-coding
chr5	85027707	85027715	-	14.4949	8.17e-06	0.548	TATGCAAAT	Intergenic	MER101B|LTR|ERV1	-642831	ENSG00000164176	EDIL3	DEL1	EGF like repeats and discoidin domains 3	protein-coding
chr5	85031534	85031542	-	14.4949	8.17e-06	0.548	TATGCAAAT	Intergenic	Tigger4b|DNA|TcMar-Tigger	-646658	ENSG00000164176	EDIL3	DEL1	EGF like repeats and discoidin domains 3	protein-coding
chr5	85039168	85039176	+	14.4949	8.17e-06	0.548	TATGCAAAT	Intergenic	Intergenic	-654292	ENSG00000164176	EDIL3	DEL1	EGF like repeats and discoidin domains 3	protein-coding
chr5	85061460	85061468	+	14.4949	8.17e-06	0.548	TATGCAAAT	Intergenic	Intergenic	-676584	ENSG00000164176	EDIL3	DEL1	EGF like repeats and discoidin domains 3	protein-coding
chr5	85062449	85062457	+	14.4949	8.17e-06	0.548	TATGCAAAT	Intergenic	Intergenic	-677573	ENSG00000164176	EDIL3	DEL1	EGF like repeats and discoidin domains 3	protein-coding
chr5	85067283	85067291	+	14.4949	8.17e-06	0.548	TATGCAAAT	Intergenic	Intergenic	-682407	ENSG00000164176	EDIL3	DEL1	EGF like repeats and discoidin domains 3	protein-coding
chr5	85092870	85092878	+	14.4949	8.17e-06	0.548	tatgcaaat	Intergenic	L1P3|LINE|L1	-707994	ENSG00000164176	EDIL3	DEL1	EGF like repeats and discoidin domains 3	protein-coding
chr5	85127421	85127429	+	14.4949	8.17e-06	0.548	tatgcaaat	Intergenic	(TA)n|Simple_repeat|Simple_repeat	-742545	ENSG00000164176	EDIL3	DEL1	EGF like repeats and discoidin domains 3	protein-coding
chr5	85166920	85166928	-	14.4949	8.17e-06	0.548	TATGCAAAT	Intergenic	THE1B-int|LTR|ERVL-MaLR	-782044	ENSG00000164176	EDIL3	DEL1	EGF like repeats and discoidin domains 3	protein-coding
chr5	85207138	85207146	+	14.4949	8.17e-06	0.548	TATGCAAAT	Intergenic	Intergenic	-822262	ENSG00000164176	EDIL3	DEL1	EGF like repeats and discoidin domains 3	protein-coding
chr5	85221201	85221209	+	14.4949	8.17e-06	0.548	tatgcaaat	Intergenic	Tigger17c|DNA|TcMar-Tigger	-836325	ENSG00000164176	EDIL3	DEL1	EGF like repeats and discoidin domains 3	protein-coding
chr5	85229237	85229245	-	14.4949	8.17e-06	0.548	TATGCAAAT	Intergenic	L1PA11|LINE|L1	-844361	ENSG00000164176	EDIL3	DEL1	EGF like repeats and discoidin domains 3	protein-coding
chr5	85252139	85252147	-	14.4949	8.17e-06	0.548	TATGCAAAT	Intergenic	Intergenic	-867263	ENSG00000164176	EDIL3	DEL1	EGF like repeats and discoidin domains 3	protein-coding
chr5	85261585	85261593	+	14.4949	8.17e-06	0.548	TATGCAAAT	Intergenic	Intergenic	-876709	ENSG00000164176	EDIL3	DEL1	EGF like repeats and discoidin domains 3	protein-coding
chr5	85267386	85267394	+	14.4949	8.17e-06	0.548	tatgcaaat	Intergenic	LTR41|LTR|ERVL	-882510	ENSG00000164176	EDIL3	DEL1	EGF like repeats and discoidin domains 3	protein-coding
chr5	85291224	85291232	+	14.4949	8.17e-06	0.548	TATGCAAAT	Intergenic	Intergenic	-906348	ENSG00000164176	EDIL3	DEL1	EGF like repeats and discoidin domains 3	protein-coding
chr5	85321654	85321662	+	14.4949	8.17e-06	0.548	tatgcaaat	Intergenic	L1MA9|LINE|L1	-936778	ENSG00000164176	EDIL3	DEL1	EGF like repeats and discoidin domains 3	protein-coding
chr5	85344518	85344526	-	14.4949	8.17e-06	0.548	TATGCAAAT	Intergenic	THE1B-int|LTR|ERVL-MaLR	-937922		NBPF22P	-	NBPF member 22, pseudogene	pseudo
chr5	85363006	85363014	+	14.4949	8.17e-06	0.548	tatgcaaat	Intergenic	L1MB2|LINE|L1	-919434		NBPF22P	-	NBPF member 22, pseudogene	pseudo
chr5	85418163	85418171	-	14.4949	8.17e-06	0.548	TATGCAAAT	Intergenic	Intergenic	-864277		NBPF22P	-	NBPF member 22, pseudogene	pseudo
chr5	85434821	85434829	+	14.4949	8.17e-06	0.548	tatgcaaat	Intergenic	L1PA5|LINE|L1	-847619		NBPF22P	-	NBPF member 22, pseudogene	pseudo
chr5	85443934	85443942	-	14.4949	8.17e-06	0.548	TATGCAAAT	Intergenic	Intergenic	-838506		NBPF22P	-	NBPF member 22, pseudogene	pseudo
chr5	85443949	85443957	+	14.4949	8.17e-06	0.548	TATGCAAAT	Intergenic	Intergenic	-838491		NBPF22P	-	NBPF member 22, pseudogene	pseudo
chr5	85465514	85465522	-	14.4949	8.17e-06	0.548	TATGCAAAT	Intergenic	LTR9B|LTR|ERV1	-816926		NBPF22P	-	NBPF member 22, pseudogene	pseudo
chr5	85481998	85482006	-	14.4949	8.17e-06	0.548	TATGCAAAT	Intergenic	Intergenic	-800442		NBPF22P	-	NBPF member 22, pseudogene	pseudo
chr5	85490784	85490792	+	14.4949	8.17e-06	0.548	tatgcaaat	Intergenic	L1MA7|LINE|L1	-791656		NBPF22P	-	NBPF member 22, pseudogene	pseudo
chr5	85503071	85503079	+	14.4949	8.17e-06	0.548	TATGCAAAT	Intergenic	Intergenic	-779369		NBPF22P	-	NBPF member 22, pseudogene	pseudo
chr5	85524982	85524990	-	14.4949	8.17e-06	0.548	TATGCAAAT	Intergenic	MSTA-int|LTR|ERVL-MaLR	-757458		NBPF22P	-	NBPF member 22, pseudogene	pseudo
chr5	85525128	85525136	-	14.4949	8.17e-06	0.548	TATGCAAAT	Intergenic	MSTA-int|LTR|ERVL-MaLR	-757312		NBPF22P	-	NBPF member 22, pseudogene	pseudo
chr5	85542214	85542222	+	14.4949	8.17e-06	0.548	tatgcaaat	Intergenic	L1ME3A|LINE|L1	-740226		NBPF22P	-	NBPF member 22, pseudogene	pseudo
chr5	85559407	85559415	+	14.4949	8.17e-06	0.548	tatgcaaat	Intergenic	L1PA8A|LINE|L1	-723033		NBPF22P	-	NBPF member 22, pseudogene	pseudo
chr5	85581648	85581656	+	14.4949	8.17e-06	0.548	TATGCAAAT	Intergenic	Intergenic	-700792		NBPF22P	-	NBPF member 22, pseudogene	pseudo
chr5	85584215	85584223	-	14.4949	8.17e-06	0.548	TATGCAAAT	Intergenic	L1PA7|LINE|L1	-698225		NBPF22P	-	NBPF member 22, pseudogene	pseudo
chr5	85584546	85584554	-	14.4949	8.17e-06	0.548	TATGCAAAT	Intergenic	L1PA7|LINE|L1	-697894		NBPF22P	-	NBPF member 22, pseudogene	pseudo
chr5	85591606	85591614	+	14.4949	8.17e-06	0.548	tatgcaaat	Intergenic	THE1A-int|LTR|ERVL-MaLR	-690834		NBPF22P	-	NBPF member 22, pseudogene	pseudo
chr5	85598495	85598503	+	14.4949	8.17e-06	0.548	TATGCAAAT	Intergenic	Intergenic	-683945		NBPF22P	-	NBPF member 22, pseudogene	pseudo
chr5	85641718	85641726	+	14.4949	8.17e-06	0.548	tatgcaaat	Intergenic	L1PA3|LINE|L1	-640722		NBPF22P	-	NBPF member 22, pseudogene	pseudo
chr5	85654980	85654988	-	14.4949	8.17e-06	0.548	TATGCAAAT	Intergenic	THE1B-int|LTR|ERVL-MaLR	-627460		NBPF22P	-	NBPF member 22, pseudogene	pseudo
chr5	85660377	85660385	-	14.4949	8.17e-06	0.548	TATGCAAAT	Intergenic	L1PA2|LINE|L1	-622063		NBPF22P	-	NBPF member 22, pseudogene	pseudo
chr5	85675462	85675470	+	14.4949	8.17e-06	0.548	TATGCAAAT	Intergenic	Intergenic	-606978		NBPF22P	-	NBPF member 22, pseudogene	pseudo
chr5	85689673	85689681	-	14.4949	8.17e-06	0.548	TATGCAAAT	Intergenic	Intergenic	-592767		NBPF22P	-	NBPF member 22, pseudogene	pseudo
chr5	85696436	85696444	+	14.4949	8.17e-06	0.548	tatgcaaat	Intergenic	L1PREC2|LINE|L1	-586004		NBPF22P	-	NBPF member 22, pseudogene	pseudo
chr5	85704093	85704101	+	14.4949	8.17e-06	0.548	tatgcaaat	Intergenic	(TA)n|Simple_repeat|Simple_repeat	-578347		NBPF22P	-	NBPF member 22, pseudogene	pseudo
chr5	85706976	85706984	+	14.4949	8.17e-06	0.548	tatgcaaat	Intergenic	MER2|DNA|TcMar-Tigger	-575464		NBPF22P	-	NBPF member 22, pseudogene	pseudo
chr5	85727862	85727870	+	14.4949	8.17e-06	0.548	tatgcaaat	Intergenic	MER2B|DNA|TcMar-Tigger	-554578		NBPF22P	-	NBPF member 22, pseudogene	pseudo
chr5	85740503	85740511	+	14.4949	8.17e-06	0.548	tatgcaaat	Intergenic	THE1D-int|LTR|ERVL-MaLR	-541937		NBPF22P	-	NBPF member 22, pseudogene	pseudo
chr5	85754405	85754413	+	14.4949	8.17e-06	0.548	TATGCAAAT	Intergenic	Intergenic	-528035		NBPF22P	-	NBPF member 22, pseudogene	pseudo
chr5	85778933	85778941	-	14.4949	8.17e-06	0.548	TATGCAAAT	Intergenic	Intergenic	-503507		NBPF22P	-	NBPF member 22, pseudogene	pseudo
chr5	85827742	85827750	-	14.4949	8.17e-06	0.548	TATGCAAAT	Intergenic	Intergenic	-454698		NBPF22P	-	NBPF member 22, pseudogene	pseudo
chr5	85840721	85840729	+	14.4949	8.17e-06	0.548	TATGCAAAT	Intergenic	Intergenic	-441719		NBPF22P	-	NBPF member 22, pseudogene	pseudo
chr5	85977600	85977608	+	14.4949	8.17e-06	0.548	tatgcaaat	Intergenic	L2|LINE|L2	-304840		NBPF22P	-	NBPF member 22, pseudogene	pseudo
chr5	85990850	85990858	-	14.4949	8.17e-06	0.548	TATGCAAAT	Intergenic	THE1B-int|LTR|ERVL-MaLR	-291590		NBPF22P	-	NBPF member 22, pseudogene	pseudo
chr5	86006118	86006126	+	14.4949	8.17e-06	0.548	TATGCAAAT	Intergenic	Intergenic	-276322		NBPF22P	-	NBPF member 22, pseudogene	pseudo
chr5	86069008	86069016	-	14.4949	8.17e-06	0.548	TATGCAAAT	Intergenic	Intergenic	-213432		NBPF22P	-	NBPF member 22, pseudogene	pseudo
chr5	86079852	86079860	-	14.4949	8.17e-06	0.548	TATGCAAAT	Intergenic	L1PA7|LINE|L1	-202588		NBPF22P	-	NBPF member 22, pseudogene	pseudo
chr5	86083265	86083273	+	14.4949	8.17e-06	0.548	TATGCAAAT	Intergenic	Intergenic	-199175		NBPF22P	-	NBPF member 22, pseudogene	pseudo
chr5	86115425	86115433	+	14.4949	8.17e-06	0.548	TATGCAAAT	Intergenic	Intergenic	-167015		NBPF22P	-	NBPF member 22, pseudogene	pseudo
chr5	86119652	86119660	-	14.4949	8.17e-06	0.548	TATGCAAAT	Intergenic	MER101|LTR|ERV1	-162788		NBPF22P	-	NBPF member 22, pseudogene	pseudo
chr5	86126218	86126226	+	14.4949	8.17e-06	0.548	tatgcaaat	Intergenic	LTR101_Mam|LTR|ERVL	-156222		NBPF22P	-	NBPF member 22, pseudogene	pseudo
chr5	86175486	86175494	-	14.4949	8.17e-06	0.548	TATGCAAAT	Intergenic	MER66B|LTR|ERV1	-106954		NBPF22P	-	NBPF member 22, pseudogene	pseudo
chr5	86201066	86201074	-	14.4949	8.17e-06	0.548	TATGCAAAT	Intergenic	Intergenic	-81374		NBPF22P	-	NBPF member 22, pseudogene	pseudo
chr5	86211660	86211668	-	14.4949	8.17e-06	0.548	TATGCAAAT	Intergenic	Intergenic	-70780		NBPF22P	-	NBPF member 22, pseudogene	pseudo
chr5	86240163	86240171	-	14.4949	8.17e-06	0.548	TATGCAAAT	Intergenic	Intergenic	-42277		NBPF22P	-	NBPF member 22, pseudogene	pseudo
chr5	86267811	86267819	-	14.4949	8.17e-06	0.548	TATGCAAAT	Intergenic	L1P1|LINE|L1	-14629		NBPF22P	-	NBPF member 22, pseudogene	pseudo
chr5	86286628	86286636	-	14.4949	8.17e-06	0.548	TATGCAAAT	intron (NR_003719, intron 3 of 7)	intron (NR_003719, intron 3 of 7)	4188		NBPF22P	-	NBPF member 22, pseudogene	pseudo
chr5	86366755	86366763	+	14.4949	8.17e-06	0.548	TATGCAAAT	Intergenic	Intergenic	84315		NBPF22P	-	NBPF member 22, pseudogene	pseudo
chr5	86418378	86418386	-	14.4949	8.17e-06	0.548	TATGCAAAT	Intergenic	Intergenic	135938		NBPF22P	-	NBPF member 22, pseudogene	pseudo
chr5	86434818	86434826	-	14.4949	8.17e-06	0.548	TATGCAAAT	Intergenic	L1PA3|LINE|L1	152378		NBPF22P	-	NBPF member 22, pseudogene	pseudo
chr5	86461755	86461763	+	14.4949	8.17e-06	0.548	tatgcaaat	Intergenic	HERVE_a-int|LTR|ERV1	-156182	ENSG00000127184	COX7C	-	cytochrome c oxidase subunit 7C	protein-coding
chr5	86480029	86480037	+	14.4949	8.17e-06	0.548	tatgcaaat	Intergenic	MER2|DNA|TcMar-Tigger	-137908	ENSG00000127184	COX7C	-	cytochrome c oxidase subunit 7C	protein-coding
chr5	86508805	86508813	-	14.4949	8.17e-06	0.548	TATGCAAAT	Intergenic	Intergenic	-109132	ENSG00000127184	COX7C	-	cytochrome c oxidase subunit 7C	protein-coding
chr5	86518092	86518100	+	14.4949	8.17e-06	0.548	TATGCAAAT	Intergenic	Intergenic	-99845	ENSG00000127184	COX7C	-	cytochrome c oxidase subunit 7C	protein-coding
chr5	86600756	86600764	-	14.4949	8.17e-06	0.548	TATGCAAAT	Intergenic	L1MA4A|LINE|L1	-17181	ENSG00000127184	COX7C	-	cytochrome c oxidase subunit 7C	protein-coding
chr5	86611471	86611479	-	14.4949	8.17e-06	0.548	TATGCAAAT	Intergenic	L1PB3|LINE|L1	-6466	ENSG00000127184	COX7C	-	cytochrome c oxidase subunit 7C	protein-coding
chr5	86644878	86644886	-	14.4949	8.17e-06	0.548	TATGCAAAT	Intergenic	MSTA-int|LTR|ERVL-MaLR	24376		SNORD138	MIR3607|mir-3607	small nucleolar RNA, C/D box 138	snoRNA
chr5	86659017	86659025	+	14.4949	8.17e-06	0.548	tatGCAAAT	Intergenic	Intergenic	38515		SNORD138	MIR3607|mir-3607	small nucleolar RNA, C/D box 138	snoRNA
chr5	86661319	86661327	-	14.4949	8.17e-06	0.548	TATGCAAAT	Intergenic	L1PA11|LINE|L1	40817		SNORD138	MIR3607|mir-3607	small nucleolar RNA, C/D box 138	snoRNA
chr5	86692160	86692168	-	14.4949	8.17e-06	0.548	TATGCAAAT	Intergenic	Tigger4|DNA|TcMar-Tigger	-54654		LINC02059	-	long intergenic non-protein coding RNA 2059	ncRNA
chr5	86701488	86701496	+	14.4949	8.17e-06	0.548	TATGCAAAT	Intergenic	Intergenic	-45326		LINC02059	-	long intergenic non-protein coding RNA 2059	ncRNA
chr5	86702850	86702858	-	14.4949	8.17e-06	0.548	TATGCAAAT	Intergenic	Intergenic	-43964		LINC02059	-	long intergenic non-protein coding RNA 2059	ncRNA
chr5	86715301	86715309	-	14.4949	8.17e-06	0.548	TATGCAAAT	Intergenic	Intergenic	-31513		LINC02059	-	long intergenic non-protein coding RNA 2059	ncRNA
chr5	86722116	86722124	-	14.4949	8.17e-06	0.548	TATGCAAAT	Intergenic	MER2|DNA|TcMar-Tigger	-24698		LINC02059	-	long intergenic non-protein coding RNA 2059	ncRNA
chr5	86728144	86728152	-	14.4949	8.17e-06	0.548	TATGCAAAT	Intergenic	L1PA5|LINE|L1	-18670		LINC02059	-	long intergenic non-protein coding RNA 2059	ncRNA
chr5	86743756	86743764	-	14.4949	8.17e-06	0.548	TATGCAAAT	Intergenic	Intergenic	-3058		LINC02059	-	long intergenic non-protein coding RNA 2059	ncRNA
chr5	86754604	86754612	-	14.4949	8.17e-06	0.548	TATGCAAAT	Intergenic	L1PA3|LINE|L1	7790		LINC02059	-	long intergenic non-protein coding RNA 2059	ncRNA
chr5	86766348	86766356	-	14.4949	8.17e-06	0.548	TATGCAAAT	Intergenic	Intergenic	19534		LINC02059	-	long intergenic non-protein coding RNA 2059	ncRNA
chr5	86775095	86775103	-	14.4949	8.17e-06	0.548	TATGCAAAT	Intergenic	L1PA7|LINE|L1	28281		LINC02059	-	long intergenic non-protein coding RNA 2059	ncRNA
chr5	86779213	86779221	+	14.4949	8.17e-06	0.548	tatgcaaat	Intergenic	L1M2|LINE|L1	32399		LINC02059	-	long intergenic non-protein coding RNA 2059	ncRNA
chr5	86788050	86788058	-	14.4949	8.17e-06	0.548	TATGCAAAT	Intergenic	Intergenic	41236		LINC02059	-	long intergenic non-protein coding RNA 2059	ncRNA
chr5	86803661	86803669	+	14.4949	8.17e-06	0.548	tatgcaaat	Intergenic	MER2|DNA|TcMar-Tigger	56847		LINC02059	-	long intergenic non-protein coding RNA 2059	ncRNA
chr5	86938649	86938657	-	14.4949	8.17e-06	0.548	TATGCAAAT	Intergenic	L1PA4|LINE|L1	176301	ENSG00000265919	MIR4280	-	microRNA 4280	ncRNA
chr5	86939131	86939139	-	14.4949	8.17e-06	0.548	TATGCAAAT	Intergenic	L1PA4|LINE|L1	175819	ENSG00000265919	MIR4280	-	microRNA 4280	ncRNA
chr5	86994387	86994395	-	14.4949	8.17e-06	0.548	TATGCAAAT	Intergenic	L1PA15|LINE|L1	120563	ENSG00000265919	MIR4280	-	microRNA 4280	ncRNA
chr5	87039345	87039353	-	14.4949	8.17e-06	0.548	TATGCAAAT	Intergenic	L1PA6|LINE|L1	75605	ENSG00000265919	MIR4280	-	microRNA 4280	ncRNA
chr5	87087775	87087783	+	14.4949	8.17e-06	0.548	tatgcaaat	Intergenic	L1PA5|LINE|L1	27175	ENSG00000265919	MIR4280	-	microRNA 4280	ncRNA
chr5	87096263	87096271	-	14.4949	8.17e-06	0.548	TATGCAAAT	Intergenic	Intergenic	18687	ENSG00000265919	MIR4280	-	microRNA 4280	ncRNA
chr5	87103854	87103862	+	14.4949	8.17e-06	0.548	TATGCAAAT	Intergenic	Intergenic	11096	ENSG00000265919	MIR4280	-	microRNA 4280	ncRNA
chr5	87113343	87113351	-	14.4949	8.17e-06	0.548	TATGCAAAT	Intergenic	Intergenic	1607	ENSG00000265919	MIR4280	-	microRNA 4280	ncRNA
chr5	87137248	87137256	-	14.4949	8.17e-06	0.548	TATGCAAAT	intron (NR_105018, intron 1 of 3)	intron (NR_105018, intron 1 of 3)	17104		LOC101929380	-	uncharacterized LOC101929380	ncRNA
chr5	87154904	87154912	+	14.4949	8.17e-06	0.548	Tatgcaaat	intron (NR_105018, intron 2 of 3)	LTR104_Mam|LTR|Gypsy	34760		LOC101929380	-	uncharacterized LOC101929380	ncRNA
chr5	87201504	87201512	-	14.4949	8.17e-06	0.548	TATGCAAAT	intron (NR_105018, intron 2 of 3)	L1PA7|LINE|L1	37693		LINC01949	-	long intergenic non-protein coding RNA 1949	ncRNA
chr5	87201975	87201983	-	14.4949	8.17e-06	0.548	TATGCAAAT	intron (NR_105018, intron 2 of 3)	L1PA7|LINE|L1	37222		LINC01949	-	long intergenic non-protein coding RNA 1949	ncRNA
chr5	87214637	87214645	-	14.4949	8.17e-06	0.548	TATGCAAAT	intron (NR_105018, intron 2 of 3)	L1PA7|LINE|L1	24560		LINC01949	-	long intergenic non-protein coding RNA 1949	ncRNA
chr5	87267200	87267208	+	14.4949	8.17e-06	0.548	TATGCAAAT	promoter-TSS (NM_002890)	promoter-TSS (NM_002890)	-679	ENSG00000145715	RASA1	CM-AVM|CMAVM|CMAVM1|GAP|PKWS|RASA|RASGAP|p120|p120GAP|p120RASGAP	RAS p21 protein activator 1	protein-coding
chr5	87297163	87297171	-	14.4949	8.17e-06	0.548	TATGCAAAT	intron (NM_022650, intron 1 of 24)	L1MC1|LINE|L1	26461		LOC644285	-	uncharacterized LOC644285	ncRNA
chr5	87308269	87308277	+	14.4949	8.17e-06	0.548	tatgcaaat	intron (NM_022650, intron 1 of 24)	L1ME3A|LINE|L1	15355		LOC644285	-	uncharacterized LOC644285	ncRNA
chr5	87396204	87396212	+	14.4949	8.17e-06	0.548	tatgcaaat	intron (NR_157069, intron 6 of 8)	MER2|DNA|TcMar-Tigger	16696	ENSG00000134480	CCNH	CAK|CycH|p34|p37	cyclin H	protein-coding
chr5	87433200	87433208	-	14.4949	8.17e-06	0.548	TATGCAAAT	Intergenic	Intergenic	-20171	ENSG00000134480	CCNH	CAK|CycH|p34|p37	cyclin H	protein-coding
chr5	87480770	87480778	+	14.4949	8.17e-06	0.548	tatgcaaat	Intergenic	MIRb|SINE|MIR	-67741	ENSG00000134480	CCNH	CAK|CycH|p34|p37	cyclin H	protein-coding
chr5	87486398	87486406	-	14.4949	8.17e-06	0.548	TATGCAAAT	Intergenic	L1P2|LINE|L1	-73369	ENSG00000134480	CCNH	CAK|CycH|p34|p37	cyclin H	protein-coding
chr5	87491282	87491290	-	14.4949	8.17e-06	0.548	TATGCAAAT	Intergenic	L1M4c|LINE|L1	-78253	ENSG00000134480	CCNH	CAK|CycH|p34|p37	cyclin H	protein-coding
chr5	87509100	87509108	+	14.4949	8.17e-06	0.548	tatgcaaat	Intergenic	L1PA13|LINE|L1	-96071	ENSG00000134480	CCNH	CAK|CycH|p34|p37	cyclin H	protein-coding
chr5	87516292	87516300	+	14.4949	8.17e-06	0.548	tatgcaaat	Intergenic	L1PA5|LINE|L1	-103263	ENSG00000134480	CCNH	CAK|CycH|p34|p37	cyclin H	protein-coding
chr5	87516762	87516770	+	14.4949	8.17e-06	0.548	tatgcaaat	Intergenic	L1PA5|LINE|L1	-103733	ENSG00000134480	CCNH	CAK|CycH|p34|p37	cyclin H	protein-coding
chr5	87527505	87527513	+	14.4949	8.17e-06	0.548	tatgcaaat	Intergenic	Tigger4b|DNA|TcMar-Tigger	-114476	ENSG00000134480	CCNH	CAK|CycH|p34|p37	cyclin H	protein-coding
chr5	87540965	87540973	-	14.4949	8.17e-06	0.548	TATGCAAAT	Intergenic	Intergenic	-121073		LINC02488	CTD-2316B1	long intergenic non-protein coding RNA 2488	ncRNA
chr5	87542215	87542223	-	14.4949	8.17e-06	0.548	TATGCAAAT	Intergenic	Intergenic	-119823		LINC02488	CTD-2316B1	long intergenic non-protein coding RNA 2488	ncRNA
chr5	87551069	87551077	+	14.4949	8.17e-06	0.548	tatgcaaat	Intergenic	L1M5|LINE|L1	-110969		LINC02488	CTD-2316B1	long intergenic non-protein coding RNA 2488	ncRNA
chr5	87555038	87555046	+	14.4949	8.17e-06	0.548	tatgcaaat	Intergenic	THE1C-int|LTR|ERVL-MaLR	-107000		LINC02488	CTD-2316B1	long intergenic non-protein coding RNA 2488	ncRNA
chr5	87564665	87564673	-	14.4949	8.17e-06	0.548	TATGCAAAT	Intergenic	L1PA7|LINE|L1	-97373		LINC02488	CTD-2316B1	long intergenic non-protein coding RNA 2488	ncRNA
chr5	87564941	87564949	-	14.4949	8.17e-06	0.548	TATGCAAAT	Intergenic	L1P3|LINE|L1	-97097		LINC02488	CTD-2316B1	long intergenic non-protein coding RNA 2488	ncRNA
chr5	87596982	87596990	+	14.4949	8.17e-06	0.548	tatgcaaat	Intergenic	THE1B-int|LTR|ERVL-MaLR	-65056		LINC02488	CTD-2316B1	long intergenic non-protein coding RNA 2488	ncRNA
chr5	87609780	87609788	-	14.4949	8.17e-06	0.548	TATGCAAAT	Intergenic	Intergenic	-52258		LINC02488	CTD-2316B1	long intergenic non-protein coding RNA 2488	ncRNA
chr5	87644722	87644730	+	14.4949	8.17e-06	0.548	tatgcaaat	Intergenic	MER2|DNA|TcMar-Tigger	-17316		LINC02488	CTD-2316B1	long intergenic non-protein coding RNA 2488	ncRNA
chr5	87661963	87661971	-	14.4949	8.17e-06	0.548	TATGCAAAT	promoter-TSS (NR_149089)	promoter-TSS (NR_149089)	-75		LINC02488	CTD-2316B1	long intergenic non-protein coding RNA 2488	ncRNA
chr5	87662260	87662268	-	14.4949	8.17e-06	0.548	TATGCAAAT	intron (NR_149089, intron 1 of 1)	intron (NR_149089, intron 1 of 1)	222		LINC02488	CTD-2316B1	long intergenic non-protein coding RNA 2488	ncRNA
chr5	87663499	87663507	+	14.4949	8.17e-06	0.548	TATGCAAAT	intron (NR_149089, intron 1 of 1)	intron (NR_149089, intron 1 of 1)	1461		LINC02488	CTD-2316B1	long intergenic non-protein coding RNA 2488	ncRNA
chr5	87669790	87669798	-	14.4949	8.17e-06	0.548	TATGCAAAT	intron (NR_149089, intron 1 of 1)	MER2|DNA|TcMar-Tigger	7752		LINC02488	CTD-2316B1	long intergenic non-protein coding RNA 2488	ncRNA
chr5	87670057	87670065	-	14.4949	8.17e-06	0.548	TATGCAAAT	intron (NR_149089, intron 1 of 1)	L1MB2|LINE|L1	8019		LINC02488	CTD-2316B1	long intergenic non-protein coding RNA 2488	ncRNA
chr5	87676109	87676117	+	14.4949	8.17e-06	0.548	tatgcaaat	intron (NR_149089, intron 1 of 1)	L2a|LINE|L2	14071		LINC02488	CTD-2316B1	long intergenic non-protein coding RNA 2488	ncRNA
chr5	87694008	87694016	-	14.4949	8.17e-06	0.548	TATGCAAAT	Intergenic	L1PA10|LINE|L1	31970		LINC02488	CTD-2316B1	long intergenic non-protein coding RNA 2488	ncRNA
chr5	87733452	87733460	-	14.4949	8.17e-06	0.548	TATGCAAAT	Intergenic	Intergenic	71414		LINC02488	CTD-2316B1	long intergenic non-protein coding RNA 2488	ncRNA
chr5	87734159	87734167	+	14.4949	8.17e-06	0.548	TATGCAAAT	Intergenic	Intergenic	72121		LINC02488	CTD-2316B1	long intergenic non-protein coding RNA 2488	ncRNA
chr5	87765774	87765782	-	14.4949	8.17e-06	0.548	TATGCAAAT	Intergenic	Intergenic	103736		LINC02488	CTD-2316B1	long intergenic non-protein coding RNA 2488	ncRNA
chr5	87795279	87795287	+	14.4949	8.17e-06	0.548	TATGCAAAT	Intergenic	Intergenic	133241		LINC02488	CTD-2316B1	long intergenic non-protein coding RNA 2488	ncRNA
chr5	87811978	87811986	-	14.4949	8.17e-06	0.548	TATGCAAAT	Intergenic	L1ME4a|LINE|L1	149940		LINC02488	CTD-2316B1	long intergenic non-protein coding RNA 2488	ncRNA
chr5	87831848	87831856	+	14.4949	8.17e-06	0.548	tatgcaaat	Intergenic	THE1B-int|LTR|ERVL-MaLR	169810		LINC02488	CTD-2316B1	long intergenic non-protein coding RNA 2488	ncRNA
chr5	87858428	87858436	+	14.4949	8.17e-06	0.548	tatgcaaat	Intergenic	L1MB8|LINE|L1	196390		LINC02488	CTD-2316B1	long intergenic non-protein coding RNA 2488	ncRNA
chr5	87870372	87870380	-	14.4949	8.17e-06	0.548	TATGCAAAT	Intergenic	Intergenic	208334		LINC02488	CTD-2316B1	long intergenic non-protein coding RNA 2488	ncRNA
chr5	87881142	87881150	-	14.4949	8.17e-06	0.548	TATGCAAAT	Intergenic	Intergenic	219104		LINC02488	CTD-2316B1	long intergenic non-protein coding RNA 2488	ncRNA
chr5	87906612	87906620	+	14.4949	8.17e-06	0.548	TATGCAAAT	Intergenic	Intergenic	244574		LINC02488	CTD-2316B1	long intergenic non-protein coding RNA 2488	ncRNA
chr5	87915612	87915620	+	14.4949	8.17e-06	0.548	TATGCAAAT	Intergenic	Intergenic	253574		LINC02488	CTD-2316B1	long intergenic non-protein coding RNA 2488	ncRNA
chr5	87921291	87921299	-	14.4949	8.17e-06	0.548	TATGCAAAT	Intergenic	L1PA6|LINE|L1	259253		LINC02488	CTD-2316B1	long intergenic non-protein coding RNA 2488	ncRNA
chr5	87921759	87921767	-	14.4949	8.17e-06	0.548	TATGCAAAT	Intergenic	L1PA6|LINE|L1	259721		LINC02488	CTD-2316B1	long intergenic non-protein coding RNA 2488	ncRNA
chr5	87934911	87934919	+	14.4949	8.17e-06	0.548	TATGCAAAT	Intergenic	Intergenic	272873		LINC02488	CTD-2316B1	long intergenic non-protein coding RNA 2488	ncRNA
chr5	88012250	88012258	-	14.4949	8.17e-06	0.548	TATGCAAAT	Intergenic	L1PA4|LINE|L1	256591	ENSG00000164180	TMEM161B	FLB3342|PRO1313	transmembrane protein 161B	protein-coding
chr5	88036277	88036285	-	14.4949	8.17e-06	0.548	TATGCAAAT	Intergenic	MER2|DNA|TcMar-Tigger	232564	ENSG00000164180	TMEM161B	FLB3342|PRO1313	transmembrane protein 161B	protein-coding
chr5	88055568	88055576	+	14.4949	8.17e-06	0.548	tatgcaaat	Intergenic	L1PA2|LINE|L1	213273	ENSG00000164180	TMEM161B	FLB3342|PRO1313	transmembrane protein 161B	protein-coding
chr5	88076714	88076722	+	14.4949	8.17e-06	0.548	tatgcaaat	Intergenic	L1PA14|LINE|L1	192127	ENSG00000164180	TMEM161B	FLB3342|PRO1313	transmembrane protein 161B	protein-coding
chr5	88131684	88131692	+	14.4949	8.17e-06	0.548	tatgcaaat	Intergenic	MSTA-int|LTR|ERVL-MaLR	137157	ENSG00000164180	TMEM161B	FLB3342|PRO1313	transmembrane protein 161B	protein-coding
chr5	88142370	88142378	-	14.4949	8.17e-06	0.548	TATGCAAAT	Intergenic	Intergenic	126471	ENSG00000164180	TMEM161B	FLB3342|PRO1313	transmembrane protein 161B	protein-coding
chr5	88159514	88159522	-	14.4949	8.17e-06	0.548	TATGCAAAT	Intergenic	MER2|DNA|TcMar-Tigger	109327	ENSG00000164180	TMEM161B	FLB3342|PRO1313	transmembrane protein 161B	protein-coding
chr5	88163390	88163398	-	14.4949	8.17e-06	0.548	TATGCAAAT	Intergenic	Intergenic	105451	ENSG00000164180	TMEM161B	FLB3342|PRO1313	transmembrane protein 161B	protein-coding
chr5	88170802	88170810	-	14.4949	8.17e-06	0.548	TATGCAAAT	Intergenic	L1PA7|LINE|L1	98039	ENSG00000164180	TMEM161B	FLB3342|PRO1313	transmembrane protein 161B	protein-coding
chr5	88175030	88175038	+	14.4949	8.17e-06	0.548	tatgcaaat	Intergenic	L1MC3|LINE|L1	93811	ENSG00000164180	TMEM161B	FLB3342|PRO1313	transmembrane protein 161B	protein-coding
chr5	88238059	88238067	-	14.4949	8.17e-06	0.548	TATGCAAAT	intron (NM_001349403, intron 1 of 10)	MER2|DNA|TcMar-Tigger	30782	ENSG00000164180	TMEM161B	FLB3342|PRO1313	transmembrane protein 161B	protein-coding
chr5	88241246	88241254	+	14.4949	8.17e-06	0.548	tatgcaaat	intron (NM_001349407, intron 1 of 14)	MER2|DNA|TcMar-Tigger	27595	ENSG00000164180	TMEM161B	FLB3342|PRO1313	transmembrane protein 161B	protein-coding
chr5	88294017	88294025	+	14.4949	8.17e-06	0.548	tatgcaaat	intron (NR_105019, intron 6 of 7)	L1M2|LINE|L1	25005	ENSG00000247828	TMEM161B-AS1	linc-POLR3G-8	TMEM161B antisense RNA 1	ncRNA
chr5	88309577	88309585	+	14.4949	8.17e-06	0.548	tatgcaaat	intron (NR_105019, intron 6 of 7)	L1P2|LINE|L1	40565	ENSG00000247828	TMEM161B-AS1	linc-POLR3G-8	TMEM161B antisense RNA 1	ncRNA
chr5	88340110	88340118	+	14.4949	8.17e-06	0.548	tatgcaaat	intron (NR_105019, intron 6 of 7)	L1MA3|LINE|L1	-52081	ENSG00000247828	TMEM161B-AS1	linc-POLR3G-8	TMEM161B antisense RNA 1	ncRNA
chr5	88371335	88371343	+	14.4949	8.17e-06	0.548	TATGCAAAT	intron (NR_105019, intron 6 of 7)	intron (NR_105019, intron 6 of 7)	-20856	ENSG00000247828	TMEM161B-AS1	linc-POLR3G-8	TMEM161B antisense RNA 1	ncRNA
chr5	88373437	88373445	+	14.4949	8.17e-06	0.548	tatgcaaat	intron (NR_105019, intron 6 of 7)	L1MC3|LINE|L1	-18754	ENSG00000247828	TMEM161B-AS1	linc-POLR3G-8	TMEM161B antisense RNA 1	ncRNA
chr5	88428417	88428425	-	14.4949	8.17e-06	0.548	TATGCAAAT	intron (NR_105021, intron 4 of 5)	intron (NR_105021, intron 4 of 5)	10669	ENSG00000250156	LINC02060	-	long intergenic non-protein coding RNA 2060	ncRNA
chr5	88431310	88431318	+	14.4949	8.17e-06	0.548	tatgcaaat	intron (NR_105021, intron 2 of 5)	THE1D-int|LTR|ERVL-MaLR	7776	ENSG00000250156	LINC02060	-	long intergenic non-protein coding RNA 2060	ncRNA
chr5	88445713	88445721	-	14.4949	8.17e-06	0.548	TATGCAAAT	Intergenic	Intergenic	-6627	ENSG00000250156	LINC02060	-	long intergenic non-protein coding RNA 2060	ncRNA
chr5	88451901	88451909	+	14.4949	8.17e-06	0.548	tatgcaaat	Intergenic	L2c|LINE|L2	-12815	ENSG00000250156	LINC02060	-	long intergenic non-protein coding RNA 2060	ncRNA
chr5	88490596	88490604	+	14.4949	8.17e-06	0.548	TATGCAAAT	Intergenic	Intergenic	-51510	ENSG00000250156	LINC02060	-	long intergenic non-protein coding RNA 2060	ncRNA
chr5	88522929	88522937	-	14.4949	8.17e-06	0.548	TATGCAAAT	Intergenic	Intergenic	-83843	ENSG00000250156	LINC02060	-	long intergenic non-protein coding RNA 2060	ncRNA
chr5	88574934	88574942	-	14.4949	8.17e-06	0.548	TATGCAAAT	intron (NR_152235, intron 2 of 3)	intron (NR_152235, intron 2 of 3)	92001	ENSG00000284447	MIR9-2	MIRN9-2|hsa-mir-9-2|miRNA9-2|mir-9-2	microRNA 9-2	ncRNA
chr5	88600698	88600706	-	14.4949	8.17e-06	0.548	TATGCAAAT	intron (NR_152235, intron 2 of 3)	intron (NR_152235, intron 2 of 3)	66237	ENSG00000284447	MIR9-2	MIRN9-2|hsa-mir-9-2|miRNA9-2|mir-9-2	microRNA 9-2	ncRNA
chr5	88619758	88619766	-	14.4949	8.17e-06	0.548	TATGCAAAT	intron (NR_152235, intron 2 of 3)	L1PA6|LINE|L1	47177	ENSG00000284447	MIR9-2	MIRN9-2|hsa-mir-9-2|miRNA9-2|mir-9-2	microRNA 9-2	ncRNA
chr5	88629369	88629377	+	14.4949	8.17e-06	0.548	TATGCAAAT	intron (NR_152235, intron 2 of 3)	intron (NR_152235, intron 2 of 3)	37566	ENSG00000284447	MIR9-2	MIRN9-2|hsa-mir-9-2|miRNA9-2|mir-9-2	microRNA 9-2	ncRNA
chr5	88656580	88656588	-	14.4949	8.17e-06	0.548	TATGCAAAT	intron (NR_152235, intron 2 of 3)	intron (NR_152235, intron 2 of 3)	10355	ENSG00000284447	MIR9-2	MIRN9-2|hsa-mir-9-2|miRNA9-2|mir-9-2	microRNA 9-2	ncRNA
chr5	88676047	88676055	+	14.4949	8.17e-06	0.548	TATGCAAAT	promoter-TSS (NR_146284)	promoter-TSS (NR_146284)	-167	ENSG00000245864	MEF2C-AS2	-	MEF2C antisense RNA 2	ncRNA
chr5	88714681	88714689	+	14.4949	8.17e-06	0.548	tatgcaaat	intron (NR_146284, intron 3 of 3)	L1ME4b|LINE|L1	-23644	ENSG00000245526	LINC00461	ECONEXIN|EyeLinc1|VISC	long intergenic non-protein coding RNA 461	ncRNA
chr5	88725625	88725633	+	14.4949	8.17e-06	0.548	TATGCAAAT	intron (NM_001131005, intron 10 of 10)	intron (NM_001131005, intron 10 of 10)	-34588	ENSG00000245526	LINC00461	ECONEXIN|EyeLinc1|VISC	long intergenic non-protein coding RNA 461	ncRNA
chr5	88736846	88736854	+	14.4949	8.17e-06	0.548	TATGCAAAT	intron (NM_001131005, intron 7 of 10)	intron (NM_001131005, intron 7 of 10)	-45809	ENSG00000245526	LINC00461	ECONEXIN|EyeLinc1|VISC	long intergenic non-protein coding RNA 461	ncRNA
chr5	88796418	88796426	-	14.4949	8.17e-06	0.548	TATGCAAAT	intron (NM_001364333, intron 3 of 9)	L1PA7|LINE|L1	-10911	ENSG00000081189	MEF2C	C5DELq14.3|DEL5q14.3	myocyte enhancer factor 2C	protein-coding
chr5	88803111	88803119	+	14.4949	8.17e-06	0.548	TATGCAAAT	intron (NM_001364333, intron 3 of 9)	intron (NM_001364333, intron 3 of 9)	-17604	ENSG00000081189	MEF2C	C5DELq14.3|DEL5q14.3	myocyte enhancer factor 2C	protein-coding
chr5	88824396	88824404	+	14.4949	8.17e-06	0.548	TATGCAAAT	promoter-TSS (NM_001363581)	promoter-TSS (NM_001363581)	-57	ENSG00000081189	MEF2C	C5DELq14.3|DEL5q14.3	myocyte enhancer factor 2C	protein-coding
chr5	88899755	88899763	-	14.4949	8.17e-06	0.548	TATGCAAAT	intron (NR_136221, intron 1 of 6)	intron (NR_136221, intron 1 of 6)	4346	ENSG00000081189	MEF2C	C5DELq14.3|DEL5q14.3	myocyte enhancer factor 2C	protein-coding
chr5	88906434	88906442	-	14.4949	8.17e-06	0.548	TATGCAAAT	intron (NR_109941, intron 3 of 3)	intron (NR_109941, intron 3 of 3)	-2333	ENSG00000081189	MEF2C	C5DELq14.3|DEL5q14.3	myocyte enhancer factor 2C	protein-coding
chr5	88952781	88952789	+	14.4949	8.17e-06	0.548	TATGCAAAT	intron (NR_136220, intron 3 of 7)	intron (NR_136220, intron 3 of 7)	-48680	ENSG00000081189	MEF2C	C5DELq14.3|DEL5q14.3	myocyte enhancer factor 2C	protein-coding
chr5	88982294	88982302	-	14.4949	8.17e-06	0.548	TATGCAAAT	intron (NR_136221, intron 3 of 6)	intron (NR_136221, intron 3 of 6)	-78193	ENSG00000081189	MEF2C	C5DELq14.3|DEL5q14.3	myocyte enhancer factor 2C	protein-coding
chr5	89008456	89008464	-	14.4949	8.17e-06	0.548	TATGCAAAT	intron (NR_136221, intron 3 of 6)	L1MA9|LINE|L1	-104355	ENSG00000081189	MEF2C	C5DELq14.3|DEL5q14.3	myocyte enhancer factor 2C	protein-coding
chr5	89020557	89020565	-	14.4949	8.17e-06	0.548	TATGCAAAT	intron (NR_136221, intron 3 of 6)	intron (NR_136221, intron 3 of 6)	-116456	ENSG00000081189	MEF2C	C5DELq14.3|DEL5q14.3	myocyte enhancer factor 2C	protein-coding
chr5	89080976	89080984	-	14.4949	8.17e-06	0.548	TATGCAAAT	intron (NR_136221, intron 3 of 6)	L3|LINE|CR1	-176875	ENSG00000081189	MEF2C	C5DELq14.3|DEL5q14.3	myocyte enhancer factor 2C	protein-coding
chr5	89090369	89090377	-	14.4949	8.17e-06	0.548	TATGCAAAT	intron (NR_136221, intron 3 of 6)	intron (NR_136221, intron 3 of 6)	-186268	ENSG00000081189	MEF2C	C5DELq14.3|DEL5q14.3	myocyte enhancer factor 2C	protein-coding
chr5	89120660	89120668	-	14.4949	8.17e-06	0.548	TATGCAAAT	intron (NR_136221, intron 4 of 6)	UCON101|Unknown|Unknown	-216559	ENSG00000081189	MEF2C	C5DELq14.3|DEL5q14.3	myocyte enhancer factor 2C	protein-coding
chr5	89141872	89141880	+	14.4949	8.17e-06	0.548	TATGCAAAT	intron (NR_136221, intron 4 of 6)	intron (NR_136221, intron 4 of 6)	-237771	ENSG00000081189	MEF2C	C5DELq14.3|DEL5q14.3	myocyte enhancer factor 2C	protein-coding
chr5	89145407	89145415	-	14.4949	8.17e-06	0.548	TATGCAAAT	intron (NR_136221, intron 4 of 6)	L1MB3|LINE|L1	-241306	ENSG00000081189	MEF2C	C5DELq14.3|DEL5q14.3	myocyte enhancer factor 2C	protein-coding
chr5	89162671	89162679	+	14.4949	8.17e-06	0.548	tatgcaaat	intron (NR_136219, intron 6 of 9)	L1PA7|LINE|L1	-258570	ENSG00000081189	MEF2C	C5DELq14.3|DEL5q14.3	myocyte enhancer factor 2C	protein-coding
chr5	89223305	89223313	+	14.4949	8.17e-06	0.548	tatgcaaat	intron (NR_136219, intron 7 of 9)	L1P2|LINE|L1	-319204	ENSG00000081189	MEF2C	C5DELq14.3|DEL5q14.3	myocyte enhancer factor 2C	protein-coding
chr5	89223778	89223786	+	14.4949	8.17e-06	0.548	tatgcaaat	intron (NR_136219, intron 7 of 9)	L1P2|LINE|L1	-319677	ENSG00000081189	MEF2C	C5DELq14.3|DEL5q14.3	myocyte enhancer factor 2C	protein-coding
chr5	89232895	89232903	-	14.4949	8.17e-06	0.548	TATGCAAAT	intron (NR_136219, intron 7 of 9)	intron (NR_136219, intron 7 of 9)	-328794	ENSG00000081189	MEF2C	C5DELq14.3|DEL5q14.3	myocyte enhancer factor 2C	protein-coding
chr5	89409563	89409571	-	14.4949	8.17e-06	0.548	TATGCAAAT	intron (NR_136221, intron 5 of 6)	(ATAC)n|Simple_repeat|Simple_repeat	-505462	ENSG00000081189	MEF2C	C5DELq14.3|DEL5q14.3	myocyte enhancer factor 2C	protein-coding
chr5	89417553	89417561	-	14.4949	8.17e-06	0.548	TATGCAAAT	intron (NR_136221, intron 5 of 6)	THE1C-int|LTR|ERVL-MaLR	-513452	ENSG00000081189	MEF2C	C5DELq14.3|DEL5q14.3	myocyte enhancer factor 2C	protein-coding
chr5	89435115	89435123	-	14.4949	8.17e-06	0.548	TATGCAAAT	intron (NR_136221, intron 5 of 6)	intron (NR_136221, intron 5 of 6)	-531014	ENSG00000081189	MEF2C	C5DELq14.3|DEL5q14.3	myocyte enhancer factor 2C	protein-coding
chr5	89443484	89443492	+	14.4949	8.17e-06	0.548	TATGCAAAT	intron (NR_136221, intron 5 of 6)	intron (NR_136221, intron 5 of 6)	-539383	ENSG00000081189	MEF2C	C5DELq14.3|DEL5q14.3	myocyte enhancer factor 2C	protein-coding
chr5	89446775	89446783	+	14.4949	8.17e-06	0.548	tatgcaaat	intron (NR_136221, intron 5 of 6)	(AT)n|Simple_repeat|Simple_repeat	-542674	ENSG00000081189	MEF2C	C5DELq14.3|DEL5q14.3	myocyte enhancer factor 2C	protein-coding
chr5	89447883	89447891	+	14.4949	8.17e-06	0.548	TATGCAAAT	intron (NR_136221, intron 5 of 6)	intron (NR_136221, intron 5 of 6)	-543782	ENSG00000081189	MEF2C	C5DELq14.3|DEL5q14.3	myocyte enhancer factor 2C	protein-coding
chr5	89473543	89473551	+	14.4949	8.17e-06	0.548	TATGCAAAT	Intergenic	Intergenic	543173	ENSG00000264342	MIR3660	mir-3660	microRNA 3660	ncRNA
chr5	89518043	89518051	+	14.4949	8.17e-06	0.548	tatgcaaat	Intergenic	ERVL-E-int|LTR|ERVL	498673	ENSG00000264342	MIR3660	mir-3660	microRNA 3660	ncRNA
chr5	89545340	89545348	-	14.4949	8.17e-06	0.548	TATGCAAAT	Intergenic	Intergenic	471376	ENSG00000264342	MIR3660	mir-3660	microRNA 3660	ncRNA
chr5	89575515	89575523	-	14.4949	8.17e-06	0.548	TATGCAAAT	Intergenic	L1ME5|LINE|L1	441201	ENSG00000264342	MIR3660	mir-3660	microRNA 3660	ncRNA
chr5	89590867	89590875	-	14.4949	8.17e-06	0.548	TATGCAAAT	Intergenic	THE1A-int|LTR|ERVL-MaLR	425849	ENSG00000264342	MIR3660	mir-3660	microRNA 3660	ncRNA
chr5	89601839	89601847	+	14.4949	8.17e-06	0.548	tatgcaaat	Intergenic	Tigger4b|DNA|TcMar-Tigger	414877	ENSG00000264342	MIR3660	mir-3660	microRNA 3660	ncRNA
chr5	89612533	89612541	-	14.4949	8.17e-06	0.548	TATGCAAAT	Intergenic	L1PA5|LINE|L1	404183	ENSG00000264342	MIR3660	mir-3660	microRNA 3660	ncRNA
chr5	89613004	89613012	-	14.4949	8.17e-06	0.548	TATGCAAAT	Intergenic	L1PA5|LINE|L1	403712	ENSG00000264342	MIR3660	mir-3660	microRNA 3660	ncRNA
chr5	89632233	89632241	-	14.4949	8.17e-06	0.548	TATGCAAAT	Intergenic	L1PA5|LINE|L1	384483	ENSG00000264342	MIR3660	mir-3660	microRNA 3660	ncRNA
chr5	89643439	89643447	+	14.4949	8.17e-06	0.548	tatgcaaat	Intergenic	L1MA4A|LINE|L1	373277	ENSG00000264342	MIR3660	mir-3660	microRNA 3660	ncRNA
chr5	89645476	89645484	+	14.4949	8.17e-06	0.548	tatgcaaat	Intergenic	L1MA4A|LINE|L1	371240	ENSG00000264342	MIR3660	mir-3660	microRNA 3660	ncRNA
chr5	89658521	89658529	+	14.4949	8.17e-06	0.548	tatgcaaat	Intergenic	L1MA1|LINE|L1	358195	ENSG00000264342	MIR3660	mir-3660	microRNA 3660	ncRNA
chr5	89679891	89679899	+	14.4949	8.17e-06	0.548	tatgcaaat	Intergenic	L1MA1|LINE|L1	336825	ENSG00000264342	MIR3660	mir-3660	microRNA 3660	ncRNA
chr5	89700406	89700414	-	14.4949	8.17e-06	0.548	TATGCAAAT	Intergenic	Intergenic	316310	ENSG00000264342	MIR3660	mir-3660	microRNA 3660	ncRNA
chr5	89743520	89743528	-	14.4949	8.17e-06	0.548	TATGCAAAT	Intergenic	L1PA8A|LINE|L1	273196	ENSG00000264342	MIR3660	mir-3660	microRNA 3660	ncRNA
chr5	89765705	89765713	-	14.4949	8.17e-06	0.548	TATGCAAAT	Intergenic	L1MD3|LINE|L1	251011	ENSG00000264342	MIR3660	mir-3660	microRNA 3660	ncRNA
chr5	89812947	89812955	-	14.4949	8.17e-06	0.548	TATGCAAAT	Intergenic	Intergenic	203769	ENSG00000264342	MIR3660	mir-3660	microRNA 3660	ncRNA
chr5	89815154	89815162	-	14.4949	8.17e-06	0.548	TATGCAAAT	Intergenic	Intergenic	201562	ENSG00000264342	MIR3660	mir-3660	microRNA 3660	ncRNA
chr5	89860824	89860832	-	14.4949	8.17e-06	0.548	TATGCAAAT	Intergenic	MER8|DNA|TcMar-Tigger	155892	ENSG00000264342	MIR3660	mir-3660	microRNA 3660	ncRNA
chr5	89865117	89865125	+	14.4949	8.17e-06	0.548	TATGCAAAT	Intergenic	Intergenic	151599	ENSG00000264342	MIR3660	mir-3660	microRNA 3660	ncRNA
chr5	89874113	89874121	+	14.4949	8.17e-06	0.548	tatgcaaat	Intergenic	L1ME3A|LINE|L1	142603	ENSG00000264342	MIR3660	mir-3660	microRNA 3660	ncRNA
chr5	89909403	89909411	-	14.4949	8.17e-06	0.548	TATGCAAAT	Intergenic	Intergenic	107313	ENSG00000264342	MIR3660	mir-3660	microRNA 3660	ncRNA
chr5	89910016	89910024	-	14.4949	8.17e-06	0.548	TATGCAAAT	Intergenic	Intergenic	106700	ENSG00000264342	MIR3660	mir-3660	microRNA 3660	ncRNA
chr5	89919251	89919259	+	14.4949	8.17e-06	0.548	tatgcaaat	Intergenic	MER41-int|LTR|ERV1	97465	ENSG00000264342	MIR3660	mir-3660	microRNA 3660	ncRNA
chr5	89931246	89931254	+	14.4949	8.17e-06	0.548	TATGCAAAT	Intergenic	Intergenic	85470	ENSG00000264342	MIR3660	mir-3660	microRNA 3660	ncRNA
chr5	89982360	89982368	-	14.4949	8.17e-06	0.548	TATGCAAAT	Intergenic	Intergenic	34356	ENSG00000264342	MIR3660	mir-3660	microRNA 3660	ncRNA
chr5	90023977	90023985	-	14.4949	8.17e-06	0.548	TATGCAAAT	Intergenic	Intergenic	-7261	ENSG00000264342	MIR3660	mir-3660	microRNA 3660	ncRNA
chr5	90041866	90041874	-	14.4949	8.17e-06	0.548	TATGCAAAT	Intergenic	L1PA4|LINE|L1	-25150	ENSG00000264342	MIR3660	mir-3660	microRNA 3660	ncRNA
chr5	90062719	90062727	+	14.4949	8.17e-06	0.548	tatgcaaat	Intergenic	L1PA3|LINE|L1	-46003	ENSG00000264342	MIR3660	mir-3660	microRNA 3660	ncRNA
chr5	90070463	90070471	-	14.4949	8.17e-06	0.548	TATGCAAAT	Intergenic	Charlie2b|DNA|hAT-Charlie	-53747	ENSG00000264342	MIR3660	mir-3660	microRNA 3660	ncRNA
chr5	90101233	90101241	+	14.4949	8.17e-06	0.548	TATGCAAAT	Intergenic	Intergenic	-84517	ENSG00000264342	MIR3660	mir-3660	microRNA 3660	ncRNA
chr5	90117141	90117149	-	14.4949	8.17e-06	0.548	TATGCAAAT	Intergenic	Intergenic	-100425	ENSG00000264342	MIR3660	mir-3660	microRNA 3660	ncRNA
chr5	90117197	90117205	+	14.4949	8.17e-06	0.548	TATGCAAAT	Intergenic	Intergenic	-100481	ENSG00000264342	MIR3660	mir-3660	microRNA 3660	ncRNA
chr5	90176403	90176411	+	14.4949	8.17e-06	0.548	tatgcaaat	intron (NR_120601, intron 4 of 5)	L1PA8A|LINE|L1	113664		LINC01339	-	long intergenic non-protein coding RNA 1339	ncRNA
chr5	90219639	90219647	+	14.4949	8.17e-06	0.548	TATGCAAAT	intron (NR_120601, intron 3 of 5)	intron (NR_120601, intron 3 of 5)	70428		LINC01339	-	long intergenic non-protein coding RNA 1339	ncRNA
chr5	90242062	90242070	+	14.4949	8.17e-06	0.548	tatgcaaat	intron (NR_120601, intron 3 of 5)	L1PA5|LINE|L1	48005		LINC01339	-	long intergenic non-protein coding RNA 1339	ncRNA
chr5	90322510	90322518	-	14.4949	8.17e-06	0.548	TATGCAAAT	Intergenic	L1PA15|LINE|L1	-32443		LINC01339	-	long intergenic non-protein coding RNA 1339	ncRNA
chr5	90336775	90336783	+	14.4949	8.17e-06	0.548	tatgcaaat	Intergenic	MIRc|SINE|MIR	-46708		LINC01339	-	long intergenic non-protein coding RNA 1339	ncRNA
chr5	90371589	90371597	+	14.4949	8.17e-06	0.548	tatgcaaat	Intergenic	THE1B-int|LTR|ERVL-MaLR	38193	ENSG00000153140	CETN3	CDC31|CEN3	centrin 3	protein-coding
chr5	90383733	90383741	+	14.4949	8.17e-06	0.548	tatgcaaat	Intergenic	HAL1|LINE|L1	26049	ENSG00000153140	CETN3	CDC31|CEN3	centrin 3	protein-coding
chr5	90400840	90400848	+	14.4949	8.17e-06	0.548	TATGCAAAT	intron (NM_001297765, intron 3 of 5)	intron (NM_001297765, intron 3 of 5)	8942	ENSG00000153140	CETN3	CDC31|CEN3	centrin 3	protein-coding
chr5	90498626	90498634	-	14.4949	8.17e-06	0.548	TATGCAAAT	intron (NM_001370352, intron 5 of 7)	intron (NM_001370352, intron 5 of 7)	23766	ENSG00000113356	POLR3G	RPC32|RPC7	RNA polymerase III subunit G	protein-coding
chr5	90517517	90517525	+	14.4949	8.17e-06	0.548	TATGCAAAT	3' UTR (NM_198273, exon 3 of 3)	3' UTR (NM_198273, exon 3 of 3)	12063	ENSG00000176018	LYSMD3	-	LysM domain containing 3	protein-coding
chr5	90526697	90526705	-	14.4949	8.17e-06	0.548	TATGCAAAT	intron (NM_001286812, intron 1 of 2)	L2|LINE|L2	2883	ENSG00000176018	LYSMD3	-	LysM domain containing 3	protein-coding
chr5	90628027	90628035	+	14.4949	8.17e-06	0.548	TATGCAAAT	intron (NR_003149, intron 7 of 89)	intron (NR_003149, intron 7 of 89)	69234	ENSG00000164199	ADGRV1	FEB4|GPR98|MASS1|USH2B|USH2C|VLGR1|VLGR1b	adhesion G protein-coupled receptor V1	protein-coding
chr5	90693318	90693326	-	14.4949	8.17e-06	0.548	TATGCAAAT	intron (NR_003149, intron 32 of 89)	MER2B|DNA|TcMar-Tigger	134525	ENSG00000164199	ADGRV1	FEB4|GPR98|MASS1|USH2B|USH2C|VLGR1|VLGR1b	adhesion G protein-coupled receptor V1	protein-coding
chr5	90693637	90693645	-	14.4949	8.17e-06	0.548	TATGCAAAT	intron (NR_003149, intron 32 of 89)	intron (NR_003149, intron 32 of 89)	134844	ENSG00000164199	ADGRV1	FEB4|GPR98|MASS1|USH2B|USH2C|VLGR1|VLGR1b	adhesion G protein-coupled receptor V1	protein-coding
chr5	90716949	90716957	+	14.4949	8.17e-06	0.548	TATGCAAAT	intron (NR_003149, intron 43 of 89)	intron (NR_003149, intron 43 of 89)	158156	ENSG00000164199	ADGRV1	FEB4|GPR98|MASS1|USH2B|USH2C|VLGR1|VLGR1b	adhesion G protein-coupled receptor V1	protein-coding
chr5	90791092	90791100	+	14.4949	8.17e-06	0.548	TATGCAAAT	exon (NM_032119, exon 70 of 90)	exon (NM_032119, exon 70 of 90)	232299	ENSG00000164199	ADGRV1	FEB4|GPR98|MASS1|USH2B|USH2C|VLGR1|VLGR1b	adhesion G protein-coupled receptor V1	protein-coding
chr5	90798300	90798308	+	14.4949	8.17e-06	0.548	tatgcaaat	intron (NR_003149, intron 70 of 89)	L1PA7|LINE|L1	239507	ENSG00000164199	ADGRV1	FEB4|GPR98|MASS1|USH2B|USH2C|VLGR1|VLGR1b	adhesion G protein-coupled receptor V1	protein-coding
chr5	90798773	90798781	+	14.4949	8.17e-06	0.548	tatgcaaat	intron (NR_003149, intron 70 of 89)	L1PA7|LINE|L1	239980	ENSG00000164199	ADGRV1	FEB4|GPR98|MASS1|USH2B|USH2C|VLGR1|VLGR1b	adhesion G protein-coupled receptor V1	protein-coding
chr5	90861666	90861674	-	14.4949	8.17e-06	0.548	TATGCAAAT	intron (NR_003149, intron 82 of 89)	intron (NR_003149, intron 82 of 89)	302873	ENSG00000164199	ADGRV1	FEB4|GPR98|MASS1|USH2B|USH2C|VLGR1|VLGR1b	adhesion G protein-coupled receptor V1	protein-coding
chr5	90871239	90871247	-	14.4949	8.17e-06	0.548	TATGCAAAT	intron (NR_003149, intron 83 of 89)	intron (NR_003149, intron 83 of 89)	312446	ENSG00000164199	ADGRV1	FEB4|GPR98|MASS1|USH2B|USH2C|VLGR1|VLGR1b	adhesion G protein-coupled receptor V1	protein-coding
chr5	90883603	90883611	-	14.4949	8.17e-06	0.548	TATGCAAAT	intron (NR_003149, intron 83 of 89)	intron (NR_003149, intron 83 of 89)	324810	ENSG00000164199	ADGRV1	FEB4|GPR98|MASS1|USH2B|USH2C|VLGR1|VLGR1b	adhesion G protein-coupled receptor V1	protein-coding
chr5	90973077	90973085	+	14.4949	8.17e-06	0.548	tatgcaaat	intron (NR_003149, intron 84 of 89)	L1PA5|LINE|L1	341321	ENSG00000248323	LUCAT1	SCAL1|SCAT5	lung cancer associated transcript 1	ncRNA
chr5	90973548	90973556	+	14.4949	8.17e-06	0.548	tatgcaaat	intron (NR_003149, intron 84 of 89)	L1PA5|LINE|L1	340850	ENSG00000248323	LUCAT1	SCAL1|SCAT5	lung cancer associated transcript 1	ncRNA
chr5	90995988	90995996	-	14.4949	8.17e-06	0.548	TATGCAAAT	intron (NR_003149, intron 85 of 89)	MSTA-int|LTR|ERVL-MaLR	318410	ENSG00000248323	LUCAT1	SCAL1|SCAT5	lung cancer associated transcript 1	ncRNA
chr5	91055381	91055389	-	14.4949	8.17e-06	0.548	TATGCAAAT	intron (NR_003149, intron 85 of 89)	intron (NR_003149, intron 85 of 89)	259017	ENSG00000248323	LUCAT1	SCAL1|SCAT5	lung cancer associated transcript 1	ncRNA
chr5	91097441	91097449	+	14.4949	8.17e-06	0.548	tatgcaaat	intron (NR_003149, intron 86 of 89)	L1MB4|LINE|L1	216957	ENSG00000248323	LUCAT1	SCAL1|SCAT5	lung cancer associated transcript 1	ncRNA
chr5	91148217	91148225	-	14.4949	8.17e-06	0.548	TATGCAAAT	intron (NR_003149, intron 87 of 89)	THE1D-int|LTR|ERVL-MaLR	166181	ENSG00000248323	LUCAT1	SCAL1|SCAT5	lung cancer associated transcript 1	ncRNA
chr5	91230715	91230723	+	14.4949	8.17e-06	0.548	tatgcaaat	Intergenic	THE1C-int|LTR|ERVL-MaLR	83683	ENSG00000248323	LUCAT1	SCAL1|SCAT5	lung cancer associated transcript 1	ncRNA
chr5	91384950	91384958	-	14.4949	8.17e-06	0.548	TATGCAAAT	intron (NR_027435, intron 1 of 2)	intron (NR_027435, intron 1 of 2)	-1637	ENSG00000113369	ARRDC3	TLIMP	arrestin domain containing 3	protein-coding
chr5	91399069	91399077	+	14.4949	8.17e-06	0.548	TATGCAAAT	intron (NR_027435, intron 1 of 2)	intron (NR_027435, intron 1 of 2)	-15756	ENSG00000113369	ARRDC3	TLIMP	arrestin domain containing 3	protein-coding
chr5	91404361	91404369	+	14.4949	8.17e-06	0.548	tatgcaaat	intron (NR_027435, intron 1 of 2)	L1ME4b|LINE|L1	-21048	ENSG00000113369	ARRDC3	TLIMP	arrestin domain containing 3	protein-coding
chr5	91424129	91424137	+	14.4949	8.17e-06	0.548	tatgcaaat	Intergenic	MER66B|LTR|ERV1	-40816	ENSG00000113369	ARRDC3	TLIMP	arrestin domain containing 3	protein-coding
chr5	91462824	91462832	+	14.4949	8.17e-06	0.548	tatgcaaat	Intergenic	L1PA14|LINE|L1	-79511	ENSG00000113369	ARRDC3	TLIMP	arrestin domain containing 3	protein-coding
chr5	91470650	91470658	+	14.4949	8.17e-06	0.548	TATGCAAAT	Intergenic	Intergenic	-87337	ENSG00000113369	ARRDC3	TLIMP	arrestin domain containing 3	protein-coding
chr5	91482801	91482809	+	14.4949	8.17e-06	0.548	tatgcaaat	Intergenic	L2a|LINE|L2	-99488	ENSG00000113369	ARRDC3	TLIMP	arrestin domain containing 3	protein-coding
chr5	91531380	91531388	-	14.4949	8.17e-06	0.548	TATGCAAAT	Intergenic	Intergenic	-148067	ENSG00000113369	ARRDC3	TLIMP	arrestin domain containing 3	protein-coding
chr5	91547847	91547855	+	14.4949	8.17e-06	0.548	tatgcaaat	Intergenic	L1MB4|LINE|L1	-164534	ENSG00000113369	ARRDC3	TLIMP	arrestin domain containing 3	protein-coding
chr5	91549933	91549941	+	14.4949	8.17e-06	0.548	tatgcaaat	Intergenic	L1P4|LINE|L1	-166620	ENSG00000113369	ARRDC3	TLIMP	arrestin domain containing 3	protein-coding
chr5	91595851	91595859	-	14.4949	8.17e-06	0.548	TATGCAAAT	Intergenic	L1M5|LINE|L1	-212538	ENSG00000113369	ARRDC3	TLIMP	arrestin domain containing 3	protein-coding
chr5	91606171	91606179	+	14.4949	8.17e-06	0.548	TATGCAAAT	Intergenic	Intergenic	-222858	ENSG00000113369	ARRDC3	TLIMP	arrestin domain containing 3	protein-coding
chr5	91639546	91639554	-	14.4949	8.17e-06	0.548	TATGCAAAT	Intergenic	Intergenic	-256233	ENSG00000113369	ARRDC3	TLIMP	arrestin domain containing 3	protein-coding
chr5	91641697	91641705	-	14.4949	8.17e-06	0.548	TATGCAAAT	Intergenic	Intergenic	-258384	ENSG00000113369	ARRDC3	TLIMP	arrestin domain containing 3	protein-coding
chr5	91642113	91642121	+	14.4949	8.17e-06	0.548	TATGCAAAT	Intergenic	Intergenic	-258800	ENSG00000113369	ARRDC3	TLIMP	arrestin domain containing 3	protein-coding
chr5	91668266	91668274	-	14.4949	8.17e-06	0.548	TATGCAAAT	Intergenic	Intergenic	-284953	ENSG00000113369	ARRDC3	TLIMP	arrestin domain containing 3	protein-coding
chr5	91678905	91678913	-	14.4949	8.17e-06	0.548	TATGCAAAT	Intergenic	L1PA11|LINE|L1	-295592	ENSG00000113369	ARRDC3	TLIMP	arrestin domain containing 3	protein-coding
chr5	91692519	91692527	+	14.4949	8.17e-06	0.548	tatgcaaat	Intergenic	MSTA-int|LTR|ERVL-MaLR	-309206	ENSG00000113369	ARRDC3	TLIMP	arrestin domain containing 3	protein-coding
chr5	91695177	91695185	-	14.4949	8.17e-06	0.548	TATGCAAAT	Intergenic	Intergenic	-311864	ENSG00000113369	ARRDC3	TLIMP	arrestin domain containing 3	protein-coding
chr5	91696819	91696827	-	14.4949	8.17e-06	0.548	TATGCAAAT	Intergenic	L1PB1|LINE|L1	-313506	ENSG00000113369	ARRDC3	TLIMP	arrestin domain containing 3	protein-coding
chr5	91740872	91740880	-	14.4949	8.17e-06	0.548	TATGCAAAT	Intergenic	Intergenic	-357559	ENSG00000113369	ARRDC3	TLIMP	arrestin domain containing 3	protein-coding
chr5	91742047	91742055	+	14.4949	8.17e-06	0.548	TATGCAAAT	Intergenic	Intergenic	-358734	ENSG00000113369	ARRDC3	TLIMP	arrestin domain containing 3	protein-coding
chr5	91765375	91765383	+	14.4949	8.17e-06	0.548	tatgcaaat	Intergenic	L1PA3|LINE|L1	-382062	ENSG00000113369	ARRDC3	TLIMP	arrestin domain containing 3	protein-coding
chr5	91765847	91765855	+	14.4949	8.17e-06	0.548	tatgcaaat	Intergenic	L1PA3|LINE|L1	-382534	ENSG00000113369	ARRDC3	TLIMP	arrestin domain containing 3	protein-coding
chr5	91803569	91803577	+	14.4949	8.17e-06	0.548	TATGCAAAT	Intergenic	Intergenic	-420256	ENSG00000113369	ARRDC3	TLIMP	arrestin domain containing 3	protein-coding
chr5	91813281	91813289	+	14.4949	8.17e-06	0.548	tatgcaaat	Intergenic	L1PA16|LINE|L1	-429968	ENSG00000113369	ARRDC3	TLIMP	arrestin domain containing 3	protein-coding
chr5	91813916	91813924	+	14.4949	8.17e-06	0.548	tatgcaaat	Intergenic	L1MEc|LINE|L1	-430603	ENSG00000113369	ARRDC3	TLIMP	arrestin domain containing 3	protein-coding
chr5	91820156	91820164	+	14.4949	8.17e-06	0.548	TATGCAAAT	Intergenic	Intergenic	-436843	ENSG00000113369	ARRDC3	TLIMP	arrestin domain containing 3	protein-coding
chr5	91866086	91866094	-	14.4949	8.17e-06	0.548	TATGCAAAT	Intergenic	Intergenic	-482773	ENSG00000113369	ARRDC3	TLIMP	arrestin domain containing 3	protein-coding
chr5	91901977	91901985	+	14.4949	8.17e-06	0.548	TATGCAAAT	Intergenic	Intergenic	-518664	ENSG00000113369	ARRDC3	TLIMP	arrestin domain containing 3	protein-coding
chr5	91947280	91947288	-	14.4949	8.17e-06	0.548	TATGCAAAT	Intergenic	Tigger20a|DNA|TcMar-Tigger	-563967	ENSG00000113369	ARRDC3	TLIMP	arrestin domain containing 3	protein-coding
chr5	91971446	91971454	-	14.4949	8.17e-06	0.548	TATGCAAAT	Intergenic	L2c|LINE|L2	-588133	ENSG00000113369	ARRDC3	TLIMP	arrestin domain containing 3	protein-coding
chr5	91992904	91992912	-	14.4949	8.17e-06	0.548	TATGCAAAT	Intergenic	L2|LINE|L2	-609591	ENSG00000113369	ARRDC3	TLIMP	arrestin domain containing 3	protein-coding
chr5	91995766	91995774	+	14.4949	8.17e-06	0.548	TATGCAAAT	Intergenic	Intergenic	-612453	ENSG00000113369	ARRDC3	TLIMP	arrestin domain containing 3	protein-coding
chr5	92011890	92011898	-	14.4949	8.17e-06	0.548	TATGCAAAT	Intergenic	THE1D-int|LTR|ERVL-MaLR	-628577	ENSG00000113369	ARRDC3	TLIMP	arrestin domain containing 3	protein-coding
chr5	92018379	92018387	-	14.4949	8.17e-06	0.548	TATGCAAAT	Intergenic	Intergenic	-635066	ENSG00000113369	ARRDC3	TLIMP	arrestin domain containing 3	protein-coding
chr5	92040253	92040261	-	14.4949	8.17e-06	0.548	TATGCAAAT	Intergenic	Tigger3a|DNA|TcMar-Tigger	-656940	ENSG00000113369	ARRDC3	TLIMP	arrestin domain containing 3	protein-coding
chr5	92047497	92047505	-	14.4949	8.17e-06	0.548	TATGCAAAT	Intergenic	L1PA16|LINE|L1	-664184	ENSG00000113369	ARRDC3	TLIMP	arrestin domain containing 3	protein-coding
chr5	92102509	92102517	+	14.4949	8.17e-06	0.548	tatgcaaat	Intergenic	L1ME3A|LINE|L1	-719196	ENSG00000113369	ARRDC3	TLIMP	arrestin domain containing 3	protein-coding
chr5	92171760	92171768	-	14.4949	8.17e-06	0.548	TATGCAAAT	Intergenic	L1MEd|LINE|L1	-788447	ENSG00000113369	ARRDC3	TLIMP	arrestin domain containing 3	protein-coding
chr5	92193062	92193070	-	14.4949	8.17e-06	0.548	TATGCAAAT	Intergenic	L1M5|LINE|L1	-809749	ENSG00000113369	ARRDC3	TLIMP	arrestin domain containing 3	protein-coding
chr5	92201184	92201192	-	14.4949	8.17e-06	0.548	TATGCAAAT	Intergenic	Intergenic	-817871	ENSG00000113369	ARRDC3	TLIMP	arrestin domain containing 3	protein-coding
chr5	92224921	92224929	+	14.4949	8.17e-06	0.548	tatgcaaat	Intergenic	THE1C-int|LTR|ERVL-MaLR	-841608	ENSG00000113369	ARRDC3	TLIMP	arrestin domain containing 3	protein-coding
chr5	92234455	92234463	-	14.4949	8.17e-06	0.548	TATGCAAAT	Intergenic	L1PA15|LINE|L1	-851142	ENSG00000113369	ARRDC3	TLIMP	arrestin domain containing 3	protein-coding
chr5	92241068	92241076	+	14.4949	8.17e-06	0.548	TATGCAAAT	Intergenic	Intergenic	-857755	ENSG00000113369	ARRDC3	TLIMP	arrestin domain containing 3	protein-coding
chr5	92243090	92243098	+	14.4949	8.17e-06	0.548	TATGCAAAT	Intergenic	Intergenic	-859777	ENSG00000113369	ARRDC3	TLIMP	arrestin domain containing 3	protein-coding
chr5	92254065	92254073	+	14.4949	8.17e-06	0.548	tatgcaaat	Intergenic	L1PA15|LINE|L1	-870752	ENSG00000113369	ARRDC3	TLIMP	arrestin domain containing 3	protein-coding
chr5	92263193	92263201	-	14.4949	8.17e-06	0.548	TATGCAAAT	Intergenic	Intergenic	-879880	ENSG00000113369	ARRDC3	TLIMP	arrestin domain containing 3	protein-coding
chr5	92274545	92274553	+	14.4949	8.17e-06	0.548	tatgcaaat	Intergenic	L1PA3|LINE|L1	-891232	ENSG00000113369	ARRDC3	TLIMP	arrestin domain containing 3	protein-coding
chr5	92292127	92292135	+	14.4949	8.17e-06	0.548	tatgcaaat	Intergenic	L1MC2|LINE|L1	-908814	ENSG00000113369	ARRDC3	TLIMP	arrestin domain containing 3	protein-coding
chr5	92309948	92309956	-	14.4949	8.17e-06	0.548	TATGCAAAT	Intergenic	Intergenic	-926635	ENSG00000113369	ARRDC3	TLIMP	arrestin domain containing 3	protein-coding
chr5	92342601	92342609	-	14.4949	8.17e-06	0.548	TATGCAAAT	Intergenic	L1M4c|LINE|L1	-959288	ENSG00000113369	ARRDC3	TLIMP	arrestin domain containing 3	protein-coding
chr5	92351263	92351271	-	14.4949	8.17e-06	0.548	TATGCAAAT	Intergenic	THE1B-int|LTR|ERVL-MaLR	-967950	ENSG00000113369	ARRDC3	TLIMP	arrestin domain containing 3	protein-coding
chr5	92439187	92439195	+	14.4949	8.17e-06	0.548	tatgcaaat	Intergenic	L1PA8A|LINE|L1	-1055874	ENSG00000113369	ARRDC3	TLIMP	arrestin domain containing 3	protein-coding
chr5	92439654	92439662	+	14.4949	8.17e-06	0.548	tatgcaaat	Intergenic	L1PA8A|LINE|L1	-1056341	ENSG00000113369	ARRDC3	TLIMP	arrestin domain containing 3	protein-coding
chr5	92469205	92469213	-	14.4949	8.17e-06	0.548	TATGCAAAT	Intergenic	Intergenic	-1085892	ENSG00000113369	ARRDC3	TLIMP	arrestin domain containing 3	protein-coding
chr5	92475155	92475163	+	14.4949	8.17e-06	0.548	tatgcaaat	Intergenic	MSTA1|LTR|ERVL-MaLR	-1091842	ENSG00000113369	ARRDC3	TLIMP	arrestin domain containing 3	protein-coding
chr5	92500760	92500768	-	14.4949	8.17e-06	0.548	TATGCAAAT	Intergenic	MLT2F|LTR|ERVL	1070579	ENSG00000237187	NR2F1-AS1	-	NR2F1 antisense RNA 1	ncRNA
chr5	92513241	92513249	+	14.4949	8.17e-06	0.548	tatgcaaat	Intergenic	LTR8B|LTR|ERV1	1058098	ENSG00000237187	NR2F1-AS1	-	NR2F1 antisense RNA 1	ncRNA
chr5	92530375	92530383	+	14.4949	8.17e-06	0.548	TATGCAAAT	Intergenic	Intergenic	1040964	ENSG00000237187	NR2F1-AS1	-	NR2F1 antisense RNA 1	ncRNA
chr5	92566830	92566838	-	14.4949	8.17e-06	0.548	TATGCAAAT	Intergenic	Intergenic	1004509	ENSG00000237187	NR2F1-AS1	-	NR2F1 antisense RNA 1	ncRNA
chr5	92569320	92569328	+	14.4949	8.17e-06	0.548	TATGCAAAT	Intergenic	Intergenic	1002019	ENSG00000237187	NR2F1-AS1	-	NR2F1 antisense RNA 1	ncRNA
chr5	92569795	92569803	+	14.4949	8.17e-06	0.548	tatgcaaat	Intergenic	MER99|DNA|hAT?	1001544	ENSG00000237187	NR2F1-AS1	-	NR2F1 antisense RNA 1	ncRNA
chr5	92620242	92620250	-	14.4949	8.17e-06	0.548	TATGCAAAT	Intergenic	L1PA8|LINE|L1	951097	ENSG00000237187	NR2F1-AS1	-	NR2F1 antisense RNA 1	ncRNA
chr5	92624219	92624227	+	14.4949	8.17e-06	0.548	tatgcaaat	Intergenic	L2a|LINE|L2	947120	ENSG00000237187	NR2F1-AS1	-	NR2F1 antisense RNA 1	ncRNA
chr5	92632903	92632911	+	14.4949	8.17e-06	0.548	TATGCAAAT	Intergenic	Intergenic	938436	ENSG00000237187	NR2F1-AS1	-	NR2F1 antisense RNA 1	ncRNA
chr5	92650026	92650034	+	14.4949	8.17e-06	0.548	tatgcaaat	Intergenic	L1MB7|LINE|L1	921313	ENSG00000237187	NR2F1-AS1	-	NR2F1 antisense RNA 1	ncRNA
chr5	92693963	92693971	+	14.4949	8.17e-06	0.548	TATGCAAAT	Intergenic	Intergenic	877376	ENSG00000237187	NR2F1-AS1	-	NR2F1 antisense RNA 1	ncRNA
chr5	92705815	92705823	-	14.4949	8.17e-06	0.548	TATGCAAAT	Intergenic	(TTGAGTA)n|Simple_repeat|Simple_repeat	865524	ENSG00000237187	NR2F1-AS1	-	NR2F1 antisense RNA 1	ncRNA
chr5	92717888	92717896	+	14.4949	8.17e-06	0.548	TATGCAAAT	Intergenic	Intergenic	853451	ENSG00000237187	NR2F1-AS1	-	NR2F1 antisense RNA 1	ncRNA
chr5	92736409	92736417	-	14.4949	8.17e-06	0.548	TATGCAAAT	Intergenic	L1P3|LINE|L1	834930	ENSG00000237187	NR2F1-AS1	-	NR2F1 antisense RNA 1	ncRNA
chr5	92763546	92763554	+	14.4949	8.17e-06	0.548	TATGCAAAT	Intergenic	Intergenic	807793	ENSG00000237187	NR2F1-AS1	-	NR2F1 antisense RNA 1	ncRNA
chr5	92765618	92765626	+	14.4949	8.17e-06	0.548	TATGCAAAT	Intergenic	Intergenic	805721	ENSG00000237187	NR2F1-AS1	-	NR2F1 antisense RNA 1	ncRNA
chr5	92791414	92791422	-	14.4949	8.17e-06	0.548	TATGCAAAT	Intergenic	L1PA13|LINE|L1	779925	ENSG00000237187	NR2F1-AS1	-	NR2F1 antisense RNA 1	ncRNA
chr5	92821566	92821574	-	14.4949	8.17e-06	0.548	TATGCAAAT	Intergenic	Intergenic	749773	ENSG00000237187	NR2F1-AS1	-	NR2F1 antisense RNA 1	ncRNA
chr5	92822373	92822381	+	14.4949	8.17e-06	0.548	tatgcaaat	Intergenic	LTR9B|LTR|ERV1	748966	ENSG00000237187	NR2F1-AS1	-	NR2F1 antisense RNA 1	ncRNA
chr5	92831785	92831793	-	14.4949	8.17e-06	0.548	TATGCAAAT	Intergenic	L1PA10|LINE|L1	739554	ENSG00000237187	NR2F1-AS1	-	NR2F1 antisense RNA 1	ncRNA
chr5	92845614	92845622	-	14.4949	8.17e-06	0.548	TATGCAAAT	Intergenic	Intergenic	725725	ENSG00000237187	NR2F1-AS1	-	NR2F1 antisense RNA 1	ncRNA
chr5	92845947	92845955	-	14.4949	8.17e-06	0.548	TATGCAAAT	Intergenic	Intergenic	725392	ENSG00000237187	NR2F1-AS1	-	NR2F1 antisense RNA 1	ncRNA
chr5	92906993	92907001	+	14.4949	8.17e-06	0.548	TATGCAAAT	Intergenic	Intergenic	664346	ENSG00000237187	NR2F1-AS1	-	NR2F1 antisense RNA 1	ncRNA
chr5	92943786	92943794	+	14.4949	8.17e-06	0.548	TATGCAAAT	Intergenic	Intergenic	627553	ENSG00000237187	NR2F1-AS1	-	NR2F1 antisense RNA 1	ncRNA
chr5	92979656	92979664	+	14.4949	8.17e-06	0.548	TATGCAAAT	Intergenic	Intergenic	591683	ENSG00000237187	NR2F1-AS1	-	NR2F1 antisense RNA 1	ncRNA
chr5	93029343	93029351	-	14.4949	8.17e-06	0.548	TATGCAAAT	Intergenic	L1ME1|LINE|L1	541996	ENSG00000237187	NR2F1-AS1	-	NR2F1 antisense RNA 1	ncRNA
chr5	93048825	93048833	+	14.4949	8.17e-06	0.548	Tatgcaaat	Intergenic	L1MB8|LINE|L1	522514	ENSG00000237187	NR2F1-AS1	-	NR2F1 antisense RNA 1	ncRNA
chr5	93057595	93057603	+	14.4949	8.17e-06	0.548	TATGCAAAT	Intergenic	Intergenic	513744	ENSG00000237187	NR2F1-AS1	-	NR2F1 antisense RNA 1	ncRNA
chr5	93068614	93068622	+	14.4949	8.17e-06	0.548	TATGCAAAT	Intergenic	Intergenic	502725	ENSG00000237187	NR2F1-AS1	-	NR2F1 antisense RNA 1	ncRNA
chr5	93096103	93096111	-	14.4949	8.17e-06	0.548	TATGCAAAT	Intergenic	L1PA5|LINE|L1	475236	ENSG00000237187	NR2F1-AS1	-	NR2F1 antisense RNA 1	ncRNA
chr5	93109831	93109839	+	14.4949	8.17e-06	0.548	TATGCAAAT	Intergenic	Intergenic	461508	ENSG00000237187	NR2F1-AS1	-	NR2F1 antisense RNA 1	ncRNA
chr5	93166195	93166203	+	14.4949	8.17e-06	0.548	TATGCAAAT	Intergenic	Intergenic	405144	ENSG00000237187	NR2F1-AS1	-	NR2F1 antisense RNA 1	ncRNA
chr5	93246988	93246996	+	14.4949	8.17e-06	0.548	TATGCAAAT	Intergenic	Intergenic	324351	ENSG00000237187	NR2F1-AS1	-	NR2F1 antisense RNA 1	ncRNA
chr5	93302636	93302644	+	14.4949	8.17e-06	0.548	TATGCAAAT	Intergenic	Intergenic	268703	ENSG00000237187	NR2F1-AS1	-	NR2F1 antisense RNA 1	ncRNA
chr5	93306666	93306674	-	14.4949	8.17e-06	0.548	TATGCAAAT	Intergenic	MER2|DNA|TcMar-Tigger	264673	ENSG00000237187	NR2F1-AS1	-	NR2F1 antisense RNA 1	ncRNA
chr5	93323803	93323811	+	14.4949	8.17e-06	0.548	TATGCAAAT	Intergenic	Intergenic	247536	ENSG00000237187	NR2F1-AS1	-	NR2F1 antisense RNA 1	ncRNA
chr5	93355274	93355282	-	14.4949	8.17e-06	0.548	TATGCAAAT	Intergenic	Intergenic	216065	ENSG00000237187	NR2F1-AS1	-	NR2F1 antisense RNA 1	ncRNA
chr5	93419607	93419615	-	14.4949	8.17e-06	0.548	TATGCAAAT	intron (NR_109822, intron 2 of 2)	L1ME4b|LINE|L1	151732	ENSG00000237187	NR2F1-AS1	-	NR2F1 antisense RNA 1	ncRNA
chr5	93445897	93445905	+	14.4949	8.17e-06	0.548	tatgcaaat	intron (NR_021491, intron 4 of 5)	L1PA6|LINE|L1	125442	ENSG00000237187	NR2F1-AS1	-	NR2F1 antisense RNA 1	ncRNA
chr5	93486943	93486951	+	14.4949	8.17e-06	0.548	tatgcaaat	intron (NR_021491, intron 4 of 5)	L1PA7|LINE|L1	84396	ENSG00000237187	NR2F1-AS1	-	NR2F1 antisense RNA 1	ncRNA
chr5	93505910	93505918	+	14.4949	8.17e-06	0.548	tatgcaaat	intron (NR_109825, intron 5 of 8)	THE1A-int|LTR|ERVL-MaLR	65429	ENSG00000237187	NR2F1-AS1	-	NR2F1 antisense RNA 1	ncRNA
chr5	93519052	93519060	-	14.4949	8.17e-06	0.548	TATGCAAAT	intron (NR_109825, intron 5 of 8)	MamRep137|DNA|TcMar?	52287	ENSG00000237187	NR2F1-AS1	-	NR2F1 antisense RNA 1	ncRNA
chr5	93526693	93526701	+	14.4949	8.17e-06	0.548	tatgcaaat	intron (NR_109825, intron 5 of 8)	L1PA8|LINE|L1	44646	ENSG00000237187	NR2F1-AS1	-	NR2F1 antisense RNA 1	ncRNA
chr5	93537403	93537411	-	14.4949	8.17e-06	0.548	TATGCAAAT	intron (NR_109825, intron 5 of 8)	L1MA6|LINE|L1	33936	ENSG00000237187	NR2F1-AS1	-	NR2F1 antisense RNA 1	ncRNA
chr5	93554078	93554086	+	14.4949	8.17e-06	0.548	TATGCAAAT	intron (NR_109819, intron 3 of 5)	intron (NR_109819, intron 3 of 5)	17261	ENSG00000237187	NR2F1-AS1	-	NR2F1 antisense RNA 1	ncRNA
chr5	93615912	93615920	+	14.4949	8.17e-06	0.548	TATGCAAAT	Intergenic	Intergenic	4872	ENSG00000284336	MIR2277	mir-2277	microRNA 2277	ncRNA
chr5	93655285	93655293	-	14.4949	8.17e-06	0.548	TATGCAAAT	intron (NM_032042, intron 10 of 10)	intron (NM_032042, intron 10 of 10)	-34501	ENSG00000284336	MIR2277	mir-2277	microRNA 2277	ncRNA
chr5	93764424	93764432	+	14.4949	8.17e-06	0.548	tatgcaaat	intron (NM_032042, intron 10 of 10)	L1PA4|LINE|L1	-22828	ENSG00000248483	POU5F2	SPRM-1	POU domain class 5, transcription factor 2	protein-coding
chr5	93808045	93808053	+	14.4949	8.17e-06	0.548	TATGCAAAT	intron (NM_032042, intron 8 of 10)	intron (NM_032042, intron 8 of 10)	-66449	ENSG00000248483	POU5F2	SPRM-1	POU domain class 5, transcription factor 2	protein-coding
chr5	93835287	93835295	-	14.4949	8.17e-06	0.548	TATGCAAAT	intron (NM_032042, intron 7 of 10)	intron (NM_032042, intron 7 of 10)	-93691	ENSG00000248483	POU5F2	SPRM-1	POU domain class 5, transcription factor 2	protein-coding
chr5	93839342	93839350	-	14.4949	8.17e-06	0.548	TATGCAAAT	intron (NM_032042, intron 7 of 10)	L1PA15|LINE|L1	-97746	ENSG00000248483	POU5F2	SPRM-1	POU domain class 5, transcription factor 2	protein-coding
chr5	93849690	93849698	+	14.4949	8.17e-06	0.548	TATGCAAAT	intron (NM_032042, intron 7 of 10)	intron (NM_032042, intron 7 of 10)	-108094	ENSG00000248483	POU5F2	SPRM-1	POU domain class 5, transcription factor 2	protein-coding
chr5	93896518	93896526	+	14.4949	8.17e-06	0.548	tatgcaaat	intron (NR_028080, intron 4 of 8)	Tigger4b|DNA|TcMar-Tigger	-154922	ENSG00000248483	POU5F2	SPRM-1	POU domain class 5, transcription factor 2	protein-coding
chr5	93976087	93976095	+	14.4949	8.17e-06	0.548	tatgcaaat	intron (NR_028080, intron 3 of 8)	L1PA17|LINE|L1	135572	ENSG00000113391	FAM172A	C5orf21|Toupee	family with sequence similarity 172 member A	protein-coding
chr5	93984178	93984186	+	14.4949	8.17e-06	0.548	tatgcaaat	intron (NR_028080, intron 3 of 8)	L1MC4|LINE|L1	127481	ENSG00000113391	FAM172A	C5orf21|Toupee	family with sequence similarity 172 member A	protein-coding
chr5	94003091	94003099	+	14.4949	8.17e-06	0.548	TATGCAAAT	intron (NR_028080, intron 3 of 8)	intron (NR_028080, intron 3 of 8)	108568	ENSG00000113391	FAM172A	C5orf21|Toupee	family with sequence similarity 172 member A	protein-coding
chr5	94037518	94037526	-	14.4949	8.17e-06	0.548	TATGCAAAT	intron (NR_028080, intron 3 of 8)	MIRc|SINE|MIR	74141	ENSG00000113391	FAM172A	C5orf21|Toupee	family with sequence similarity 172 member A	protein-coding
chr5	94043460	94043468	-	14.4949	8.17e-06	0.548	TATGCAAAT	intron (NR_028080, intron 3 of 8)	MER41-int|LTR|ERV1	68199	ENSG00000113391	FAM172A	C5orf21|Toupee	family with sequence similarity 172 member A	protein-coding
chr5	94067036	94067044	+	14.4949	8.17e-06	0.548	tatgcaaat	intron (NM_001163418, intron 1 of 8)	L1MA3|LINE|L1	44623	ENSG00000113391	FAM172A	C5orf21|Toupee	family with sequence similarity 172 member A	protein-coding
chr5	94116412	94116420	-	14.4949	8.17e-06	0.548	TATGCAAAT	Intergenic	THE1B-int|LTR|ERVL-MaLR	-4717	ENSG00000113391	FAM172A	C5orf21|Toupee	family with sequence similarity 172 member A	protein-coding
chr5	94135230	94135238	-	14.4949	8.17e-06	0.548	TATGCAAAT	Intergenic	L1PA6|LINE|L1	-23535	ENSG00000113391	FAM172A	C5orf21|Toupee	family with sequence similarity 172 member A	protein-coding
chr5	94146854	94146862	+	14.4949	8.17e-06	0.548	tatgcaaat	Intergenic	L1MA1|LINE|L1	-35159	ENSG00000113391	FAM172A	C5orf21|Toupee	family with sequence similarity 172 member A	protein-coding
chr5	94186243	94186251	-	14.4949	8.17e-06	0.548	TATGCAAAT	intron (NM_001145678, intron 20 of 20)	intron (NM_001145678, intron 20 of 20)	-74548	ENSG00000113391	FAM172A	C5orf21|Toupee	family with sequence similarity 172 member A	protein-coding
chr5	94292891	94292899	-	14.4949	8.17e-06	0.548	TATGCAAAT	intron (NM_001145678, intron 20 of 20)	L1PA7|LINE|L1	-181196	ENSG00000113391	FAM172A	C5orf21|Toupee	family with sequence similarity 172 member A	protein-coding
chr5	94365041	94365049	-	14.4949	8.17e-06	0.548	TATGCAAAT	intron (NM_001145678, intron 20 of 20)	LTR9D|LTR|ERV1	-253346	ENSG00000113391	FAM172A	C5orf21|Toupee	family with sequence similarity 172 member A	protein-coding
chr5	94372767	94372775	+	14.4949	8.17e-06	0.548	tatgcaaat	intron (NM_001145678, intron 20 of 20)	THE1C-int|LTR|ERVL-MaLR	245833	ENSG00000185261	KIAA0825	C5orf36	KIAA0825	protein-coding
chr5	94381536	94381544	+	14.4949	8.17e-06	0.548	tatgcaaat	intron (NM_001145678, intron 20 of 20)	MER2B|DNA|TcMar-Tigger	237064	ENSG00000185261	KIAA0825	C5orf36	KIAA0825	protein-coding
chr5	94388518	94388526	+	14.4949	8.17e-06	0.548	TATGCAAAT	intron (NM_001145678, intron 18 of 20)	intron (NM_001145678, intron 18 of 20)	230082	ENSG00000185261	KIAA0825	C5orf36	KIAA0825	protein-coding
chr5	94451474	94451482	-	14.4949	8.17e-06	0.548	TATGCAAAT	intron (NM_001145678, intron 13 of 20)	L1ME4a|LINE|L1	167126	ENSG00000185261	KIAA0825	C5orf36	KIAA0825	protein-coding
chr5	94468250	94468258	-	14.4949	8.17e-06	0.548	TATGCAAAT	intron (NM_001145678, intron 10 of 20)	intron (NM_001145678, intron 10 of 20)	150350	ENSG00000185261	KIAA0825	C5orf36	KIAA0825	protein-coding
chr5	94474799	94474807	-	14.4949	8.17e-06	0.548	TATGCAAAT	intron (NM_001145678, intron 7 of 20)	intron (NM_001145678, intron 7 of 20)	143801	ENSG00000185261	KIAA0825	C5orf36	KIAA0825	protein-coding
chr5	94541696	94541704	+	14.4949	8.17e-06	0.548	tatgcaaat	intron (NM_001145678, intron 2 of 20)	PABL_A-int|LTR|ERV1	76904	ENSG00000185261	KIAA0825	C5orf36	KIAA0825	protein-coding
chr5	94542494	94542502	-	14.4949	8.17e-06	0.548	TATGCAAAT	intron (NM_001145678, intron 2 of 20)	PABL_A-int|LTR|ERV1	76106	ENSG00000185261	KIAA0825	C5orf36	KIAA0825	protein-coding
chr5	94579625	94579633	-	14.4949	8.17e-06	0.548	TATGCAAAT	intron (NM_001145678, intron 2 of 20)	intron (NM_001145678, intron 2 of 20)	38975	ENSG00000185261	KIAA0825	C5orf36	KIAA0825	protein-coding
chr5	94586415	94586423	+	14.4949	8.17e-06	0.548	tatgcaaat	intron (NM_001145678, intron 1 of 20)	L1PA6|LINE|L1	32185	ENSG00000185261	KIAA0825	C5orf36	KIAA0825	protein-coding
chr5	94586889	94586897	+	14.4949	8.17e-06	0.548	tatgcaaat	intron (NM_001145678, intron 1 of 20)	L1PA6|LINE|L1	31711	ENSG00000185261	KIAA0825	C5orf36	KIAA0825	protein-coding
chr5	94599742	94599750	+	14.4949	8.17e-06	0.548	tatgcaaat	intron (NM_001145678, intron 1 of 20)	L1M4|LINE|L1	18858	ENSG00000185261	KIAA0825	C5orf36	KIAA0825	protein-coding
chr5	94614239	94614247	+	14.4949	8.17e-06	0.548	tatgcaaat	intron (NM_001145678, intron 1 of 20)	L1ME4a|LINE|L1	4361	ENSG00000185261	KIAA0825	C5orf36	KIAA0825	protein-coding
chr5	94675324	94675332	+	14.4949	8.17e-06	0.548	TATGCAAAT	intron (NM_032290, intron 14 of 20)	intron (NM_032290, intron 14 of 20)	56659	ENSG00000133302	SLF1	ANKRD32|BRCTD1|BRCTx	SMC5-SMC6 complex localization factor 1	protein-coding
chr5	94703842	94703850	-	14.4949	8.17e-06	0.548	TATGCAAAT	Intergenic	Intergenic	85177	ENSG00000133302	SLF1	ANKRD32|BRCTD1|BRCTx	SMC5-SMC6 complex localization factor 1	protein-coding
chr5	94833481	94833489	-	14.4949	8.17e-06	0.548	TATGCAAAT	intron (NM_001002796, intron 17 of 22)	intron (NM_001002796, intron 17 of 22)	214816	ENSG00000133302	SLF1	ANKRD32|BRCTD1|BRCTx	SMC5-SMC6 complex localization factor 1	protein-coding
chr5	94841823	94841831	-	14.4949	8.17e-06	0.548	TATGCAAAT	intron (NM_001002796, intron 17 of 22)	intron (NM_001002796, intron 17 of 22)	223158	ENSG00000133302	SLF1	ANKRD32|BRCTD1|BRCTx	SMC5-SMC6 complex localization factor 1	protein-coding
chr5	94850357	94850365	+	14.4949	8.17e-06	0.548	TATGCAAAT	intron (NM_001002796, intron 17 of 22)	intron (NM_001002796, intron 17 of 22)	231505	ENSG00000175471	MCTP1	-	multiple C2 and transmembrane domain containing 1	protein-coding
chr5	94854783	94854791	+	14.4949	8.17e-06	0.548	TATGCAAAT	intron (NM_001002796, intron 17 of 22)	intron (NM_001002796, intron 17 of 22)	227079	ENSG00000175471	MCTP1	-	multiple C2 and transmembrane domain containing 1	protein-coding
chr5	94871533	94871541	-	14.4949	8.17e-06	0.548	TATGCAAAT	intron (NM_001297777, intron 11 of 19)	intron (NM_001297777, intron 11 of 19)	210329	ENSG00000175471	MCTP1	-	multiple C2 and transmembrane domain containing 1	protein-coding
chr5	94884904	94884912	+	14.4949	8.17e-06	0.548	TATGCAAAT	intron (NM_001297777, intron 10 of 19)	intron (NM_001297777, intron 10 of 19)	196958	ENSG00000175471	MCTP1	-	multiple C2 and transmembrane domain containing 1	protein-coding
chr5	94887629	94887637	+	14.4949	8.17e-06	0.548	TATGCAAAT	intron (NM_001297777, intron 10 of 19)	intron (NM_001297777, intron 10 of 19)	194233	ENSG00000175471	MCTP1	-	multiple C2 and transmembrane domain containing 1	protein-coding
chr5	94888273	94888281	+	14.4949	8.17e-06	0.548	TATGCAAAT	intron (NM_001297777, intron 10 of 19)	intron (NM_001297777, intron 10 of 19)	193589	ENSG00000175471	MCTP1	-	multiple C2 and transmembrane domain containing 1	protein-coding
chr5	94902605	94902613	-	14.4949	8.17e-06	0.548	TATGCAAAT	intron (NM_001297777, intron 8 of 19)	intron (NM_001297777, intron 8 of 19)	179257	ENSG00000175471	MCTP1	-	multiple C2 and transmembrane domain containing 1	protein-coding
chr5	94917242	94917250	-	14.4949	8.17e-06	0.548	TATGCAAAT	intron (NM_001297777, intron 6 of 19)	intron (NM_001297777, intron 6 of 19)	164620	ENSG00000175471	MCTP1	-	multiple C2 and transmembrane domain containing 1	protein-coding
chr5	94959117	94959125	+	14.4949	8.17e-06	0.548	tatgcaaat	intron (NM_001297777, intron 2 of 19)	L1PA7|LINE|L1	122745	ENSG00000175471	MCTP1	-	multiple C2 and transmembrane domain containing 1	protein-coding
chr5	94980248	94980256	+	14.4949	8.17e-06	0.548	TATGCAAAT	intron (NM_001297777, intron 2 of 19)	intron (NM_001297777, intron 2 of 19)	101614	ENSG00000175471	MCTP1	-	multiple C2 and transmembrane domain containing 1	protein-coding
chr5	94985014	94985022	+	14.4949	8.17e-06	0.548	TATGCAAAT	intron (NM_001297777, intron 2 of 19)	intron (NM_001297777, intron 2 of 19)	96848	ENSG00000175471	MCTP1	-	multiple C2 and transmembrane domain containing 1	protein-coding
chr5	94986947	94986955	-	14.4949	8.17e-06	0.548	TATGCAAAT	intron (NM_001297777, intron 2 of 19)	MER2|DNA|TcMar-Tigger	94915	ENSG00000175471	MCTP1	-	multiple C2 and transmembrane domain containing 1	protein-coding
chr5	94996521	94996529	-	14.4949	8.17e-06	0.548	TATGCAAAT	intron (NM_001297777, intron 2 of 19)	MER2|DNA|TcMar-Tigger	85341	ENSG00000175471	MCTP1	-	multiple C2 and transmembrane domain containing 1	protein-coding
chr5	95004400	95004408	-	14.4949	8.17e-06	0.548	TATGCAAAT	intron (NM_001297777, intron 2 of 19)	MSTA-int|LTR|ERVL-MaLR	77462	ENSG00000175471	MCTP1	-	multiple C2 and transmembrane domain containing 1	protein-coding
chr5	95007435	95007443	+	14.4949	8.17e-06	0.548	TATGCAAAT	intron (NM_001297777, intron 2 of 19)	intron (NM_001297777, intron 2 of 19)	74427	ENSG00000175471	MCTP1	-	multiple C2 and transmembrane domain containing 1	protein-coding
chr5	95034661	95034669	+	14.4949	8.17e-06	0.548	tatgcaaat	intron (NM_024717, intron 1 of 22)	L1PA17|LINE|L1	47201	ENSG00000175471	MCTP1	-	multiple C2 and transmembrane domain containing 1	protein-coding
chr5	95113149	95113157	+	14.4949	8.17e-06	0.548	tatgcaaaT	intron (NM_024717, intron 1 of 22)	L1ME4b|LINE|L1	-31287	ENSG00000175471	MCTP1	-	multiple C2 and transmembrane domain containing 1	protein-coding
chr5	95120531	95120539	+	14.4949	8.17e-06	0.548	tatgcaaat	intron (NM_024717, intron 1 of 22)	L1MA3|LINE|L1	-38669	ENSG00000175471	MCTP1	-	multiple C2 and transmembrane domain containing 1	protein-coding
chr5	95169204	95169212	-	14.4949	8.17e-06	0.548	TATGCAAAT	intron (NM_024717, intron 1 of 22)	L1PA5|LINE|L1	-87342	ENSG00000175471	MCTP1	-	multiple C2 and transmembrane domain containing 1	protein-coding
chr5	95177676	95177684	-	14.4949	8.17e-06	0.548	TATGCAAAT	intron (NM_024717, intron 1 of 22)	Tigger6b|DNA|TcMar-Tigger	-95814	ENSG00000175471	MCTP1	-	multiple C2 and transmembrane domain containing 1	protein-coding
chr5	95189435	95189443	+	14.4949	8.17e-06	0.548	tatgcaaat	intron (NM_024717, intron 1 of 22)	L1ME2|LINE|L1	95136	ENSG00000175471	MCTP1	-	multiple C2 and transmembrane domain containing 1	protein-coding
chr5	95189778	95189786	-	14.4949	8.17e-06	0.548	TATGCAAAT	intron (NM_024717, intron 1 of 22)	intron (NM_024717, intron 1 of 22)	94793	ENSG00000175471	MCTP1	-	multiple C2 and transmembrane domain containing 1	protein-coding
chr5	95212242	95212250	+	14.4949	8.17e-06	0.548	tatgcaaat	intron (NM_024717, intron 1 of 22)	L1PA4|LINE|L1	72329	ENSG00000175471	MCTP1	-	multiple C2 and transmembrane domain containing 1	protein-coding
chr5	95247171	95247179	-	14.4949	8.17e-06	0.548	TATGCAAAT	intron (NM_024717, intron 1 of 22)	L1PA6|LINE|L1	37400	ENSG00000175471	MCTP1	-	multiple C2 and transmembrane domain containing 1	protein-coding
chr5	95253693	95253701	+	14.4949	8.17e-06	0.548	TATGCAAAT	intron (NM_024717, intron 1 of 22)	intron (NM_024717, intron 1 of 22)	30878	ENSG00000175471	MCTP1	-	multiple C2 and transmembrane domain containing 1	protein-coding
chr5	95268142	95268150	-	14.4949	8.17e-06	0.548	TATGCAAAT	intron (NM_024717, intron 1 of 22)	L2c|LINE|L2	16429	ENSG00000175471	MCTP1	-	multiple C2 and transmembrane domain containing 1	protein-coding
chr5	95278531	95278539	+	14.4949	8.17e-06	0.548	TATGCAaat	intron (NM_024717, intron 1 of 22)	intron (NM_024717, intron 1 of 22)	6040	ENSG00000175471	MCTP1	-	multiple C2 and transmembrane domain containing 1	protein-coding
chr5	95336941	95336949	-	14.4949	8.17e-06	0.548	TATGCAAAT	Intergenic	L1ME4b|LINE|L1	-52370	ENSG00000175471	MCTP1	-	multiple C2 and transmembrane domain containing 1	protein-coding
chr5	95340027	95340035	+	14.4949	8.17e-06	0.548	tatgcaaat	Intergenic	L1P2|LINE|L1	-51335	ENSG00000153347	FAM81B	-	family with sequence similarity 81 member B	protein-coding
chr5	95432675	95432683	-	14.4949	8.17e-06	0.548	TATGCAAAT	intron (NM_152548, intron 6 of 9)	L1MC5a|LINE|L1	41313	ENSG00000153347	FAM81B	-	family with sequence similarity 81 member B	protein-coding
chr5	95531165	95531173	-	14.4949	8.17e-06	0.548	TATGCAAAT	intron (NM_014639, intron 10 of 42)	intron (NM_014639, intron 10 of 42)	23836	ENSG00000198677	TTC37	KIAA0372|Ski3|THES	tetratricopeptide repeat domain 37	protein-coding
chr5	95563406	95563414	-	14.4949	8.17e-06	0.548	TATGCAAAT	intron (NM_198150, intron 1 of 7)	intron (NM_198150, intron 1 of 7)	8309	ENSG00000164291	ARSK	TSULF	arylsulfatase family member K	protein-coding
chr5	95588055	95588063	-	14.4949	8.17e-06	0.548	TATGCAAAT	intron (NM_198150, intron 5 of 7)	intron (NM_198150, intron 5 of 7)	-32028	ENSG00000178015	GPR150	PGR11	G protein-coupled receptor 150	protein-coding
chr5	95619428	95619436	-	14.4949	8.17e-06	0.548	TATGCAAAT	promoter-TSS (NM_199243)	promoter-TSS (NM_199243)	-655	ENSG00000178015	GPR150	PGR11	G protein-coupled receptor 150	protein-coding
chr5	95629218	95629226	+	14.4949	8.17e-06	0.548	tatgcaaat	Intergenic	MSTA-int|LTR|ERVL-MaLR	9135	ENSG00000178015	GPR150	PGR11	G protein-coupled receptor 150	protein-coding
chr5	95635461	95635469	-	14.4949	8.17e-06	0.548	TATGCAAAT	Intergenic	LTR88c|LTR|Gypsy?	-11312	ENSG00000175449	RFESD	-	Rieske Fe-S domain containing	protein-coding
chr5	95706832	95706840	-	14.4949	8.17e-06	0.548	TATGCAAAT	intron (NM_001349303, intron 3 of 8)	intron (NM_001349303, intron 3 of 8)	-23826	ENSG00000145757	SPATA9	NYD-SP16	spermatogenesis associated 9	protein-coding
chr5	95719634	95719642	-	14.4949	8.17e-06	0.548	TATGCAAAT	intron (NM_001349303, intron 2 of 8)	intron (NM_001349303, intron 2 of 8)	-11698	ENSG00000164292	RHOBTB3	-	Rho related BTB domain containing 3	protein-coding
chr5	95765227	95765235	+	14.4949	8.17e-06	0.548	TATGCAAAT	intron (NM_014899, intron 7 of 11)	intron (NM_014899, intron 7 of 11)	-33129	ENSG00000145757	SPATA9	NYD-SP16	spermatogenesis associated 9	protein-coding
chr5	95773036	95773044	-	14.4949	8.17e-06	0.548	TATGCAAAT	intron (NM_014899, intron 8 of 11)	intron (NM_014899, intron 8 of 11)	-40938	ENSG00000145757	SPATA9	NYD-SP16	spermatogenesis associated 9	protein-coding
chr5	95795710	95795718	-	14.4949	8.17e-06	0.548	TATGCAAAT	3' UTR (NM_014899, exon 12 of 12)	3' UTR (NM_014899, exon 12 of 12)	27012	ENSG00000173221	GLRX	GRX|GRX1	glutaredoxin	protein-coding
chr5	95801082	95801090	-	14.4949	8.17e-06	0.548	TATGCAAAT	Intergenic	LTR9B|LTR|ERV1	21640	ENSG00000173221	GLRX	GRX|GRX1	glutaredoxin	protein-coding
chr5	95983677	95983685	-	14.4949	8.17e-06	0.548	TATGCAAAT	intron (NR_130776, intron 1 of 4)	intron (NR_130776, intron 1 of 4)	21680	ENSG00000251314	LOC101929710	-	uncharacterized LOC101929710	ncRNA
chr5	96000040	96000048	-	14.4949	8.17e-06	0.548	TATGCAAAT	intron (NR_130776, intron 1 of 4)	L1M4|LINE|L1	38043	ENSG00000251314	LOC101929710	-	uncharacterized LOC101929710	ncRNA
chr5	96040681	96040689	-	14.4949	8.17e-06	0.548	TATGCAAAT	intron (NR_130776, intron 1 of 4)	L1PA7|LINE|L1	-38453	ENSG00000207578	MIR583	MIRN583|hsa-mir-583	microRNA 583	ncRNA
chr5	96057923	96057931	-	14.4949	8.17e-06	0.548	TATGCAAAT	intron (NR_130776, intron 1 of 4)	intron (NR_130776, intron 1 of 4)	-21211	ENSG00000207578	MIR583	MIRN583|hsa-mir-583	microRNA 583	ncRNA
chr5	96083141	96083149	+	14.4949	8.17e-06	0.548	TATGCAAAT	intron (NR_130776, intron 1 of 4)	intron (NR_130776, intron 1 of 4)	4007	ENSG00000207578	MIR583	MIRN583|hsa-mir-583	microRNA 583	ncRNA
chr5	96100795	96100803	-	14.4949	8.17e-06	0.548	TATGCAAAT	intron (NR_130776, intron 1 of 4)	MER2B|DNA|TcMar-Tigger	21661	ENSG00000207578	MIR583	MIRN583|hsa-mir-583	microRNA 583	ncRNA
chr5	96116700	96116708	-	14.4949	8.17e-06	0.548	TATGCAAAT	intron (NR_130776, intron 1 of 4)	L1ME1|LINE|L1	37566	ENSG00000207578	MIR583	MIRN583|hsa-mir-583	microRNA 583	ncRNA
chr5	96116714	96116722	-	14.4949	8.17e-06	0.548	TATGCAAAT	intron (NR_130776, intron 1 of 4)	L1ME1|LINE|L1	37580	ENSG00000207578	MIR583	MIRN583|hsa-mir-583	microRNA 583	ncRNA
chr5	96125601	96125609	-	14.4949	8.17e-06	0.548	TATGCAAAT	intron (NR_130776, intron 1 of 4)	MIR|SINE|MIR	46467	ENSG00000207578	MIR583	MIRN583|hsa-mir-583	microRNA 583	ncRNA
chr5	96270087	96270095	+	14.4949	8.17e-06	0.548	tatgcaaat	intron (NR_130776, intron 1 of 4)	L1MA4|LINE|L1	162068	ENSG00000175426	PCSK1	BMIQ12|NEC1|PC1|PC3|SPC3	proprotein convertase subtilisin/kexin type 1	protein-coding
chr5	96302409	96302417	+	14.4949	8.17e-06	0.548	tatgcaaat	intron (NR_130776, intron 1 of 4)	MSTA-int|LTR|ERVL-MaLR	129746	ENSG00000175426	PCSK1	BMIQ12|NEC1|PC1|PC3|SPC3	proprotein convertase subtilisin/kexin type 1	protein-coding
chr5	96358110	96358118	-	14.4949	8.17e-06	0.548	TATGCAAAT	intron (NR_130776, intron 3 of 4)	L1PA8|LINE|L1	74045	ENSG00000175426	PCSK1	BMIQ12|NEC1|PC1|PC3|SPC3	proprotein convertase subtilisin/kexin type 1	protein-coding
chr5	96368065	96368073	+	14.4949	8.17e-06	0.548	tatgcaaat	intron (NR_130776, intron 3 of 4)	HAL1|LINE|L1	64090	ENSG00000175426	PCSK1	BMIQ12|NEC1|PC1|PC3|SPC3	proprotein convertase subtilisin/kexin type 1	protein-coding
chr5	96380802	96380810	-	14.4949	8.17e-06	0.548	TATGCAAAT	intron (NR_130776, intron 4 of 4)	Charlie1a|DNA|hAT-Charlie	51353	ENSG00000175426	PCSK1	BMIQ12|NEC1|PC1|PC3|SPC3	proprotein convertase subtilisin/kexin type 1	protein-coding
chr5	96470733	96470741	-	14.4949	8.17e-06	0.548	TATGCAAAT	intron (NR_130776, intron 4 of 4)	Charlie20a|DNA|hAT-Charlie	-37489	ENSG00000175426	PCSK1	BMIQ12|NEC1|PC1|PC3|SPC3	proprotein convertase subtilisin/kexin type 1	protein-coding
chr5	96471799	96471807	-	14.4949	8.17e-06	0.548	TATGCAAAT	intron (NR_130776, intron 4 of 4)	intron (NR_130776, intron 4 of 4)	-38555	ENSG00000175426	PCSK1	BMIQ12|NEC1|PC1|PC3|SPC3	proprotein convertase subtilisin/kexin type 1	protein-coding
chr5	96488689	96488697	+	14.4949	8.17e-06	0.548	tatgcaaat	intron (NR_130776, intron 4 of 4)	MamGypLTR3a|LTR|Gypsy	-55445	ENSG00000175426	PCSK1	BMIQ12|NEC1|PC1|PC3|SPC3	proprotein convertase subtilisin/kexin type 1	protein-coding
chr5	96541482	96541490	-	14.4949	8.17e-06	0.548	TATGCAAAT	intron (NR_130776, intron 4 of 4)	L1MC3|LINE|L1	-108238	ENSG00000175426	PCSK1	BMIQ12|NEC1|PC1|PC3|SPC3	proprotein convertase subtilisin/kexin type 1	protein-coding
chr5	96552785	96552793	+	14.4949	8.17e-06	0.548	tatgcaaat	intron (NR_130776, intron 4 of 4)	L1PA6|LINE|L1	-109248	ENSG00000153113	CAST	BS-17|PLACK	calpastatin	protein-coding
chr5	96553258	96553266	+	14.4949	8.17e-06	0.548	tatgcaaat	intron (NR_130776, intron 4 of 4)	L1PA6|LINE|L1	-108775	ENSG00000153113	CAST	BS-17|PLACK	calpastatin	protein-coding
chr5	96559054	96559062	+	14.4949	8.17e-06	0.548	tatgcaaat	intron (NR_130776, intron 4 of 4)	L1PA4|LINE|L1	-102979	ENSG00000153113	CAST	BS-17|PLACK	calpastatin	protein-coding
chr5	96659017	96659025	+	14.4949	8.17e-06	0.548	TATGCAAAT	Intergenic	Intergenic	-3016	ENSG00000153113	CAST	BS-17|PLACK	calpastatin	protein-coding
chr5	96672280	96672288	+	14.4949	8.17e-06	0.548	tatgcaaat	intron (NM_001330629, intron 1 of 30)	L1ME2z|LINE|L1	9259	ENSG00000153113	CAST	BS-17|PLACK	calpastatin	protein-coding
chr5	96678319	96678327	+	14.4949	8.17e-06	0.548	TATGCAAAT	intron (NM_001330629, intron 2 of 30)	intron (NM_001330629, intron 2 of 30)	15298	ENSG00000153113	CAST	BS-17|PLACK	calpastatin	protein-coding
chr5	96725818	96725826	-	14.4949	8.17e-06	0.548	TATGCAAAT	intron (NM_001042446, intron 2 of 26)	intron (NM_001042446, intron 2 of 26)	-17780	ENSG00000153113	CAST	BS-17|PLACK	calpastatin	protein-coding
chr5	96738349	96738357	-	14.4949	8.17e-06	0.548	TATGCAAAT	intron (NM_001042446, intron 7 of 26)	intron (NM_001042446, intron 7 of 26)	-5249	ENSG00000153113	CAST	BS-17|PLACK	calpastatin	protein-coding
chr5	96758408	96758416	+	14.4949	8.17e-06	0.548	tatgcaaat	intron (NM_001042446, intron 19 of 26)	MER103C|DNA|hAT-Charlie	14810	ENSG00000153113	CAST	BS-17|PLACK	calpastatin	protein-coding
chr5	96848974	96848982	+	14.4949	8.17e-06	0.548	tatgcaaat	Intergenic	L1M2|LINE|L1	-26961	ENSG00000164308	ERAP2	L-RAP|LRAP	endoplasmic reticulum aminopeptidase 2	protein-coding
chr5	96895843	96895851	-	14.4949	8.17e-06	0.548	TATGCAAAT	intron (NM_001329229, intron 6 of 17)	intron (NM_001329229, intron 6 of 17)	19908	ENSG00000164308	ERAP2	L-RAP|LRAP	endoplasmic reticulum aminopeptidase 2	protein-coding
chr5	96961685	96961693	-	14.4949	8.17e-06	0.548	TATGCAAAT	intron (NM_175920, intron 1 of 17)	MER2|DNA|TcMar-Tigger	3256	ENSG00000113441	LNPEP	CAP|IRAP|P-LAP|PLAP	leucyl and cystinyl aminopeptidase	protein-coding
chr5	97016797	97016805	+	14.4949	8.17e-06	0.548	TATGCAAAT	intron (NM_005575, intron 13 of 17)	intron (NM_005575, intron 13 of 17)	58368	ENSG00000113441	LNPEP	CAP|IRAP|P-LAP|PLAP	leucyl and cystinyl aminopeptidase	protein-coding
chr5	97037352	97037360	+	14.4949	8.17e-06	0.548	TATGCAAAT	3' UTR (NM_175920, exon 18 of 18)	3' UTR (NM_175920, exon 18 of 18)	78923	ENSG00000113441	LNPEP	CAP|IRAP|P-LAP|PLAP	leucyl and cystinyl aminopeptidase	protein-coding
chr5	97078715	97078723	-	14.4949	8.17e-06	0.548	TATGCAAAT	Intergenic	Intergenic	63892	ENSG00000145721	LIX1	C5orf11|Lft	limb and CNS expressed 1	protein-coding
chr5	97155538	97155546	-	14.4949	8.17e-06	0.548	TATGCAAAT	Intergenic	L1MA3|LINE|L1	-12931	ENSG00000145721	LIX1	C5orf11|Lft	limb and CNS expressed 1	protein-coding
chr5	97162818	97162826	+	14.4949	8.17e-06	0.548	TATGCAAAT	3' UTR (NM_018343, exon 10 of 10)	3' UTR (NM_018343, exon 10 of 10)	-20211	ENSG00000145721	LIX1	C5orf11|Lft	limb and CNS expressed 1	protein-coding
chr5	97180649	97180657	+	14.4949	8.17e-06	0.548	TATGCAAAT	intron (NM_018343, intron 1 of 9)	intron (NM_018343, intron 1 of 9)	2594	ENSG00000058729	RIOK2	RIO2	RIO kinase 2	protein-coding
chr5	97185266	97185274	+	14.4949	8.17e-06	0.548	tatgCAAAT	Intergenic	Intergenic	-2023	ENSG00000058729	RIOK2	RIO2	RIO kinase 2	protein-coding
chr5	97186891	97186899	-	14.4949	8.17e-06	0.548	TATGCAAAT	Intergenic	Intergenic	-3648	ENSG00000058729	RIOK2	RIO2	RIO kinase 2	protein-coding
chr5	97212065	97212073	-	14.4949	8.17e-06	0.548	TATGCAAAT	Intergenic	L1PA10|LINE|L1	-28822	ENSG00000058729	RIOK2	RIO2	RIO kinase 2	protein-coding
chr5	97270690	97270698	-	14.4949	8.17e-06	0.548	TATGCAAAT	Intergenic	L1PA13|LINE|L1	-87447	ENSG00000058729	RIOK2	RIO2	RIO kinase 2	protein-coding
chr5	97292226	97292234	-	14.4949	8.17e-06	0.548	TATGCAAAT	Intergenic	L1MA3|LINE|L1	-108983	ENSG00000058729	RIOK2	RIO2	RIO kinase 2	protein-coding
chr5	97299229	97299237	+	14.4949	8.17e-06	0.548	tatgcaaat	Intergenic	LTR9|LTR|ERV1	-115986	ENSG00000058729	RIOK2	RIO2	RIO kinase 2	protein-coding
chr5	97347977	97347985	-	14.4949	8.17e-06	0.548	TATGCAAAT	Intergenic	L1PA13|LINE|L1	-156715	ENSG00000250331	LINC01340	-	long intergenic non-protein coding RNA 1340	ncRNA
chr5	97352793	97352801	-	14.4949	8.17e-06	0.548	TATGCAAAT	Intergenic	L1PA13|LINE|L1	-151899	ENSG00000250331	LINC01340	-	long intergenic non-protein coding RNA 1340	ncRNA
chr5	97373726	97373734	+	14.4949	8.17e-06	0.548	tatgcaaat	Intergenic	L1PA16|LINE|L1	-130966	ENSG00000250331	LINC01340	-	long intergenic non-protein coding RNA 1340	ncRNA
chr5	97380653	97380661	-	14.4949	8.17e-06	0.548	TATGCAAAT	Intergenic	Intergenic	-124039	ENSG00000250331	LINC01340	-	long intergenic non-protein coding RNA 1340	ncRNA
chr5	97383847	97383855	+	14.4949	8.17e-06	0.548	TATGCAAAT	Intergenic	Intergenic	-120845	ENSG00000250331	LINC01340	-	long intergenic non-protein coding RNA 1340	ncRNA
chr5	97446405	97446413	+	14.4949	8.17e-06	0.548	tatgcaaat	Intergenic	HAL1b|LINE|L1	-58287	ENSG00000250331	LINC01340	-	long intergenic non-protein coding RNA 1340	ncRNA
chr5	97516695	97516703	-	14.4949	8.17e-06	0.548	TATGCAAAT	intron (NR_105028, intron 1 of 3)	L1PA2|LINE|L1	12003	ENSG00000250331	LINC01340	-	long intergenic non-protein coding RNA 1340	ncRNA
chr5	97527094	97527102	+	14.4949	8.17e-06	0.548	tatgcaaat	intron (NR_105028, intron 2 of 3)	MIR3|SINE|MIR	22402	ENSG00000250331	LINC01340	-	long intergenic non-protein coding RNA 1340	ncRNA
chr5	97570547	97570555	+	14.4949	8.17e-06	0.548	tatgcaaat	intron (NR_105028, intron 2 of 3)	THE1-int|LTR|ERVL-MaLR	65855	ENSG00000250331	LINC01340	-	long intergenic non-protein coding RNA 1340	ncRNA
chr5	97590901	97590909	-	14.4949	8.17e-06	0.548	TATGCAAAT	intron (NR_105028, intron 2 of 3)	L1MA7|LINE|L1	86209	ENSG00000250331	LINC01340	-	long intergenic non-protein coding RNA 1340	ncRNA
chr5	97600535	97600543	-	14.4949	8.17e-06	0.548	TATGCAAAT	intron (NR_105028, intron 2 of 3)	L1MA7|LINE|L1	95843	ENSG00000250331	LINC01340	-	long intergenic non-protein coding RNA 1340	ncRNA
chr5	97612398	97612406	+	14.4949	8.17e-06	0.548	TATGCAAAT	intron (NR_105028, intron 2 of 3)	intron (NR_105028, intron 2 of 3)	107706	ENSG00000250331	LINC01340	-	long intergenic non-protein coding RNA 1340	ncRNA
chr5	97628566	97628574	+	14.4949	8.17e-06	0.548	TATGCAAAT	intron (NR_105028, intron 2 of 3)	intron (NR_105028, intron 2 of 3)	123874	ENSG00000250331	LINC01340	-	long intergenic non-protein coding RNA 1340	ncRNA
chr5	97681576	97681584	-	14.4949	8.17e-06	0.548	TATGCAAAT	Intergenic	L1PA4|LINE|L1	-159178		LINC02234	-	long intergenic non-protein coding RNA 2234	ncRNA
chr5	97682048	97682056	-	14.4949	8.17e-06	0.548	TATGCAAAT	Intergenic	L1PA4|LINE|L1	-158706		LINC02234	-	long intergenic non-protein coding RNA 2234	ncRNA
chr5	97708379	97708387	+	14.4949	8.17e-06	0.548	tatgcaaat	Intergenic	L1MA2|LINE|L1	-132375		LINC02234	-	long intergenic non-protein coding RNA 2234	ncRNA
chr5	97720097	97720105	-	14.4949	8.17e-06	0.548	TATGCAAAT	Intergenic	L1PA4|LINE|L1	-120657		LINC02234	-	long intergenic non-protein coding RNA 2234	ncRNA
chr5	97720569	97720577	-	14.4949	8.17e-06	0.548	TATGCAAAT	Intergenic	L1PA4|LINE|L1	-120185		LINC02234	-	long intergenic non-protein coding RNA 2234	ncRNA
chr5	97735283	97735291	+	14.4949	8.17e-06	0.548	tatgcaaat	Intergenic	MLT1H|LTR|ERVL-MaLR	-105471		LINC02234	-	long intergenic non-protein coding RNA 2234	ncRNA
chr5	97803356	97803364	-	14.4949	8.17e-06	0.548	TATGCAAAT	Intergenic	MER41-int|LTR|ERV1	-37398		LINC02234	-	long intergenic non-protein coding RNA 2234	ncRNA
chr5	97808363	97808371	+	14.4949	8.17e-06	0.548	tatgcaaat	Intergenic	MER41-int|LTR|ERV1	-32391		LINC02234	-	long intergenic non-protein coding RNA 2234	ncRNA
chr5	97812222	97812230	-	14.4949	8.17e-06	0.548	TATGCAAAT	Intergenic	L1PA2|LINE|L1	-28532		LINC02234	-	long intergenic non-protein coding RNA 2234	ncRNA
chr5	97812694	97812702	-	14.4949	8.17e-06	0.548	TATGCAAAT	Intergenic	L1PA2|LINE|L1	-28060		LINC02234	-	long intergenic non-protein coding RNA 2234	ncRNA
chr5	97868708	97868716	-	14.4949	8.17e-06	0.548	TATGCAAAT	intron (NR_146299, intron 1 of 2)	intron (NR_146299, intron 1 of 2)	27954		LINC02234	-	long intergenic non-protein coding RNA 2234	ncRNA
chr5	97907141	97907149	-	14.4949	8.17e-06	0.548	TATGCAAAT	intron (NR_146299, intron 2 of 2)	intron (NR_146299, intron 2 of 2)	66387		LINC02234	-	long intergenic non-protein coding RNA 2234	ncRNA
chr5	97934329	97934337	+	14.4949	8.17e-06	0.548	TATGCAAAT	Intergenic	Intergenic	93575		LINC02234	-	long intergenic non-protein coding RNA 2234	ncRNA
chr5	97966781	97966789	+	14.4949	8.17e-06	0.548	TATGCAAAT	Intergenic	Intergenic	126027		LINC02234	-	long intergenic non-protein coding RNA 2234	ncRNA
chr5	97978657	97978665	+	14.4949	8.17e-06	0.548	tatgcaaat	Intergenic	Charlie2b|DNA|hAT-Charlie	137903		LINC02234	-	long intergenic non-protein coding RNA 2234	ncRNA
chr5	97985248	97985256	+	14.4949	8.17e-06	0.548	TATGCAAAT	Intergenic	Intergenic	144494		LINC02234	-	long intergenic non-protein coding RNA 2234	ncRNA
chr5	97994681	97994689	+	14.4949	8.17e-06	0.548	tatgcaaat	Intergenic	L1PA4|LINE|L1	153927		LINC02234	-	long intergenic non-protein coding RNA 2234	ncRNA
chr5	97995153	97995161	+	14.4949	8.17e-06	0.548	tatgcaaat	Intergenic	L1PA4|LINE|L1	154399		LINC02234	-	long intergenic non-protein coding RNA 2234	ncRNA
chr5	98026745	98026753	+	14.4949	8.17e-06	0.548	tatgcaaat	Intergenic	L1PA4|LINE|L1	134490		LINC01846	-	long intergenic non-protein coding RNA 1846	ncRNA
chr5	98052801	98052809	+	14.4949	8.17e-06	0.548	tatgcaaat	Intergenic	L1MA3|LINE|L1	108434		LINC01846	-	long intergenic non-protein coding RNA 1846	ncRNA
chr5	98060253	98060261	-	14.4949	8.17e-06	0.548	TATGCAAAT	Intergenic	L1ME5|LINE|L1	100982		LINC01846	-	long intergenic non-protein coding RNA 1846	ncRNA
chr5	98079811	98079819	+	14.4949	8.17e-06	0.548	TATGCAAAT	Intergenic	Intergenic	81424		LINC01846	-	long intergenic non-protein coding RNA 1846	ncRNA
chr5	98095164	98095172	+	14.4949	8.17e-06	0.548	tatgcaaat	intron (NR_146477, intron 3 of 4)	MSTA|LTR|ERVL-MaLR	66071		LINC01846	-	long intergenic non-protein coding RNA 1846	ncRNA
chr5	98116804	98116812	+	14.4949	8.17e-06	0.548	tatgcaaat	intron (NR_146477, intron 3 of 4)	L1PA5|LINE|L1	44431		LINC01846	-	long intergenic non-protein coding RNA 1846	ncRNA
chr5	98117275	98117283	+	14.4949	8.17e-06	0.548	tatgcaaat	intron (NR_146477, intron 3 of 4)	L1PA5|LINE|L1	43960		LINC01846	-	long intergenic non-protein coding RNA 1846	ncRNA
chr5	98125232	98125240	+	14.4949	8.17e-06	0.548	tatgcaaat	intron (NR_146477, intron 3 of 4)	L1PA10|LINE|L1	36003		LINC01846	-	long intergenic non-protein coding RNA 1846	ncRNA
chr5	98191516	98191524	+	14.4949	8.17e-06	0.548	tatgcaaat	Intergenic	L1PA4|LINE|L1	-30281		LINC01846	-	long intergenic non-protein coding RNA 1846	ncRNA
chr5	98216761	98216769	+	14.4949	8.17e-06	0.548	TATGCAAAT	Intergenic	Intergenic	-55526		LINC01846	-	long intergenic non-protein coding RNA 1846	ncRNA
chr5	98223123	98223131	+	14.4949	8.17e-06	0.548	tatgcaaat	Intergenic	L1P1|LINE|L1	-61888		LINC01846	-	long intergenic non-protein coding RNA 1846	ncRNA
chr5	98236985	98236993	-	14.4949	8.17e-06	0.548	TATGCAAAT	Intergenic	L1PA6|LINE|L1	-75750		LINC01846	-	long intergenic non-protein coding RNA 1846	ncRNA
chr5	98243161	98243169	-	14.4949	8.17e-06	0.548	TATGCAAAT	Intergenic	L1MC4a|LINE|L1	-81926		LINC01846	-	long intergenic non-protein coding RNA 1846	ncRNA
chr5	98272920	98272928	+	14.4949	8.17e-06	0.548	tatgcaaat	Intergenic	L1MA3|LINE|L1	-111685		LINC01846	-	long intergenic non-protein coding RNA 1846	ncRNA
chr5	98295538	98295546	+	14.4949	8.17e-06	0.548	tatgcaaat	Intergenic	L1ME1|LINE|L1	-134303		LINC01846	-	long intergenic non-protein coding RNA 1846	ncRNA
chr5	98346830	98346838	+	14.4949	8.17e-06	0.548	tatgcaaat	Intergenic	L1PA3|LINE|L1	-185595		LINC01846	-	long intergenic non-protein coding RNA 1846	ncRNA
chr5	98376857	98376865	-	14.4949	8.17e-06	0.548	TATGCAAAT	Intergenic	Intergenic	-215622		LINC01846	-	long intergenic non-protein coding RNA 1846	ncRNA
chr5	98376869	98376877	-	14.4949	8.17e-06	0.548	TATGCAAAT	Intergenic	L3|LINE|CR1	-215634		LINC01846	-	long intergenic non-protein coding RNA 1846	ncRNA
chr5	98421352	98421360	+	14.4949	8.17e-06	0.548	TATGCAAAT	Intergenic	Intergenic	-260117		LINC01846	-	long intergenic non-protein coding RNA 1846	ncRNA
chr5	98422893	98422901	+	14.4949	8.17e-06	0.548	tatgcaaat	Intergenic	MER1A|DNA|hAT-Charlie	-261658		LINC01846	-	long intergenic non-protein coding RNA 1846	ncRNA
chr5	98442771	98442779	+	14.4949	8.17e-06	0.548	tatgcaaat	Intergenic	THE1B-int|LTR|ERVL-MaLR	-281536		LINC01846	-	long intergenic non-protein coding RNA 1846	ncRNA
chr5	98479854	98479862	-	14.4949	8.17e-06	0.548	TATGCAAAT	Intergenic	Intergenic	-288774	ENSG00000174136	RGMB	DRAGON	repulsive guidance molecule BMP co-receptor b	protein-coding
chr5	98494140	98494148	+	14.4949	8.17e-06	0.548	tatgcaaat	Intergenic	L1PBa|LINE|L1	-274488	ENSG00000174136	RGMB	DRAGON	repulsive guidance molecule BMP co-receptor b	protein-coding
chr5	98504533	98504541	-	14.4949	8.17e-06	0.548	TATGCAAAT	Intergenic	Intergenic	-264095	ENSG00000174136	RGMB	DRAGON	repulsive guidance molecule BMP co-receptor b	protein-coding
chr5	98549911	98549919	+	14.4949	8.17e-06	0.548	tatgcaaat	Intergenic	L1PA3|LINE|L1	-218717	ENSG00000174136	RGMB	DRAGON	repulsive guidance molecule BMP co-receptor b	protein-coding
chr5	98550383	98550391	+	14.4949	8.17e-06	0.548	tatgcaaat	Intergenic	L1PA3|LINE|L1	-218245	ENSG00000174136	RGMB	DRAGON	repulsive guidance molecule BMP co-receptor b	protein-coding
chr5	98671995	98672003	+	14.4949	8.17e-06	0.548	tatgcaaat	Intergenic	L1PA8A|LINE|L1	-96633	ENSG00000174136	RGMB	DRAGON	repulsive guidance molecule BMP co-receptor b	protein-coding
chr5	98683638	98683646	+	14.4949	8.17e-06	0.548	tatgcaaat	Intergenic	L1PA7|LINE|L1	-84990	ENSG00000174136	RGMB	DRAGON	repulsive guidance molecule BMP co-receptor b	protein-coding
chr5	98693039	98693047	-	14.4949	8.17e-06	0.548	TATGCAAAT	Intergenic	L1PA12|LINE|L1	-75589	ENSG00000174136	RGMB	DRAGON	repulsive guidance molecule BMP co-receptor b	protein-coding
chr5	98710383	98710391	-	14.4949	8.17e-06	0.548	TATGCAAAT	Intergenic	Intergenic	-58245	ENSG00000174136	RGMB	DRAGON	repulsive guidance molecule BMP co-receptor b	protein-coding
chr5	98746169	98746177	+	14.4949	8.17e-06	0.548	tatgcaaat	Intergenic	L1PA10|LINE|L1	-22459	ENSG00000174136	RGMB	DRAGON	repulsive guidance molecule BMP co-receptor b	protein-coding
chr5	98754494	98754502	-	14.4949	8.17e-06	0.548	TATGCAAAT	Intergenic	Intergenic	-14134	ENSG00000174136	RGMB	DRAGON	repulsive guidance molecule BMP co-receptor b	protein-coding
chr5	98806809	98806817	+	14.4949	8.17e-06	0.548	tatgcaaat	Intergenic	L1MA5A|LINE|L1	33150	ENSG00000174136	RGMB	DRAGON	repulsive guidance molecule BMP co-receptor b	protein-coding
chr5	98845567	98845575	+	14.4949	8.17e-06	0.548	tatgcaaat	Intergenic	LTR25-int|LTR|ERV1	71908	ENSG00000174136	RGMB	DRAGON	repulsive guidance molecule BMP co-receptor b	protein-coding
chr5	98869004	98869012	-	14.4949	8.17e-06	0.548	TATGCAAAT	intron (NR_157079, intron 30 of 34)	intron (NR_157079, intron 30 of 34)	57526	ENSG00000153922	CHD1	CHD-1|PILBOS	chromodomain helicase DNA binding protein 1	protein-coding
chr5	98919295	98919303	+	14.4949	8.17e-06	0.548	tatgcaaat	intron (NM_001364113, intron 2 of 36)	L1MC3|LINE|L1	7235	ENSG00000153922	CHD1	CHD-1|PILBOS	chromodomain helicase DNA binding protein 1	protein-coding
chr5	98931571	98931579	-	14.4949	8.17e-06	0.548	TATGCAAAT	TTS (NR_036530)	TTS (NR_036530)	-1861	ENSG00000153922	CHD1	CHD-1|PILBOS	chromodomain helicase DNA binding protein 1	protein-coding
chr5	98960211	98960219	-	14.4949	8.17e-06	0.548	TATGCAAAT	intron (NR_151718, intron 1 of 3)	intron (NR_151718, intron 1 of 3)	-30501	ENSG00000153922	CHD1	CHD-1|PILBOS	chromodomain helicase DNA binding protein 1	protein-coding
chr5	99000755	99000763	-	14.4949	8.17e-06	0.548	TATGCAAAT	intron (NR_151718, intron 3 of 3)	L1MC4a|LINE|L1	-71045	ENSG00000153922	CHD1	CHD-1|PILBOS	chromodomain helicase DNA binding protein 1	protein-coding
chr5	99050920	99050928	+	14.4949	8.17e-06	0.548	TATGCAAAT	Intergenic	Intergenic	-121210	ENSG00000153922	CHD1	CHD-1|PILBOS	chromodomain helicase DNA binding protein 1	protein-coding
chr5	99059801	99059809	-	14.4949	8.17e-06	0.548	TATGCAAAT	Intergenic	Intergenic	-130091	ENSG00000153922	CHD1	CHD-1|PILBOS	chromodomain helicase DNA binding protein 1	protein-coding
chr5	99062533	99062541	-	14.4949	8.17e-06	0.548	TATGCAAAT	Intergenic	Intergenic	-132823	ENSG00000153922	CHD1	CHD-1|PILBOS	chromodomain helicase DNA binding protein 1	protein-coding
chr5	99093593	99093601	+	14.4949	8.17e-06	0.548	TATGCAAAT	Intergenic	Intergenic	-163883	ENSG00000153922	CHD1	CHD-1|PILBOS	chromodomain helicase DNA binding protein 1	protein-coding
chr5	99106705	99106713	+	14.4949	8.17e-06	0.548	TATGCAAAT	Intergenic	Intergenic	-176995	ENSG00000153922	CHD1	CHD-1|PILBOS	chromodomain helicase DNA binding protein 1	protein-coding
chr5	99123897	99123905	-	14.4949	8.17e-06	0.548	TATGCAAAT	Intergenic	Intergenic	-194187	ENSG00000153922	CHD1	CHD-1|PILBOS	chromodomain helicase DNA binding protein 1	protein-coding
chr5	99128756	99128764	+	14.4949	8.17e-06	0.548	tatgcaaat	Intergenic	MIRc|SINE|MIR	-199046	ENSG00000153922	CHD1	CHD-1|PILBOS	chromodomain helicase DNA binding protein 1	protein-coding
chr5	99150052	99150060	+	14.4949	8.17e-06	0.548	tatgcaaat	Intergenic	L1PA5|LINE|L1	-220342	ENSG00000153922	CHD1	CHD-1|PILBOS	chromodomain helicase DNA binding protein 1	protein-coding
chr5	99254109	99254117	-	14.4949	8.17e-06	0.548	TATGCAAAT	Intergenic	L1PB1|LINE|L1	-279877		LINC02113	CTD-2151A2.1	long intergenic non-protein coding RNA 2113	ncRNA
chr5	99284717	99284725	+	14.4949	8.17e-06	0.548	tatgcaaat	Intergenic	LTR84a|LTR|ERVL	-249269		LINC02113	CTD-2151A2.1	long intergenic non-protein coding RNA 2113	ncRNA
chr5	99323523	99323531	+	14.4949	8.17e-06	0.548	TATGCAAAT	Intergenic	Intergenic	-210463		LINC02113	CTD-2151A2.1	long intergenic non-protein coding RNA 2113	ncRNA
chr5	99328120	99328128	-	14.4949	8.17e-06	0.548	TATGCAAAT	Intergenic	Intergenic	-205866		LINC02113	CTD-2151A2.1	long intergenic non-protein coding RNA 2113	ncRNA
chr5	99331462	99331470	+	14.4949	8.17e-06	0.548	TATGCAAAT	Intergenic	Intergenic	-202524		LINC02113	CTD-2151A2.1	long intergenic non-protein coding RNA 2113	ncRNA
chr5	99342395	99342403	-	14.4949	8.17e-06	0.548	TATGCAAAT	Intergenic	L1PA3|LINE|L1	-191591		LINC02113	CTD-2151A2.1	long intergenic non-protein coding RNA 2113	ncRNA
chr5	99357620	99357628	-	14.4949	8.17e-06	0.548	TATGCAAAT	Intergenic	Intergenic	-176366		LINC02113	CTD-2151A2.1	long intergenic non-protein coding RNA 2113	ncRNA
chr5	99360575	99360583	-	14.4949	8.17e-06	0.548	TATGCAAAT	Intergenic	L1MA10|LINE|L1	-173411		LINC02113	CTD-2151A2.1	long intergenic non-protein coding RNA 2113	ncRNA
chr5	99364244	99364252	-	14.4949	8.17e-06	0.548	TATGCAAAT	Intergenic	Intergenic	-169742		LINC02113	CTD-2151A2.1	long intergenic non-protein coding RNA 2113	ncRNA
chr5	99368129	99368137	-	14.4949	8.17e-06	0.548	TATGCAAAT	Intergenic	Intergenic	-165857		LINC02113	CTD-2151A2.1	long intergenic non-protein coding RNA 2113	ncRNA
chr5	99394654	99394662	+	14.4949	8.17e-06	0.548	tatgcaaat	Intergenic	L1PA16|LINE|L1	-139332		LINC02113	CTD-2151A2.1	long intergenic non-protein coding RNA 2113	ncRNA
chr5	99398292	99398300	-	14.4949	8.17e-06	0.548	TATGCAAAT	Intergenic	L1MC5|LINE|L1	-135694		LINC02113	CTD-2151A2.1	long intergenic non-protein coding RNA 2113	ncRNA
chr5	99469179	99469187	-	14.4949	8.17e-06	0.548	TATGCAAAT	Intergenic	Intergenic	-64807		LINC02113	CTD-2151A2.1	long intergenic non-protein coding RNA 2113	ncRNA
chr5	99520797	99520805	-	14.4949	8.17e-06	0.548	TATGCAAAT	Intergenic	L1MA6|LINE|L1	-13189		LINC02113	CTD-2151A2.1	long intergenic non-protein coding RNA 2113	ncRNA
chr5	99521051	99521059	-	14.4949	8.17e-06	0.548	TATGCAAAT	Intergenic	MER2|DNA|TcMar-Tigger	-12935		LINC02113	CTD-2151A2.1	long intergenic non-protein coding RNA 2113	ncRNA
chr5	99527660	99527668	+	14.4949	8.17e-06	0.548	tatgcaaat	Intergenic	THE1B-int|LTR|ERVL-MaLR	-6326		LINC02113	CTD-2151A2.1	long intergenic non-protein coding RNA 2113	ncRNA
chr5	99538554	99538562	+	14.4949	8.17e-06	0.548	tatgcaaat	intron (NR_110562, intron 2 of 3)	Arthur1|DNA|hAT-Tip100	4568		LINC02113	CTD-2151A2.1	long intergenic non-protein coding RNA 2113	ncRNA
chr5	99576120	99576128	-	14.4949	8.17e-06	0.548	TATGCAAAT	intron (NR_110562, intron 3 of 3)	MSTA-int|LTR|ERVL-MaLR	42134		LINC02113	CTD-2151A2.1	long intergenic non-protein coding RNA 2113	ncRNA
chr5	99583958	99583966	-	14.4949	8.17e-06	0.548	TATGCAAAT	Intergenic	Arthur1|DNA|hAT-Tip100	49972		LINC02113	CTD-2151A2.1	long intergenic non-protein coding RNA 2113	ncRNA
chr5	99589472	99589480	+	14.4949	8.17e-06	0.548	TATGCAAAT	Intergenic	Intergenic	55486		LINC02113	CTD-2151A2.1	long intergenic non-protein coding RNA 2113	ncRNA
chr5	99654013	99654021	-	14.4949	8.17e-06	0.548	TATGCAAAT	Intergenic	MLT2B1|LTR|ERVL	120027		LINC02113	CTD-2151A2.1	long intergenic non-protein coding RNA 2113	ncRNA
chr5	99654342	99654350	-	14.4949	8.17e-06	0.548	TATGCAAAT	Intergenic	L1MC2|LINE|L1	120356		LINC02113	CTD-2151A2.1	long intergenic non-protein coding RNA 2113	ncRNA
chr5	99694625	99694633	-	14.4949	8.17e-06	0.548	TATGCAAAT	Intergenic	L1MC4|LINE|L1	160639		LINC02113	CTD-2151A2.1	long intergenic non-protein coding RNA 2113	ncRNA
chr5	99710704	99710712	-	14.4949	8.17e-06	0.548	TATGCAAAT	Intergenic	L1PA3|LINE|L1	176718		LINC02113	CTD-2151A2.1	long intergenic non-protein coding RNA 2113	ncRNA
chr5	99727142	99727150	+	14.4949	8.17e-06	0.548	tatgcaaat	Intergenic	L1MA9|LINE|L1	193156		LINC02113	CTD-2151A2.1	long intergenic non-protein coding RNA 2113	ncRNA
chr5	99736127	99736135	+	14.4949	8.17e-06	0.548	tatgcaaat	Intergenic	MSTA-int|LTR|ERVL-MaLR	202141		LINC02113	CTD-2151A2.1	long intergenic non-protein coding RNA 2113	ncRNA
chr5	99760208	99760216	-	14.4949	8.17e-06	0.548	TATGCAAAT	Intergenic	L1PA7|LINE|L1	226222		LINC02113	CTD-2151A2.1	long intergenic non-protein coding RNA 2113	ncRNA
chr5	99766728	99766736	-	14.4949	8.17e-06	0.548	TATGCAAAT	Intergenic	MIRc|SINE|MIR	232742		LINC02113	CTD-2151A2.1	long intergenic non-protein coding RNA 2113	ncRNA
chr5	99800912	99800920	+	14.4949	8.17e-06	0.548	tatgcaaat	Intergenic	THE1B-int|LTR|ERVL-MaLR	266926		LINC02113	CTD-2151A2.1	long intergenic non-protein coding RNA 2113	ncRNA
chr5	99803970	99803978	-	14.4949	8.17e-06	0.548	TATGCAAAT	Intergenic	Intergenic	269984		LINC02113	CTD-2151A2.1	long intergenic non-protein coding RNA 2113	ncRNA
chr5	99811313	99811321	+	14.4949	8.17e-06	0.548	tatgcaaat	Intergenic	Tigger2|DNA|TcMar-Tigger	277327		LINC02113	CTD-2151A2.1	long intergenic non-protein coding RNA 2113	ncRNA
chr5	99852689	99852697	-	14.4949	8.17e-06	0.548	TATGCAAAT	Intergenic	L1MA10|LINE|L1	318703		LINC02113	CTD-2151A2.1	long intergenic non-protein coding RNA 2113	ncRNA
chr5	99899614	99899622	+	14.4949	8.17e-06	0.548	tatgcaaat	Intergenic	ERVL-E-int|LTR|ERVL	365628		LINC02113	CTD-2151A2.1	long intergenic non-protein coding RNA 2113	ncRNA
chr5	99922620	99922628	-	14.4949	8.17e-06	0.548	TATGCAAAT	Intergenic	Intergenic	388634		LINC02113	CTD-2151A2.1	long intergenic non-protein coding RNA 2113	ncRNA
chr5	99994516	99994524	-	14.4949	8.17e-06	0.548	TATGCAAAT	Intergenic	Intergenic	393734		LOC100133050	-	glucuronidase beta pseudogene	pseudo
chr5	100008260	100008268	-	14.4949	8.17e-06	0.548	TATGCAAAT	Intergenic	Intergenic	379990		LOC100133050	-	glucuronidase beta pseudogene	pseudo
chr5	100008517	100008525	+	14.4949	8.17e-06	0.548	TATGCAAAT	Intergenic	Intergenic	379733		LOC100133050	-	glucuronidase beta pseudogene	pseudo
chr5	100019984	100019992	+	14.4949	8.17e-06	0.548	tatgcaaat	Intergenic	MER2|DNA|TcMar-Tigger	368266		LOC100133050	-	glucuronidase beta pseudogene	pseudo
chr5	100045728	100045736	+	14.4949	8.17e-06	0.548	TATGCAAAT	Intergenic	Intergenic	342522		LOC100133050	-	glucuronidase beta pseudogene	pseudo
chr5	100058999	100059007	-	14.4949	8.17e-06	0.548	TATGCAAAT	Intergenic	Arthur1|DNA|hAT-Tip100	329251		LOC100133050	-	glucuronidase beta pseudogene	pseudo
chr5	100094378	100094386	-	14.4949	8.17e-06	0.548	TATGCAAAT	Intergenic	L1PB1|LINE|L1	293872		LOC100133050	-	glucuronidase beta pseudogene	pseudo
chr5	100105951	100105959	+	14.4949	8.17e-06	0.548	TATGCAAAT	Intergenic	Intergenic	282299		LOC100133050	-	glucuronidase beta pseudogene	pseudo
chr5	100109582	100109590	+	14.4949	8.17e-06	0.548	tatgcaaat	Intergenic	THE1C|LTR|ERVL-MaLR	278668		LOC100133050	-	glucuronidase beta pseudogene	pseudo
chr5	100113971	100113979	+	14.4949	8.17e-06	0.548	tatgcaaat	Intergenic	L1MC3|LINE|L1	274279		LOC100133050	-	glucuronidase beta pseudogene	pseudo
chr5	100126652	100126660	+	14.4949	8.17e-06	0.548	TATGCAAAT	Intergenic	Intergenic	261598		LOC100133050	-	glucuronidase beta pseudogene	pseudo
chr5	100142888	100142896	+	14.4949	8.17e-06	0.548	TATGCAAAT	Intergenic	Intergenic	245362		LOC100133050	-	glucuronidase beta pseudogene	pseudo
chr5	100235946	100235954	-	14.4949	8.17e-06	0.548	TATGCAAAT	Intergenic	L1PREC2|LINE|L1	152304		LOC100133050	-	glucuronidase beta pseudogene	pseudo
chr5	100249555	100249563	-	14.4949	8.17e-06	0.548	TATGCAAAT	Intergenic	MSTA-int|LTR|ERVL-MaLR	138695		LOC100133050	-	glucuronidase beta pseudogene	pseudo
chr5	100370641	100370649	-	14.4949	8.17e-06	0.548	TATGCAAAT	Intergenic	L1PA17|LINE|L1	17609		LOC100133050	-	glucuronidase beta pseudogene	pseudo
chr5	100386668	100386676	-	14.4949	8.17e-06	0.548	TATGCAAAT	intron (NR_027503, intron 1 of 3)	THE1B-int|LTR|ERVL-MaLR	1582		LOC100133050	-	glucuronidase beta pseudogene	pseudo
chr5	100394356	100394364	+	14.4949	8.17e-06	0.548	tatgcaaat	Intergenic	L1MA6|LINE|L1	-6106		LOC100133050	-	glucuronidase beta pseudogene	pseudo
chr5	100422837	100422845	+	14.4949	8.17e-06	0.548	tatgcaaat	Intergenic	LTR25-int|LTR|ERV1	-34587		LOC100133050	-	glucuronidase beta pseudogene	pseudo
chr5	100433346	100433354	+	14.4949	8.17e-06	0.548	TATGCAAAT	Intergenic	Intergenic	-45096		LOC100133050	-	glucuronidase beta pseudogene	pseudo
chr5	100450584	100450592	-	14.4949	8.17e-06	0.548	TATGCAAAT	Intergenic	L1MA5A|LINE|L1	-62334		LOC100133050	-	glucuronidase beta pseudogene	pseudo
chr5	100486889	100486897	+	14.4949	8.17e-06	0.548	tatgcaaat	Intergenic	L1MA9|LINE|L1	-48481	ENSG00000174132	FAM174A	HGS_RE408|NS5ATP6|TMEM157|UNQ1912	family with sequence similarity 174 member A	protein-coding
chr5	100505964	100505972	-	14.4949	8.17e-06	0.548	TATGCAAAT	Intergenic	Intergenic	-29406	ENSG00000174132	FAM174A	HGS_RE408|NS5ATP6|TMEM157|UNQ1912	family with sequence similarity 174 member A	protein-coding
chr5	100530866	100530874	-	14.4949	8.17e-06	0.548	TATGCAAAT	Intergenic	L1PA11|LINE|L1	-4504	ENSG00000174132	FAM174A	HGS_RE408|NS5ATP6|TMEM157|UNQ1912	family with sequence similarity 174 member A	protein-coding
chr5	100550097	100550105	-	14.4949	8.17e-06	0.548	TATGCAAAT	intron (NM_198507, intron 1 of 2)	intron (NM_198507, intron 1 of 2)	14727	ENSG00000174132	FAM174A	HGS_RE408|NS5ATP6|TMEM157|UNQ1912	family with sequence similarity 174 member A	protein-coding
chr5	100581899	100581907	-	14.4949	8.17e-06	0.548	TATGCAAAT	intron (NM_198507, intron 2 of 2)	intron (NM_198507, intron 2 of 2)	46529	ENSG00000174132	FAM174A	HGS_RE408|NS5ATP6|TMEM157|UNQ1912	family with sequence similarity 174 member A	protein-coding
chr5	100635052	100635060	+	14.4949	8.17e-06	0.548	TATGCAAAT	Intergenic	Intergenic	99682	ENSG00000174132	FAM174A	HGS_RE408|NS5ATP6|TMEM157|UNQ1912	family with sequence similarity 174 member A	protein-coding
chr5	100640523	100640531	+	14.4949	8.17e-06	0.548	tatgcaaat	Intergenic	MER61-int|LTR|ERV1	105153	ENSG00000174132	FAM174A	HGS_RE408|NS5ATP6|TMEM157|UNQ1912	family with sequence similarity 174 member A	protein-coding
chr5	100701486	100701494	+	14.4949	8.17e-06	0.548	tatgcaaat	Intergenic	L1PA6|LINE|L1	115075	ENSG00000221263	MIR548P	MIRN548P|hsa-mir-548p	microRNA 548p	ncRNA
chr5	100703503	100703511	+	14.4949	8.17e-06	0.548	tatgcaaat	Intergenic	L1PA6|LINE|L1	113058	ENSG00000221263	MIR548P	MIRN548P|hsa-mir-548p	microRNA 548p	ncRNA
chr5	100730364	100730372	+	14.4949	8.17e-06	0.548	TATGCAAAT	Intergenic	Intergenic	86197	ENSG00000221263	MIR548P	MIRN548P|hsa-mir-548p	microRNA 548p	ncRNA
chr5	100740163	100740171	-	14.4949	8.17e-06	0.548	TATGCAAAT	Intergenic	L1MC2|LINE|L1	76398	ENSG00000221263	MIR548P	MIRN548P|hsa-mir-548p	microRNA 548p	ncRNA
chr5	100806580	100806588	+	14.4949	8.17e-06	0.548	TATGCAAAT	TTS (NM_005668)	TTS (NM_005668)	9981	ENSG00000221263	MIR548P	MIRN548P|hsa-mir-548p	microRNA 548p	ncRNA
chr5	100864883	100864891	-	14.4949	8.17e-06	0.548	TATGCAAAT	intron (NM_005668, intron 3 of 4)	intron (NM_005668, intron 3 of 4)	38395	ENSG00000113532	ST8SIA4	PST|PST1|SIAT8D|ST8SIA-IV	ST8 alpha-N-acetyl-neuraminide alpha-2,8-sialyltransferase 4	protein-coding
chr5	100911509	100911517	+	14.4949	8.17e-06	0.548	TATGCAAAT	Intergenic	Intergenic	-8231	ENSG00000113532	ST8SIA4	PST|PST1|SIAT8D|ST8SIA-IV	ST8 alpha-N-acetyl-neuraminide alpha-2,8-sialyltransferase 4	protein-coding
chr5	100932396	100932404	-	14.4949	8.17e-06	0.548	TATGCAAAT	Intergenic	L1PA5|LINE|L1	-29118	ENSG00000113532	ST8SIA4	PST|PST1|SIAT8D|ST8SIA-IV	ST8 alpha-N-acetyl-neuraminide alpha-2,8-sialyltransferase 4	protein-coding
chr5	100932868	100932876	-	14.4949	8.17e-06	0.548	TATGCAAAT	Intergenic	L1PA5|LINE|L1	-29590	ENSG00000113532	ST8SIA4	PST|PST1|SIAT8D|ST8SIA-IV	ST8 alpha-N-acetyl-neuraminide alpha-2,8-sialyltransferase 4	protein-coding
chr5	101004087	101004095	+	14.4949	8.17e-06	0.548	tatgcaaat	Intergenic	L1P4|LINE|L1	-100809	ENSG00000113532	ST8SIA4	PST|PST1|SIAT8D|ST8SIA-IV	ST8 alpha-N-acetyl-neuraminide alpha-2,8-sialyltransferase 4	protein-coding
chr5	101020155	101020163	+	14.4949	8.17e-06	0.548	tatgcaaat	Intergenic	L1PA3|LINE|L1	-116877	ENSG00000113532	ST8SIA4	PST|PST1|SIAT8D|ST8SIA-IV	ST8 alpha-N-acetyl-neuraminide alpha-2,8-sialyltransferase 4	protein-coding
chr5	101025687	101025695	+	14.4949	8.17e-06	0.548	tatgcaaat	Intergenic	THE1D-int|LTR|ERVL-MaLR	-122409	ENSG00000113532	ST8SIA4	PST|PST1|SIAT8D|ST8SIA-IV	ST8 alpha-N-acetyl-neuraminide alpha-2,8-sialyltransferase 4	protein-coding
chr5	101033707	101033715	+	14.4949	8.17e-06	0.548	tatgcaaat	Intergenic	L1MC3|LINE|L1	-130429	ENSG00000113532	ST8SIA4	PST|PST1|SIAT8D|ST8SIA-IV	ST8 alpha-N-acetyl-neuraminide alpha-2,8-sialyltransferase 4	protein-coding
chr5	101038548	101038556	+	14.4949	8.17e-06	0.548	tatgcaaat	Intergenic	L1MC5|LINE|L1	-135270	ENSG00000113532	ST8SIA4	PST|PST1|SIAT8D|ST8SIA-IV	ST8 alpha-N-acetyl-neuraminide alpha-2,8-sialyltransferase 4	protein-coding
chr5	101070476	101070484	+	14.4949	8.17e-06	0.548	TATGCAAAT	Intergenic	Intergenic	-167198	ENSG00000113532	ST8SIA4	PST|PST1|SIAT8D|ST8SIA-IV	ST8 alpha-N-acetyl-neuraminide alpha-2,8-sialyltransferase 4	protein-coding
chr5	101084857	101084865	-	14.4949	8.17e-06	0.548	TATGCAAAT	Intergenic	Intergenic	-181579	ENSG00000113532	ST8SIA4	PST|PST1|SIAT8D|ST8SIA-IV	ST8 alpha-N-acetyl-neuraminide alpha-2,8-sialyltransferase 4	protein-coding
chr5	101088053	101088061	-	14.4949	8.17e-06	0.548	TATGCAAAT	Intergenic	(TA)n|Simple_repeat|Simple_repeat	-184775	ENSG00000113532	ST8SIA4	PST|PST1|SIAT8D|ST8SIA-IV	ST8 alpha-N-acetyl-neuraminide alpha-2,8-sialyltransferase 4	protein-coding
chr5	101091804	101091812	+	14.4949	8.17e-06	0.548	tatgcaaat	Intergenic	MLT1G1-int|LTR|ERVL-MaLR	-188526	ENSG00000113532	ST8SIA4	PST|PST1|SIAT8D|ST8SIA-IV	ST8 alpha-N-acetyl-neuraminide alpha-2,8-sialyltransferase 4	protein-coding
chr5	101110761	101110769	-	14.4949	8.17e-06	0.548	TATGCAAAT	Intergenic	L1PA2|LINE|L1	-207483	ENSG00000113532	ST8SIA4	PST|PST1|SIAT8D|ST8SIA-IV	ST8 alpha-N-acetyl-neuraminide alpha-2,8-sialyltransferase 4	protein-coding
chr5	101118833	101118841	-	14.4949	8.17e-06	0.548	TATGCAAAT	Intergenic	Intergenic	-215555	ENSG00000113532	ST8SIA4	PST|PST1|SIAT8D|ST8SIA-IV	ST8 alpha-N-acetyl-neuraminide alpha-2,8-sialyltransferase 4	protein-coding
chr5	101121823	101121831	+	14.4949	8.17e-06	0.548	tatgcaaat	Intergenic	THE1B-int|LTR|ERVL-MaLR	-218545	ENSG00000113532	ST8SIA4	PST|PST1|SIAT8D|ST8SIA-IV	ST8 alpha-N-acetyl-neuraminide alpha-2,8-sialyltransferase 4	protein-coding
chr5	101145801	101145809	-	14.4949	8.17e-06	0.548	TATGCAAAT	Intergenic	MER67C|LTR|ERV1	-242523	ENSG00000113532	ST8SIA4	PST|PST1|SIAT8D|ST8SIA-IV	ST8 alpha-N-acetyl-neuraminide alpha-2,8-sialyltransferase 4	protein-coding
chr5	101174008	101174016	-	14.4949	8.17e-06	0.548	TATGCAAAT	Intergenic	Intergenic	-270730	ENSG00000113532	ST8SIA4	PST|PST1|SIAT8D|ST8SIA-IV	ST8 alpha-N-acetyl-neuraminide alpha-2,8-sialyltransferase 4	protein-coding
chr5	101208338	101208346	-	14.4949	8.17e-06	0.548	TATGCAAAT	Intergenic	THE1D-int|LTR|ERVL-MaLR	-305060	ENSG00000113532	ST8SIA4	PST|PST1|SIAT8D|ST8SIA-IV	ST8 alpha-N-acetyl-neuraminide alpha-2,8-sialyltransferase 4	protein-coding
chr5	101218494	101218502	-	14.4949	8.17e-06	0.548	TATGCAAAT	Intergenic	Intergenic	-315216	ENSG00000113532	ST8SIA4	PST|PST1|SIAT8D|ST8SIA-IV	ST8 alpha-N-acetyl-neuraminide alpha-2,8-sialyltransferase 4	protein-coding
chr5	101223000	101223008	-	14.4949	8.17e-06	0.548	TATGCAAAT	Intergenic	Intergenic	-319722	ENSG00000113532	ST8SIA4	PST|PST1|SIAT8D|ST8SIA-IV	ST8 alpha-N-acetyl-neuraminide alpha-2,8-sialyltransferase 4	protein-coding
chr5	101248187	101248195	+	14.4949	8.17e-06	0.548	tatgcaaat	Intergenic	L1MB4|LINE|L1	-344909	ENSG00000113532	ST8SIA4	PST|PST1|SIAT8D|ST8SIA-IV	ST8 alpha-N-acetyl-neuraminide alpha-2,8-sialyltransferase 4	protein-coding
chr5	101261963	101261971	-	14.4949	8.17e-06	0.548	TATGCAAAT	Intergenic	THE1B-int|LTR|ERVL-MaLR	-358685	ENSG00000113532	ST8SIA4	PST|PST1|SIAT8D|ST8SIA-IV	ST8 alpha-N-acetyl-neuraminide alpha-2,8-sialyltransferase 4	protein-coding
chr5	101301039	101301047	-	14.4949	8.17e-06	0.548	TATGCAAAT	Intergenic	Intergenic	-397761	ENSG00000113532	ST8SIA4	PST|PST1|SIAT8D|ST8SIA-IV	ST8 alpha-N-acetyl-neuraminide alpha-2,8-sialyltransferase 4	protein-coding
chr5	101306252	101306260	+	14.4949	8.17e-06	0.548	tatgcaaat	Intergenic	Arthur1|DNA|hAT-Tip100	-402974	ENSG00000113532	ST8SIA4	PST|PST1|SIAT8D|ST8SIA-IV	ST8 alpha-N-acetyl-neuraminide alpha-2,8-sialyltransferase 4	protein-coding
chr5	101332484	101332492	+	14.4949	8.17e-06	0.548	tatgcaaat	Intergenic	L1PREC2|LINE|L1	-429206	ENSG00000113532	ST8SIA4	PST|PST1|SIAT8D|ST8SIA-IV	ST8 alpha-N-acetyl-neuraminide alpha-2,8-sialyltransferase 4	protein-coding
chr5	101333386	101333394	+	14.4949	8.17e-06	0.548	tatgcaaat	Intergenic	L1PREC2|LINE|L1	-430108	ENSG00000113532	ST8SIA4	PST|PST1|SIAT8D|ST8SIA-IV	ST8 alpha-N-acetyl-neuraminide alpha-2,8-sialyltransferase 4	protein-coding
chr5	101335939	101335947	+	14.4949	8.17e-06	0.548	TATGCAAAT	Intergenic	Intergenic	-432661	ENSG00000113532	ST8SIA4	PST|PST1|SIAT8D|ST8SIA-IV	ST8 alpha-N-acetyl-neuraminide alpha-2,8-sialyltransferase 4	protein-coding
chr5	101338533	101338541	-	14.4949	8.17e-06	0.548	TATGCAAAT	Intergenic	(AT)n|Simple_repeat|Simple_repeat	-435255	ENSG00000113532	ST8SIA4	PST|PST1|SIAT8D|ST8SIA-IV	ST8 alpha-N-acetyl-neuraminide alpha-2,8-sialyltransferase 4	protein-coding
chr5	101351092	101351100	+	14.4949	8.17e-06	0.548	tatgcaaat	Intergenic	L1PB4|LINE|L1	-447814	ENSG00000113532	ST8SIA4	PST|PST1|SIAT8D|ST8SIA-IV	ST8 alpha-N-acetyl-neuraminide alpha-2,8-sialyltransferase 4	protein-coding
chr5	101352708	101352716	+	14.4949	8.17e-06	0.548	tatgcaaat	Intergenic	L1PB4|LINE|L1	-449430	ENSG00000113532	ST8SIA4	PST|PST1|SIAT8D|ST8SIA-IV	ST8 alpha-N-acetyl-neuraminide alpha-2,8-sialyltransferase 4	protein-coding
chr5	101384063	101384071	-	14.4949	8.17e-06	0.548	TATGCAAAT	Intergenic	L1ME4b|LINE|L1	-480785	ENSG00000113532	ST8SIA4	PST|PST1|SIAT8D|ST8SIA-IV	ST8 alpha-N-acetyl-neuraminide alpha-2,8-sialyltransferase 4	protein-coding
chr5	101412609	101412617	-	14.4949	8.17e-06	0.548	TATGCAAAT	Intergenic	Intergenic	-509331	ENSG00000113532	ST8SIA4	PST|PST1|SIAT8D|ST8SIA-IV	ST8 alpha-N-acetyl-neuraminide alpha-2,8-sialyltransferase 4	protein-coding
chr5	101422381	101422389	-	14.4949	8.17e-06	0.548	TATGCAAAT	Intergenic	Intergenic	-519103	ENSG00000113532	ST8SIA4	PST|PST1|SIAT8D|ST8SIA-IV	ST8 alpha-N-acetyl-neuraminide alpha-2,8-sialyltransferase 4	protein-coding
chr5	101500668	101500676	-	14.4949	8.17e-06	0.548	TATGCAAAT	Intergenic	Intergenic	-597390	ENSG00000113532	ST8SIA4	PST|PST1|SIAT8D|ST8SIA-IV	ST8 alpha-N-acetyl-neuraminide alpha-2,8-sialyltransferase 4	protein-coding
chr5	101500772	101500780	+	14.4949	8.17e-06	0.548	tatgcaaat	Intergenic	Tigger2|DNA|TcMar-Tigger	-597494	ENSG00000113532	ST8SIA4	PST|PST1|SIAT8D|ST8SIA-IV	ST8 alpha-N-acetyl-neuraminide alpha-2,8-sialyltransferase 4	protein-coding
chr5	101527532	101527540	-	14.4949	8.17e-06	0.548	TATGCAAAT	Intergenic	L1PA5|LINE|L1	-624254	ENSG00000113532	ST8SIA4	PST|PST1|SIAT8D|ST8SIA-IV	ST8 alpha-N-acetyl-neuraminide alpha-2,8-sialyltransferase 4	protein-coding
chr5	101565819	101565827	-	14.4949	8.17e-06	0.548	TATGCAAAT	Intergenic	L1P3|LINE|L1	-662541	ENSG00000113532	ST8SIA4	PST|PST1|SIAT8D|ST8SIA-IV	ST8 alpha-N-acetyl-neuraminide alpha-2,8-sialyltransferase 4	protein-coding
chr5	101585673	101585681	-	14.4949	8.17e-06	0.548	TATGCAAAT	Intergenic	THE1A-int|LTR|ERVL-MaLR	-682395	ENSG00000113532	ST8SIA4	PST|PST1|SIAT8D|ST8SIA-IV	ST8 alpha-N-acetyl-neuraminide alpha-2,8-sialyltransferase 4	protein-coding
chr5	101604274	101604282	+	14.4949	8.17e-06	0.548	TATGCAaat	Intergenic	Intergenic	692006	ENSG00000173930	SLCO4C1	OATP-H|OATP-M1|OATP4C1|OATPX|PRO2176|SLC21A20	solute carrier organic anion transporter family member 4C1	protein-coding
chr5	101623201	101623209	-	14.4949	8.17e-06	0.548	TATGCAAAT	Intergenic	L1MC3|LINE|L1	673079	ENSG00000173930	SLCO4C1	OATP-H|OATP-M1|OATP4C1|OATPX|PRO2176|SLC21A20	solute carrier organic anion transporter family member 4C1	protein-coding
chr5	101645667	101645675	+	14.4949	8.17e-06	0.548	TATGCAAAT	Intergenic	Intergenic	650613	ENSG00000173930	SLCO4C1	OATP-H|OATP-M1|OATP4C1|OATPX|PRO2176|SLC21A20	solute carrier organic anion transporter family member 4C1	protein-coding
chr5	101665019	101665027	+	14.4949	8.17e-06	0.548	tatgcaaat	Intergenic	(TA)n|Simple_repeat|Simple_repeat	631261	ENSG00000173930	SLCO4C1	OATP-H|OATP-M1|OATP4C1|OATPX|PRO2176|SLC21A20	solute carrier organic anion transporter family member 4C1	protein-coding
chr5	101667264	101667272	+	14.4949	8.17e-06	0.548	TATGCAAAT	Intergenic	Intergenic	629016	ENSG00000173930	SLCO4C1	OATP-H|OATP-M1|OATP4C1|OATPX|PRO2176|SLC21A20	solute carrier organic anion transporter family member 4C1	protein-coding
chr5	101677869	101677877	-	14.4949	8.17e-06	0.548	TATGCAAAT	Intergenic	Intergenic	618411	ENSG00000173930	SLCO4C1	OATP-H|OATP-M1|OATP4C1|OATPX|PRO2176|SLC21A20	solute carrier organic anion transporter family member 4C1	protein-coding
chr5	101686690	101686698	+	14.4949	8.17e-06	0.548	TATGCAAAT	Intergenic	Intergenic	609590	ENSG00000173930	SLCO4C1	OATP-H|OATP-M1|OATP4C1|OATPX|PRO2176|SLC21A20	solute carrier organic anion transporter family member 4C1	protein-coding
chr5	101705301	101705309	-	14.4949	8.17e-06	0.548	TATGCAAAT	Intergenic	L1PA13|LINE|L1	590979	ENSG00000173930	SLCO4C1	OATP-H|OATP-M1|OATP4C1|OATPX|PRO2176|SLC21A20	solute carrier organic anion transporter family member 4C1	protein-coding
chr5	101713030	101713038	-	14.4949	8.17e-06	0.548	TATGCAAAT	Intergenic	L1PA6|LINE|L1	583250	ENSG00000173930	SLCO4C1	OATP-H|OATP-M1|OATP4C1|OATPX|PRO2176|SLC21A20	solute carrier organic anion transporter family member 4C1	protein-coding
chr5	101716971	101716979	-	14.4949	8.17e-06	0.548	TATGCAAAT	Intergenic	Intergenic	579309	ENSG00000173930	SLCO4C1	OATP-H|OATP-M1|OATP4C1|OATPX|PRO2176|SLC21A20	solute carrier organic anion transporter family member 4C1	protein-coding
chr5	101727999	101728007	-	14.4949	8.17e-06	0.548	TATGCAAAT	Intergenic	Intergenic	568281	ENSG00000173930	SLCO4C1	OATP-H|OATP-M1|OATP4C1|OATPX|PRO2176|SLC21A20	solute carrier organic anion transporter family member 4C1	protein-coding
chr5	101786033	101786041	+	14.4949	8.17e-06	0.548	TATGCAAAT	Intergenic	Intergenic	510247	ENSG00000173930	SLCO4C1	OATP-H|OATP-M1|OATP4C1|OATPX|PRO2176|SLC21A20	solute carrier organic anion transporter family member 4C1	protein-coding
chr5	101788902	101788910	-	14.4949	8.17e-06	0.548	TATGCAAAT	Intergenic	MSTA-int|LTR|ERVL-MaLR	507378	ENSG00000173930	SLCO4C1	OATP-H|OATP-M1|OATP4C1|OATPX|PRO2176|SLC21A20	solute carrier organic anion transporter family member 4C1	protein-coding
chr5	101814482	101814490	-	14.4949	8.17e-06	0.548	TATGCAAAT	Intergenic	Intergenic	481798	ENSG00000173930	SLCO4C1	OATP-H|OATP-M1|OATP4C1|OATPX|PRO2176|SLC21A20	solute carrier organic anion transporter family member 4C1	protein-coding
chr5	101826174	101826182	-	14.4949	8.17e-06	0.548	TATGCAAAT	Intergenic	Intergenic	470106	ENSG00000173930	SLCO4C1	OATP-H|OATP-M1|OATP4C1|OATPX|PRO2176|SLC21A20	solute carrier organic anion transporter family member 4C1	protein-coding
chr5	101849760	101849768	-	14.4949	8.17e-06	0.548	TATGCAAAT	Intergenic	L1MA2|LINE|L1	446520	ENSG00000173930	SLCO4C1	OATP-H|OATP-M1|OATP4C1|OATPX|PRO2176|SLC21A20	solute carrier organic anion transporter family member 4C1	protein-coding
chr5	101897501	101897509	+	14.4949	8.17e-06	0.548	TATGCAAAT	Intergenic	Intergenic	398779	ENSG00000173930	SLCO4C1	OATP-H|OATP-M1|OATP4C1|OATPX|PRO2176|SLC21A20	solute carrier organic anion transporter family member 4C1	protein-coding
chr5	101897693	101897701	-	14.4949	8.17e-06	0.548	TATGCAAAT	Intergenic	Intergenic	398587	ENSG00000173930	SLCO4C1	OATP-H|OATP-M1|OATP4C1|OATPX|PRO2176|SLC21A20	solute carrier organic anion transporter family member 4C1	protein-coding
chr5	101917234	101917242	+	14.4949	8.17e-06	0.548	tatgcaaat	Intergenic	L1ME4a|LINE|L1	379046	ENSG00000173930	SLCO4C1	OATP-H|OATP-M1|OATP4C1|OATPX|PRO2176|SLC21A20	solute carrier organic anion transporter family member 4C1	protein-coding
chr5	101964272	101964280	+	14.4949	8.17e-06	0.548	TATGCAAAT	Intergenic	Intergenic	332008	ENSG00000173930	SLCO4C1	OATP-H|OATP-M1|OATP4C1|OATPX|PRO2176|SLC21A20	solute carrier organic anion transporter family member 4C1	protein-coding
chr5	102049350	102049358	+	14.4949	8.17e-06	0.548	TATGCAAAT	Intergenic	Intergenic	246930	ENSG00000173930	SLCO4C1	OATP-H|OATP-M1|OATP4C1|OATPX|PRO2176|SLC21A20	solute carrier organic anion transporter family member 4C1	protein-coding
chr5	102120785	102120793	+	14.4949	8.17e-06	0.548	tatgcaaat	Intergenic	MER113|DNA|hAT-Charlie	175495	ENSG00000173930	SLCO4C1	OATP-H|OATP-M1|OATP4C1|OATPX|PRO2176|SLC21A20	solute carrier organic anion transporter family member 4C1	protein-coding
chr5	102164803	102164811	+	14.4949	8.17e-06	0.548	tatgcaaat	Intergenic	L1PA4|LINE|L1	131477	ENSG00000173930	SLCO4C1	OATP-H|OATP-M1|OATP4C1|OATPX|PRO2176|SLC21A20	solute carrier organic anion transporter family member 4C1	protein-coding
chr5	102172226	102172234	-	14.4949	8.17e-06	0.548	TATGCAAAT	Intergenic	THE1A-int|LTR|ERVL-MaLR	124054	ENSG00000173930	SLCO4C1	OATP-H|OATP-M1|OATP4C1|OATPX|PRO2176|SLC21A20	solute carrier organic anion transporter family member 4C1	protein-coding
chr5	102270086	102270094	+	14.4949	8.17e-06	0.548	tatgcaaat	intron (NM_180991, intron 3 of 12)	LTR101_Mam|LTR|ERVL	26194	ENSG00000173930	SLCO4C1	OATP-H|OATP-M1|OATP4C1|OATPX|PRO2176|SLC21A20	solute carrier organic anion transporter family member 4C1	protein-coding
chr5	102328813	102328821	-	14.4949	8.17e-06	0.548	TATGCAAAT	Intergenic	L1ME3E|LINE|L1	-32533	ENSG00000173930	SLCO4C1	OATP-H|OATP-M1|OATP4C1|OATPX|PRO2176|SLC21A20	solute carrier organic anion transporter family member 4C1	protein-coding
chr5	102354671	102354679	+	14.4949	8.17e-06	0.548	tatgcaaat	Intergenic	L1PA6|LINE|L1	-58391	ENSG00000173930	SLCO4C1	OATP-H|OATP-M1|OATP4C1|OATPX|PRO2176|SLC21A20	solute carrier organic anion transporter family member 4C1	protein-coding
chr5	102355145	102355153	+	14.4949	8.17e-06	0.548	tatgcaaat	Intergenic	L1PA6|LINE|L1	-58865	ENSG00000173930	SLCO4C1	OATP-H|OATP-M1|OATP4C1|OATPX|PRO2176|SLC21A20	solute carrier organic anion transporter family member 4C1	protein-coding
chr5	102366457	102366465	-	14.4949	8.17e-06	0.548	TATGCAAAT	Intergenic	L1M7|LINE|L1	-70177	ENSG00000173930	SLCO4C1	OATP-H|OATP-M1|OATP4C1|OATPX|PRO2176|SLC21A20	solute carrier organic anion transporter family member 4C1	protein-coding
chr5	102399369	102399377	+	14.4949	8.17e-06	0.548	TATGCAAAT	intron (NM_173488, intron 10 of 13)	intron (NM_173488, intron 10 of 13)	99628	ENSG00000205359	SLCO6A1	CT48|GST|OATP-I|OATP6A1|OATPY	solute carrier organic anion transporter family member 6A1	protein-coding
chr5	102414274	102414282	-	14.4949	8.17e-06	0.548	TATGCAAAT	intron (NM_001308014, intron 3 of 8)	L1ME1|LINE|L1	84723	ENSG00000205359	SLCO6A1	CT48|GST|OATP-I|OATP6A1|OATPY	solute carrier organic anion transporter family member 6A1	protein-coding
chr5	102424496	102424504	+	14.4949	8.17e-06	0.548	tatgcaaat	intron (NM_173488, intron 7 of 13)	L1PA8|LINE|L1	74501	ENSG00000205359	SLCO6A1	CT48|GST|OATP-I|OATP6A1|OATPY	solute carrier organic anion transporter family member 6A1	protein-coding
chr5	102436395	102436403	+	14.4949	8.17e-06	0.548	tatgcaaat	intron (NM_173488, intron 7 of 13)	HERVL40-int|LTR|ERVL	62602	ENSG00000205359	SLCO6A1	CT48|GST|OATP-I|OATP6A1|OATPY	solute carrier organic anion transporter family member 6A1	protein-coding
chr5	102452159	102452167	+	14.4949	8.17e-06	0.548	TATGCAAAT	intron (NM_173488, intron 6 of 13)	intron (NM_173488, intron 6 of 13)	46838	ENSG00000205359	SLCO6A1	CT48|GST|OATP-I|OATP6A1|OATPY	solute carrier organic anion transporter family member 6A1	protein-coding
chr5	102455952	102455960	+	14.4949	8.17e-06	0.548	tatgcaaat	intron (NM_173488, intron 6 of 13)	L1PA4|LINE|L1	43045	ENSG00000205359	SLCO6A1	CT48|GST|OATP-I|OATP6A1|OATPY	solute carrier organic anion transporter family member 6A1	protein-coding
chr5	102470439	102470447	-	14.4949	8.17e-06	0.548	TATGCAAAT	intron (NM_173488, intron 4 of 13)	L1PBa|LINE|L1	28558	ENSG00000205359	SLCO6A1	CT48|GST|OATP-I|OATP6A1|OATPY	solute carrier organic anion transporter family member 6A1	protein-coding
chr5	102475568	102475576	-	14.4949	8.17e-06	0.548	TATGCAAAT	intron (NM_173488, intron 4 of 13)	intron (NM_173488, intron 4 of 13)	23429	ENSG00000205359	SLCO6A1	CT48|GST|OATP-I|OATP6A1|OATPY	solute carrier organic anion transporter family member 6A1	protein-coding
chr5	102494068	102494076	-	14.4949	8.17e-06	0.548	TATGCAAAT	intron (NM_173488, intron 1 of 13)	L1ME1|LINE|L1	4929	ENSG00000205359	SLCO6A1	CT48|GST|OATP-I|OATP6A1|OATPY	solute carrier organic anion transporter family member 6A1	protein-coding
chr5	102567383	102567391	-	14.4949	8.17e-06	0.548	TATGCAAAT	Intergenic	L1MA2|LINE|L1	-13981	ENSG00000250958	LINC00492	-	long intergenic non-protein coding RNA 492	ncRNA
chr5	102616591	102616599	-	14.4949	8.17e-06	0.548	TATGCAAAT	intron (NR_103754, intron 2 of 3)	intron (NR_103754, intron 2 of 3)	35227	ENSG00000250958	LINC00492	-	long intergenic non-protein coding RNA 492	ncRNA
chr5	102668430	102668438	+	14.4949	8.17e-06	0.548	TATGCAAAT	intron (NR_103753, intron 1 of 2)	intron (NR_103753, intron 1 of 2)	3030		LINC00491	-	long intergenic non-protein coding RNA 491	ncRNA
chr5	102681174	102681182	+	14.4949	8.17e-06	0.548	TATGCAAAT	Intergenic	Intergenic	-9714		LINC00491	-	long intergenic non-protein coding RNA 491	ncRNA
chr5	102685415	102685423	-	14.4949	8.17e-06	0.548	TATGCAAAT	Intergenic	L1PA4|LINE|L1	-13955		LINC00491	-	long intergenic non-protein coding RNA 491	ncRNA
chr5	102706556	102706564	-	14.4949	8.17e-06	0.548	TATGCAAAT	Intergenic	X2_LINE|LINE|CR1	-35096		LINC00491	-	long intergenic non-protein coding RNA 491	ncRNA
chr5	102737874	102737882	+	14.4949	8.17e-06	0.548	tatgcaaat	Intergenic	L1MD1|LINE|L1	-16905	ENSG00000145730	PAM	PAL|PHM	peptidylglycine alpha-amidating monooxygenase	protein-coding
chr5	102739771	102739779	+	14.4949	8.17e-06	0.548	tatgcaaat	Intergenic	Charlie1a|DNA|hAT-Charlie	-15008	ENSG00000145730	PAM	PAL|PHM	peptidylglycine alpha-amidating monooxygenase	protein-coding
chr5	102828889	102828897	-	14.4949	8.17e-06	0.548	TATGCAAAT	intron (NM_001364582, intron 1 of 24)	intron (NM_001364582, intron 1 of 24)	20695	ENSG00000145730	PAM	PAL|PHM	peptidylglycine alpha-amidating monooxygenase	protein-coding
chr5	102892760	102892768	-	14.4949	8.17e-06	0.548	TATGCAAAT	intron (NR_033440, intron 2 of 23)	intron (NR_033440, intron 2 of 23)	26941	ENSG00000145730	PAM	PAL|PHM	peptidylglycine alpha-amidating monooxygenase	protein-coding
chr5	102919406	102919414	-	14.4949	8.17e-06	0.548	TATGCAAAT	intron (NR_157231, intron 6 of 14)	intron (NR_157231, intron 6 of 14)	53587	ENSG00000145730	PAM	PAL|PHM	peptidylglycine alpha-amidating monooxygenase	protein-coding
chr5	102934621	102934629	+	14.4949	8.17e-06	0.548	tatgcaaat	intron (NR_157231, intron 8 of 14)	MER46C|DNA|TcMar-Tigger	68802	ENSG00000145730	PAM	PAL|PHM	peptidylglycine alpha-amidating monooxygenase	protein-coding
chr5	102964907	102964915	-	14.4949	8.17e-06	0.548	TATGCAAAT	intron (NM_001364589, intron 14 of 23)	intron (NM_001364589, intron 14 of 23)	99088	ENSG00000145730	PAM	PAL|PHM	peptidylglycine alpha-amidating monooxygenase	protein-coding
chr5	102994356	102994364	-	14.4949	8.17e-06	0.548	TATGCAAAT	intron (NM_001364590, intron 17 of 25)	L3|LINE|CR1	125778	ENSG00000145723	GIN1	GIN-1|TGIN1|ZH2C2	gypsy retrotransposon integrase 1	protein-coding
chr5	102999967	102999975	+	14.4949	8.17e-06	0.548	tatgcaaat	intron (NM_001364590, intron 17 of 25)	THE1C-int|LTR|ERVL-MaLR	120167	ENSG00000145723	GIN1	GIN-1|TGIN1|ZH2C2	gypsy retrotransposon integrase 1	protein-coding
chr5	103030026	103030034	+	14.4949	8.17e-06	0.548	TATGCAAAT	non-coding (NR_033440, exon 24 of 24)	non-coding (NR_033440, exon 24 of 24)	90108	ENSG00000145723	GIN1	GIN-1|TGIN1|ZH2C2	gypsy retrotransposon integrase 1	protein-coding
chr5	103031208	103031216	-	14.4949	8.17e-06	0.548	TATGCAAAT	TTS (NM_001364593)	TTS (NM_001364593)	88926	ENSG00000145723	GIN1	GIN-1|TGIN1|ZH2C2	gypsy retrotransposon integrase 1	protein-coding
chr5	103031754	103031762	+	14.4949	8.17e-06	0.548	TATGCAAAT	TTS (NM_001364593)	TTS (NM_001364593)	88380	ENSG00000145723	GIN1	GIN-1|TGIN1|ZH2C2	gypsy retrotransposon integrase 1	protein-coding
chr5	103064183	103064191	-	14.4949	8.17e-06	0.548	TATGCAAAT	Intergenic	L1ME3E|LINE|L1	55951	ENSG00000145723	GIN1	GIN-1|TGIN1|ZH2C2	gypsy retrotransposon integrase 1	protein-coding
chr5	103080650	103080658	-	14.4949	8.17e-06	0.548	TATGCAAAT	Intergenic	L1MA9|LINE|L1	39484	ENSG00000145723	GIN1	GIN-1|TGIN1|ZH2C2	gypsy retrotransposon integrase 1	protein-coding
chr5	103192235	103192243	-	14.4949	8.17e-06	0.548	TATGCAAAT	intron (NM_001345878, intron 27 of 28)	Tigger19b|DNA|TcMar-Tigger	-66524	ENSG00000181751	C5orf30	-	chromosome 5 open reading frame 30	protein-coding
chr5	103210805	103210813	-	14.4949	8.17e-06	0.548	TATGCAAAT	3' UTR (NM_001345876, exon 29 of 29)	3' UTR (NM_001345876, exon 29 of 29)	-47954	ENSG00000181751	C5orf30	-	chromosome 5 open reading frame 30	protein-coding
chr5	103232724	103232732	+	14.4949	8.17e-06	0.548	TATGCAAAT	Intergenic	Intergenic	-26035	ENSG00000181751	C5orf30	-	chromosome 5 open reading frame 30	protein-coding
chr5	103254497	103254505	+	14.4949	8.17e-06	0.548	TATGCAAAT	Intergenic	Intergenic	-4262	ENSG00000181751	C5orf30	-	chromosome 5 open reading frame 30	protein-coding
chr5	103368645	103368653	-	14.4949	8.17e-06	0.548	TATGCAAAT	Intergenic	L1M4b|LINE|L1	109225	ENSG00000181751	C5orf30	-	chromosome 5 open reading frame 30	protein-coding
chr5	103382649	103382657	-	14.4949	8.17e-06	0.548	TATGCAAAT	Intergenic	L1PA7|LINE|L1	123229	ENSG00000181751	C5orf30	-	chromosome 5 open reading frame 30	protein-coding
chr5	103396218	103396226	-	14.4949	8.17e-06	0.548	TATGCAAAT	Intergenic	MamRep1879|DNA|hAT-Tip100?	136798	ENSG00000181751	C5orf30	-	chromosome 5 open reading frame 30	protein-coding
chr5	103410359	103410367	-	14.4949	8.17e-06	0.548	TATGCAAAT	Intergenic	Intergenic	131622	ENSG00000248757	LINC02115	-	long intergenic non-protein coding RNA 2115	ncRNA
chr5	103460234	103460242	+	14.4949	8.17e-06	0.548	TATGCAAAT	Intergenic	Intergenic	81747	ENSG00000248757	LINC02115	-	long intergenic non-protein coding RNA 2115	ncRNA
chr5	103514267	103514275	-	14.4949	8.17e-06	0.548	TATGCAAAT	Intergenic	Intergenic	27714	ENSG00000248757	LINC02115	-	long intergenic non-protein coding RNA 2115	ncRNA
chr5	103518990	103518998	+	14.4949	8.17e-06	0.548	TATGCAAAT	Intergenic	Intergenic	22991	ENSG00000248757	LINC02115	-	long intergenic non-protein coding RNA 2115	ncRNA
chr5	103540763	103540771	-	14.4949	8.17e-06	0.548	TATGCAAAT	intron (NR_104670, intron 2 of 4)	MER113A|DNA|hAT-Charlie	1218	ENSG00000248757	LINC02115	-	long intergenic non-protein coding RNA 2115	ncRNA
chr5	103612752	103612760	+	14.4949	8.17e-06	0.548	tatgcaaat	Intergenic	MIR|SINE|MIR	-49967	ENSG00000112874	NUDT12	-	nudix hydrolase 12	protein-coding
chr5	103617491	103617499	+	14.4949	8.17e-06	0.548	tatgcaaat	Intergenic	MER113|DNA|hAT-Charlie	-54706	ENSG00000112874	NUDT12	-	nudix hydrolase 12	protein-coding
