## Supplementary Table 6 for "Marker-based CRISPR screens identify POU2F1 as a regulator of DLL3 and neuroendocrine identity in small cell lung cancer" (part 13 of 22)

### Sheet: POU2F1_motifs (continued)
Chr	Start	End	Strand	score	p-value	q-value	matched_sequence	Annotation	Detailed Annotation	Distance to TSS	Nearest Ensembl	Gene Name	Gene Alias	Gene Description	Gene Type
chr5	103703594	103703602	+	14.4949	8.17e-06	0.548	TATGCAAAT	Intergenic	Intergenic	-140809	ENSG00000112874	NUDT12	-	nudix hydrolase 12	protein-coding
chr5	103721540	103721548	+	14.4949	8.17e-06	0.548	tatgcaaat	Intergenic	THE1D-int|LTR|ERVL-MaLR	-158755	ENSG00000112874	NUDT12	-	nudix hydrolase 12	protein-coding
chr5	103765944	103765952	-	14.4949	8.17e-06	0.548	TATGCAAAT	Intergenic	Intergenic	-203159	ENSG00000112874	NUDT12	-	nudix hydrolase 12	protein-coding
chr5	103783566	103783574	-	14.4949	8.17e-06	0.548	TATGCAAAT	Intergenic	L2c|LINE|L2	-220781	ENSG00000112874	NUDT12	-	nudix hydrolase 12	protein-coding
chr5	103796659	103796667	-	14.4949	8.17e-06	0.548	TATGCAAAT	Intergenic	LTR49-int|LTR|ERV1	-233874	ENSG00000112874	NUDT12	-	nudix hydrolase 12	protein-coding
chr5	103798169	103798177	+	14.4949	8.17e-06	0.548	tatgcaaat	Intergenic	LTR49-int|LTR|ERV1	-235384	ENSG00000112874	NUDT12	-	nudix hydrolase 12	protein-coding
chr5	103880330	103880338	-	14.4949	8.17e-06	0.548	TATGCAAAT	Intergenic	Intergenic	-317545	ENSG00000112874	NUDT12	-	nudix hydrolase 12	protein-coding
chr5	103927944	103927952	+	14.4949	8.17e-06	0.548	tatgcaaat	Intergenic	L2b|LINE|L2	-365159	ENSG00000112874	NUDT12	-	nudix hydrolase 12	protein-coding
chr5	104016181	104016189	-	14.4949	8.17e-06	0.548	TATGCAAAT	Intergenic	Intergenic	-453396	ENSG00000112874	NUDT12	-	nudix hydrolase 12	protein-coding
chr5	104076669	104076677	-	14.4949	8.17e-06	0.548	TATGCAAAT	Intergenic	L1PA2|LINE|L1	-513884	ENSG00000112874	NUDT12	-	nudix hydrolase 12	protein-coding
chr5	104083021	104083029	+	14.4949	8.17e-06	0.548	TATGCAAAT	Intergenic	Intergenic	-520236	ENSG00000112874	NUDT12	-	nudix hydrolase 12	protein-coding
chr5	104156852	104156860	-	14.4949	8.17e-06	0.548	TATGCAAAT	Intergenic	Intergenic	-594067	ENSG00000112874	NUDT12	-	nudix hydrolase 12	protein-coding
chr5	104191045	104191053	+	14.4949	8.17e-06	0.548	tatgcaaat	Intergenic	L1PA4|LINE|L1	-628260	ENSG00000112874	NUDT12	-	nudix hydrolase 12	protein-coding
chr5	104191517	104191525	+	14.4949	8.17e-06	0.548	tatgcaaat	Intergenic	L1PA4|LINE|L1	-628732	ENSG00000112874	NUDT12	-	nudix hydrolase 12	protein-coding
chr5	104227702	104227710	-	14.4949	8.17e-06	0.548	TATGCAAAT	Intergenic	Intergenic	-664917	ENSG00000112874	NUDT12	-	nudix hydrolase 12	protein-coding
chr5	104247642	104247650	-	14.4949	8.17e-06	0.548	TATGCAAAT	Intergenic	MER101B|LTR|ERV1	-684857	ENSG00000112874	NUDT12	-	nudix hydrolase 12	protein-coding
chr5	104272568	104272576	-	14.4949	8.17e-06	0.548	TATGCAAAT	Intergenic	MER2|DNA|TcMar-Tigger	-709783	ENSG00000112874	NUDT12	-	nudix hydrolase 12	protein-coding
chr5	104292488	104292496	+	14.4949	8.17e-06	0.548	tatgcaaat	Intergenic	L1P4|LINE|L1	-729703	ENSG00000112874	NUDT12	-	nudix hydrolase 12	protein-coding
chr5	104359720	104359728	+	14.4949	8.17e-06	0.548	tatgcaaat	Intergenic	L1PA2|LINE|L1	-739750	ENSG00000232159	RAB9BP1	RAB9P1	RAB9B, member RAS oncogene family pseudogene 1	pseudo
chr5	104364006	104364014	+	14.4949	8.17e-06	0.548	tatgcaaat	Intergenic	MER57A-int|LTR|ERV1	-735464	ENSG00000232159	RAB9BP1	RAB9P1	RAB9B, member RAS oncogene family pseudogene 1	pseudo
chr5	104380430	104380438	-	14.4949	8.17e-06	0.548	TATGCAAAT	Intergenic	MER66B|LTR|ERV1	-719040	ENSG00000232159	RAB9BP1	RAB9P1	RAB9B, member RAS oncogene family pseudogene 1	pseudo
chr5	104402826	104402834	-	14.4949	8.17e-06	0.548	TATGCAAAT	Intergenic	Intergenic	-696644	ENSG00000232159	RAB9BP1	RAB9P1	RAB9B, member RAS oncogene family pseudogene 1	pseudo
chr5	104457633	104457641	+	14.4949	8.17e-06	0.548	TATGCAAAT	Intergenic	Intergenic	-641837	ENSG00000232159	RAB9BP1	RAB9P1	RAB9B, member RAS oncogene family pseudogene 1	pseudo
chr5	104457776	104457784	+	14.4949	8.17e-06	0.548	TATGCAAAT	Intergenic	Intergenic	-641694	ENSG00000232159	RAB9BP1	RAB9P1	RAB9B, member RAS oncogene family pseudogene 1	pseudo
chr5	104467979	104467987	+	14.4949	8.17e-06	0.548	tatgcaaat	Intergenic	L1M4b|LINE|L1	-631491	ENSG00000232159	RAB9BP1	RAB9P1	RAB9B, member RAS oncogene family pseudogene 1	pseudo
chr5	104492150	104492158	+	14.4949	8.17e-06	0.548	TATGCAAAT	Intergenic	Intergenic	-607320	ENSG00000232159	RAB9BP1	RAB9P1	RAB9B, member RAS oncogene family pseudogene 1	pseudo
chr5	104571812	104571820	-	14.4949	8.17e-06	0.548	TATGCAAAT	Intergenic	Intergenic	-527658	ENSG00000232159	RAB9BP1	RAB9P1	RAB9B, member RAS oncogene family pseudogene 1	pseudo
chr5	104632864	104632872	-	14.4949	8.17e-06	0.548	TATGCAAAT	Intergenic	Intergenic	-466606	ENSG00000232159	RAB9BP1	RAB9P1	RAB9B, member RAS oncogene family pseudogene 1	pseudo
chr5	104665175	104665183	-	14.4949	8.17e-06	0.548	TATGCAAAT	Intergenic	MER2|DNA|TcMar-Tigger	-434295	ENSG00000232159	RAB9BP1	RAB9P1	RAB9B, member RAS oncogene family pseudogene 1	pseudo
chr5	104680424	104680432	-	14.4949	8.17e-06	0.548	TATGCAAAT	Intergenic	THE1B-int|LTR|ERVL-MaLR	-419046	ENSG00000232159	RAB9BP1	RAB9P1	RAB9B, member RAS oncogene family pseudogene 1	pseudo
chr5	104743005	104743013	-	14.4949	8.17e-06	0.548	TATGCAAAT	Intergenic	Intergenic	-356465	ENSG00000232159	RAB9BP1	RAB9P1	RAB9B, member RAS oncogene family pseudogene 1	pseudo
chr5	104769789	104769797	-	14.4949	8.17e-06	0.548	TATGCAAAT	Intergenic	Intergenic	-329681	ENSG00000232159	RAB9BP1	RAB9P1	RAB9B, member RAS oncogene family pseudogene 1	pseudo
chr5	104777641	104777649	-	14.4949	8.17e-06	0.548	TATGCAAAT	Intergenic	Intergenic	-321829	ENSG00000232159	RAB9BP1	RAB9P1	RAB9B, member RAS oncogene family pseudogene 1	pseudo
chr5	104785829	104785837	-	14.4949	8.17e-06	0.548	TATGCAAAT	Intergenic	THE1A-int|LTR|ERVL-MaLR	-313641	ENSG00000232159	RAB9BP1	RAB9P1	RAB9B, member RAS oncogene family pseudogene 1	pseudo
chr5	104799918	104799926	-	14.4949	8.17e-06	0.548	TATGCAAAT	Intergenic	Intergenic	-299552	ENSG00000232159	RAB9BP1	RAB9P1	RAB9B, member RAS oncogene family pseudogene 1	pseudo
chr5	104810472	104810480	+	14.4949	8.17e-06	0.548	tatgcaaat	Intergenic	THE1C-int|LTR|ERVL-MaLR	-288998	ENSG00000232159	RAB9BP1	RAB9P1	RAB9B, member RAS oncogene family pseudogene 1	pseudo
chr5	104845781	104845789	+	14.4949	8.17e-06	0.548	TATGCAAAT	Intergenic	Intergenic	-253689	ENSG00000232159	RAB9BP1	RAB9P1	RAB9B, member RAS oncogene family pseudogene 1	pseudo
chr5	104851381	104851389	-	14.4949	8.17e-06	0.548	TATGCAAAT	Intergenic	L1PA7|LINE|L1	-248089	ENSG00000232159	RAB9BP1	RAB9P1	RAB9B, member RAS oncogene family pseudogene 1	pseudo
chr5	104866537	104866545	+	14.4949	8.17e-06	0.548	tatgcaaat	Intergenic	HERVL-int|LTR|ERVL	-232933	ENSG00000232159	RAB9BP1	RAB9P1	RAB9B, member RAS oncogene family pseudogene 1	pseudo
chr5	104966676	104966684	+	14.4949	8.17e-06	0.548	TATGCAAAT	Intergenic	Intergenic	-132794	ENSG00000232159	RAB9BP1	RAB9P1	RAB9B, member RAS oncogene family pseudogene 1	pseudo
chr5	105003345	105003353	-	14.4949	8.17e-06	0.548	TATGCAAAT	Intergenic	L1PA5|LINE|L1	-96125	ENSG00000232159	RAB9BP1	RAB9P1	RAB9B, member RAS oncogene family pseudogene 1	pseudo
chr5	105108555	105108563	-	14.4949	8.17e-06	0.548	TATGCAAAT	Intergenic	Intergenic	9085	ENSG00000232159	RAB9BP1	RAB9P1	RAB9B, member RAS oncogene family pseudogene 1	pseudo
chr5	105139159	105139167	-	14.4949	8.17e-06	0.548	TATGCAAAT	Intergenic	Intergenic	39689	ENSG00000232159	RAB9BP1	RAB9P1	RAB9B, member RAS oncogene family pseudogene 1	pseudo
chr5	105177152	105177160	+	14.4949	8.17e-06	0.548	TATGCAAAT	Intergenic	Intergenic	77682	ENSG00000232159	RAB9BP1	RAB9P1	RAB9B, member RAS oncogene family pseudogene 1	pseudo
chr5	105191683	105191691	+	14.4949	8.17e-06	0.548	TATGCAAAT	Intergenic	Intergenic	92213	ENSG00000232159	RAB9BP1	RAB9P1	RAB9B, member RAS oncogene family pseudogene 1	pseudo
chr5	105206114	105206122	-	14.4949	8.17e-06	0.548	TATGCAAAT	Intergenic	Intergenic	106644	ENSG00000232159	RAB9BP1	RAB9P1	RAB9B, member RAS oncogene family pseudogene 1	pseudo
chr5	105244429	105244437	-	14.4949	8.17e-06	0.548	TATGCAAAT	Intergenic	MIR|SINE|MIR	144959	ENSG00000232159	RAB9BP1	RAB9P1	RAB9B, member RAS oncogene family pseudogene 1	pseudo
chr5	105249505	105249513	+	14.4949	8.17e-06	0.548	tatgcaaat	Intergenic	L1M2|LINE|L1	150035	ENSG00000232159	RAB9BP1	RAB9P1	RAB9B, member RAS oncogene family pseudogene 1	pseudo
chr5	105279148	105279156	+	14.4949	8.17e-06	0.548	tatgcaaat	Intergenic	MLT1B|LTR|ERVL-MaLR	179678	ENSG00000232159	RAB9BP1	RAB9P1	RAB9B, member RAS oncogene family pseudogene 1	pseudo
chr5	105303261	105303269	+	14.4949	8.17e-06	0.548	TATGCAAAT	Intergenic	Intergenic	203791	ENSG00000232159	RAB9BP1	RAB9P1	RAB9B, member RAS oncogene family pseudogene 1	pseudo
chr5	105314648	105314656	-	14.4949	8.17e-06	0.548	TATGCAAAT	Intergenic	L1MB8|LINE|L1	215178	ENSG00000232159	RAB9BP1	RAB9P1	RAB9B, member RAS oncogene family pseudogene 1	pseudo
chr5	105360257	105360265	+	14.4949	8.17e-06	0.548	tatgcaaat	Intergenic	LTR47A|LTR|ERVL	260787	ENSG00000232159	RAB9BP1	RAB9P1	RAB9B, member RAS oncogene family pseudogene 1	pseudo
chr5	105443669	105443677	+	14.4949	8.17e-06	0.548	tatgcaaat	Intergenic	Tigger4b|DNA|TcMar-Tigger	344199	ENSG00000232159	RAB9BP1	RAB9P1	RAB9B, member RAS oncogene family pseudogene 1	pseudo
chr5	105475174	105475182	+	14.4949	8.17e-06	0.548	TATGCAAAT	Intergenic	Intergenic	375704	ENSG00000232159	RAB9BP1	RAB9P1	RAB9B, member RAS oncogene family pseudogene 1	pseudo
chr5	105481500	105481508	+	14.4949	8.17e-06	0.548	tatgcaaat	Intergenic	L1MA9|LINE|L1	382030	ENSG00000232159	RAB9BP1	RAB9P1	RAB9B, member RAS oncogene family pseudogene 1	pseudo
chr5	105515547	105515555	-	14.4949	8.17e-06	0.548	TATGCAAAT	Intergenic	L1HS|LINE|L1	416077	ENSG00000232159	RAB9BP1	RAB9P1	RAB9B, member RAS oncogene family pseudogene 1	pseudo
chr5	105526225	105526233	-	14.4949	8.17e-06	0.548	TATGCAAAT	Intergenic	L1PB1|LINE|L1	426755	ENSG00000232159	RAB9BP1	RAB9P1	RAB9B, member RAS oncogene family pseudogene 1	pseudo
chr5	105527319	105527327	-	14.4949	8.17e-06	0.548	TATGCAAAT	Intergenic	L1PB1|LINE|L1	427849	ENSG00000232159	RAB9BP1	RAB9P1	RAB9B, member RAS oncogene family pseudogene 1	pseudo
chr5	105578619	105578627	-	14.4949	8.17e-06	0.548	TATGCAAAT	Intergenic	L1PA7|LINE|L1	479149	ENSG00000232159	RAB9BP1	RAB9P1	RAB9B, member RAS oncogene family pseudogene 1	pseudo
chr5	105579060	105579068	-	14.4949	8.17e-06	0.548	TATGCAAAT	Intergenic	L1PA7|LINE|L1	479590	ENSG00000232159	RAB9BP1	RAB9P1	RAB9B, member RAS oncogene family pseudogene 1	pseudo
chr5	105601448	105601456	+	14.4949	8.17e-06	0.548	tatgcaaat	Intergenic	L1P2|LINE|L1	501978	ENSG00000232159	RAB9BP1	RAB9P1	RAB9B, member RAS oncogene family pseudogene 1	pseudo
chr5	105617097	105617105	+	14.4949	8.17e-06	0.548	TATGCAAAT	Intergenic	Intergenic	517627	ENSG00000232159	RAB9BP1	RAB9P1	RAB9B, member RAS oncogene family pseudogene 1	pseudo
chr5	105626870	105626878	-	14.4949	8.17e-06	0.548	TATGCAAAT	Intergenic	Intergenic	527400	ENSG00000232159	RAB9BP1	RAB9P1	RAB9B, member RAS oncogene family pseudogene 1	pseudo
chr5	105651767	105651775	+	14.4949	8.17e-06	0.548	tatgcaaat	Intergenic	L1M2|LINE|L1	552297	ENSG00000232159	RAB9BP1	RAB9P1	RAB9B, member RAS oncogene family pseudogene 1	pseudo
chr5	105654031	105654039	+	14.4949	8.17e-06	0.548	tatgcaaat	Intergenic	L1M5|LINE|L1	554561	ENSG00000232159	RAB9BP1	RAB9P1	RAB9B, member RAS oncogene family pseudogene 1	pseudo
chr5	105656466	105656474	+	14.4949	8.17e-06	0.548	tatgcaaat	Intergenic	L1M5|LINE|L1	556996	ENSG00000232159	RAB9BP1	RAB9P1	RAB9B, member RAS oncogene family pseudogene 1	pseudo
chr5	105658316	105658324	-	14.4949	8.17e-06	0.548	TATGCAAAT	Intergenic	MER2|DNA|TcMar-Tigger	558846	ENSG00000232159	RAB9BP1	RAB9P1	RAB9B, member RAS oncogene family pseudogene 1	pseudo
chr5	105672998	105673006	-	14.4949	8.17e-06	0.548	TATGCAAAT	Intergenic	Intergenic	573528	ENSG00000232159	RAB9BP1	RAB9P1	RAB9B, member RAS oncogene family pseudogene 1	pseudo
chr5	105676169	105676177	+	14.4949	8.17e-06	0.548	tatgcaaat	Intergenic	MIR|SINE|MIR	576699	ENSG00000232159	RAB9BP1	RAB9P1	RAB9B, member RAS oncogene family pseudogene 1	pseudo
chr5	105680178	105680186	-	14.4949	8.17e-06	0.548	TATGCAAAT	Intergenic	Intergenic	580708	ENSG00000232159	RAB9BP1	RAB9P1	RAB9B, member RAS oncogene family pseudogene 1	pseudo
chr5	105732196	105732204	-	14.4949	8.17e-06	0.548	TATGCAAAT	Intergenic	Intergenic	632726	ENSG00000232159	RAB9BP1	RAB9P1	RAB9B, member RAS oncogene family pseudogene 1	pseudo
chr5	105773474	105773482	+	14.4949	8.17e-06	0.548	TATGCAAAT	Intergenic	Intergenic	674004	ENSG00000232159	RAB9BP1	RAB9P1	RAB9B, member RAS oncogene family pseudogene 1	pseudo
chr5	105786828	105786836	-	14.4949	8.17e-06	0.548	TATGCAAAT	Intergenic	Intergenic	687358	ENSG00000232159	RAB9BP1	RAB9P1	RAB9B, member RAS oncogene family pseudogene 1	pseudo
chr5	105798228	105798236	-	14.4949	8.17e-06	0.548	TATGCAAAT	Intergenic	THE1D-int|LTR|ERVL-MaLR	698758	ENSG00000232159	RAB9BP1	RAB9P1	RAB9B, member RAS oncogene family pseudogene 1	pseudo
chr5	105808467	105808475	-	14.4949	8.17e-06	0.548	TATGCAAAT	Intergenic	Intergenic	708997	ENSG00000232159	RAB9BP1	RAB9P1	RAB9B, member RAS oncogene family pseudogene 1	pseudo
chr5	105820204	105820212	+	14.4949	8.17e-06	0.548	tatgcaaat	Intergenic	L1ME2z|LINE|L1	720734	ENSG00000232159	RAB9BP1	RAB9P1	RAB9B, member RAS oncogene family pseudogene 1	pseudo
chr5	105836853	105836861	+	14.4949	8.17e-06	0.548	TATGCAAAT	Intergenic	Intergenic	737383	ENSG00000232159	RAB9BP1	RAB9P1	RAB9B, member RAS oncogene family pseudogene 1	pseudo
chr5	105837762	105837770	-	14.4949	8.17e-06	0.548	TATGCAAAT	Intergenic	MER66B|LTR|ERV1	738292	ENSG00000232159	RAB9BP1	RAB9P1	RAB9B, member RAS oncogene family pseudogene 1	pseudo
chr5	105856239	105856247	+	14.4949	8.17e-06	0.548	tatgcaaat	Intergenic	MER101B|LTR|ERV1	756769	ENSG00000232159	RAB9BP1	RAB9P1	RAB9B, member RAS oncogene family pseudogene 1	pseudo
chr5	105865119	105865127	+	14.4949	8.17e-06	0.548	tatgcaaat	Intergenic	L1PA14|LINE|L1	765649	ENSG00000232159	RAB9BP1	RAB9P1	RAB9B, member RAS oncogene family pseudogene 1	pseudo
chr5	105903976	105903984	-	14.4949	8.17e-06	0.548	TATGCAAAT	Intergenic	Intergenic	804506	ENSG00000232159	RAB9BP1	RAB9P1	RAB9B, member RAS oncogene family pseudogene 1	pseudo
chr5	105987042	105987050	+	14.4949	8.17e-06	0.548	tatgcaaat	Intergenic	L1MC3|LINE|L1	887572	ENSG00000232159	RAB9BP1	RAB9P1	RAB9B, member RAS oncogene family pseudogene 1	pseudo
chr5	105996820	105996828	-	14.4949	8.17e-06	0.548	TATGCAAAT	Intergenic	L1M2|LINE|L1	897350	ENSG00000232159	RAB9BP1	RAB9P1	RAB9B, member RAS oncogene family pseudogene 1	pseudo
chr5	106018717	106018725	-	14.4949	8.17e-06	0.548	TATGCAAAT	Intergenic	Intergenic	919247	ENSG00000232159	RAB9BP1	RAB9P1	RAB9B, member RAS oncogene family pseudogene 1	pseudo
chr5	106032399	106032407	+	14.4949	8.17e-06	0.548	tatgcaaat	Intergenic	THE1A-int|LTR|ERVL-MaLR	932929	ENSG00000232159	RAB9BP1	RAB9P1	RAB9B, member RAS oncogene family pseudogene 1	pseudo
chr5	106101394	106101402	+	14.4949	8.17e-06	0.548	tatgcaaat	Intergenic	L1MEf|LINE|L1	909616	ENSG00000251027	LINC01950	-	long intergenic non-protein coding RNA 1950	ncRNA
chr5	106114035	106114043	-	14.4949	8.17e-06	0.548	TATGCAAAT	Intergenic	MSTA-int|LTR|ERVL-MaLR	896975	ENSG00000251027	LINC01950	-	long intergenic non-protein coding RNA 1950	ncRNA
chr5	106130727	106130735	-	14.4949	8.17e-06	0.548	TATGCAAAT	Intergenic	Intergenic	880283	ENSG00000251027	LINC01950	-	long intergenic non-protein coding RNA 1950	ncRNA
chr5	106254885	106254893	-	14.4949	8.17e-06	0.548	TATGCAAAT	Intergenic	MSTA-int|LTR|ERVL-MaLR	756125	ENSG00000251027	LINC01950	-	long intergenic non-protein coding RNA 1950	ncRNA
chr5	106263078	106263086	+	14.4949	8.17e-06	0.548	tatgcaaat	Intergenic	L1MB7|LINE|L1	747932	ENSG00000251027	LINC01950	-	long intergenic non-protein coding RNA 1950	ncRNA
chr5	106275077	106275085	-	14.4949	8.17e-06	0.548	TATGCAAAT	Intergenic	L1M5|LINE|L1	735933	ENSG00000251027	LINC01950	-	long intergenic non-protein coding RNA 1950	ncRNA
chr5	106309131	106309139	-	14.4949	8.17e-06	0.548	TATGCAAAT	Intergenic	L1ME3A|LINE|L1	701879	ENSG00000251027	LINC01950	-	long intergenic non-protein coding RNA 1950	ncRNA
chr5	106310260	106310268	+	14.4949	8.17e-06	0.548	TATGCAAAT	Intergenic	Intergenic	700750	ENSG00000251027	LINC01950	-	long intergenic non-protein coding RNA 1950	ncRNA
chr5	106318554	106318562	-	14.4949	8.17e-06	0.548	TATGCAAAT	Intergenic	L1PREC2|LINE|L1	692456	ENSG00000251027	LINC01950	-	long intergenic non-protein coding RNA 1950	ncRNA
chr5	106331420	106331428	+	14.4949	8.17e-06	0.548	tatgcaaat	Intergenic	L1MB2|LINE|L1	679590	ENSG00000251027	LINC01950	-	long intergenic non-protein coding RNA 1950	ncRNA
chr5	106360578	106360586	-	14.4949	8.17e-06	0.548	TATGCAAAT	Intergenic	Tigger4|DNA|TcMar-Tigger	650432	ENSG00000251027	LINC01950	-	long intergenic non-protein coding RNA 1950	ncRNA
chr5	106376087	106376095	-	14.4949	8.17e-06	0.548	TATGCAAAT	Intergenic	Intergenic	634923	ENSG00000251027	LINC01950	-	long intergenic non-protein coding RNA 1950	ncRNA
chr5	106383751	106383759	+	14.4949	8.17e-06	0.548	TATGCAAAT	Intergenic	Intergenic	627259	ENSG00000251027	LINC01950	-	long intergenic non-protein coding RNA 1950	ncRNA
chr5	106396933	106396941	+	14.4949	8.17e-06	0.548	TATGCAAAT	Intergenic	Intergenic	614077	ENSG00000251027	LINC01950	-	long intergenic non-protein coding RNA 1950	ncRNA
chr5	106411213	106411221	+	14.4949	8.17e-06	0.548	TATGCAAAT	Intergenic	Intergenic	599797	ENSG00000251027	LINC01950	-	long intergenic non-protein coding RNA 1950	ncRNA
chr5	106414158	106414166	+	14.4949	8.17e-06	0.548	tatgcaaat	Intergenic	MER2B|DNA|TcMar-Tigger	596852	ENSG00000251027	LINC01950	-	long intergenic non-protein coding RNA 1950	ncRNA
chr5	106459049	106459057	+	14.4949	8.17e-06	0.548	TATGCAAAT	Intergenic	Intergenic	551961	ENSG00000251027	LINC01950	-	long intergenic non-protein coding RNA 1950	ncRNA
chr5	106536842	106536850	-	14.4949	8.17e-06	0.548	TATGCAAAT	Intergenic	L1PREC2|LINE|L1	474168	ENSG00000251027	LINC01950	-	long intergenic non-protein coding RNA 1950	ncRNA
chr5	106555489	106555497	+	14.4949	8.17e-06	0.548	tatgcaaat	Intergenic	L1ME3C|LINE|L1	455521	ENSG00000251027	LINC01950	-	long intergenic non-protein coding RNA 1950	ncRNA
chr5	106568686	106568694	+	14.4949	8.17e-06	0.548	tatgcaaat	Intergenic	L3|LINE|CR1	442324	ENSG00000251027	LINC01950	-	long intergenic non-protein coding RNA 1950	ncRNA
chr5	106582696	106582704	+	14.4949	8.17e-06	0.548	TATGCAAAT	Intergenic	Intergenic	428314	ENSG00000251027	LINC01950	-	long intergenic non-protein coding RNA 1950	ncRNA
chr5	106585561	106585569	-	14.4949	8.17e-06	0.548	TATGCAAAT	Intergenic	Intergenic	425449	ENSG00000251027	LINC01950	-	long intergenic non-protein coding RNA 1950	ncRNA
chr5	106590549	106590557	+	14.4949	8.17e-06	0.548	tatgcaaat	Intergenic	L1ME1|LINE|L1	420461	ENSG00000251027	LINC01950	-	long intergenic non-protein coding RNA 1950	ncRNA
chr5	106625562	106625570	-	14.4949	8.17e-06	0.548	TATGCAAAT	Intergenic	L1PA3|LINE|L1	385448	ENSG00000251027	LINC01950	-	long intergenic non-protein coding RNA 1950	ncRNA
chr5	106665837	106665845	+	14.4949	8.17e-06	0.548	tatgcaaat	Intergenic	L1M5|LINE|L1	345173	ENSG00000251027	LINC01950	-	long intergenic non-protein coding RNA 1950	ncRNA
chr5	106666486	106666494	+	14.4949	8.17e-06	0.548	tatgcaaat	Intergenic	L1MC3|LINE|L1	344524	ENSG00000251027	LINC01950	-	long intergenic non-protein coding RNA 1950	ncRNA
chr5	106687131	106687139	+	14.4949	8.17e-06	0.548	tatgcaaat	Intergenic	L1ME3E|LINE|L1	323879	ENSG00000251027	LINC01950	-	long intergenic non-protein coding RNA 1950	ncRNA
chr5	106731309	106731317	+	14.4949	8.17e-06	0.548	tatgcaaat	Intergenic	L1PREC2|LINE|L1	279701	ENSG00000251027	LINC01950	-	long intergenic non-protein coding RNA 1950	ncRNA
chr5	106734423	106734431	+	14.4949	8.17e-06	0.548	tatgcaaat	Intergenic	L1PREC2|LINE|L1	276587	ENSG00000251027	LINC01950	-	long intergenic non-protein coding RNA 1950	ncRNA
chr5	106735790	106735798	-	14.4949	8.17e-06	0.548	TATGCAAAT	Intergenic	L1PREC2|LINE|L1	275220	ENSG00000251027	LINC01950	-	long intergenic non-protein coding RNA 1950	ncRNA
chr5	106773288	106773296	-	14.4949	8.17e-06	0.548	TATGCAAAT	Intergenic	L1PA4|LINE|L1	237722	ENSG00000251027	LINC01950	-	long intergenic non-protein coding RNA 1950	ncRNA
chr5	106773760	106773768	-	14.4949	8.17e-06	0.548	TATGCAAAT	Intergenic	L1PA4|LINE|L1	237250	ENSG00000251027	LINC01950	-	long intergenic non-protein coding RNA 1950	ncRNA
chr5	106793414	106793422	-	14.4949	8.17e-06	0.548	TATGCAAAT	Intergenic	L1M5|LINE|L1	217596	ENSG00000251027	LINC01950	-	long intergenic non-protein coding RNA 1950	ncRNA
chr5	106832640	106832648	+	14.4949	8.17e-06	0.548	tatgcaaat	intron (NR_104671, intron 2 of 3)	MER127|DNA|TcMar-Tigger	178370	ENSG00000251027	LINC01950	-	long intergenic non-protein coding RNA 1950	ncRNA
chr5	106836153	106836161	-	14.4949	8.17e-06	0.548	TATGCAAAT	intron (NR_104671, intron 2 of 3)	L1MEg1|LINE|L1	174857	ENSG00000251027	LINC01950	-	long intergenic non-protein coding RNA 1950	ncRNA
chr5	106842576	106842584	+	14.4949	8.17e-06	0.548	tatgcaaat	intron (NR_104671, intron 2 of 3)	L1PA7|LINE|L1	168434	ENSG00000251027	LINC01950	-	long intergenic non-protein coding RNA 1950	ncRNA
chr5	106856223	106856231	-	14.4949	8.17e-06	0.548	TATGCAAAT	intron (NR_104671, intron 2 of 3)	intron (NR_104671, intron 2 of 3)	154787	ENSG00000251027	LINC01950	-	long intergenic non-protein coding RNA 1950	ncRNA
chr5	106880046	106880054	-	14.4949	8.17e-06	0.548	TATGCAAAT	intron (NR_104671, intron 2 of 3)	intron (NR_104671, intron 2 of 3)	130964	ENSG00000251027	LINC01950	-	long intergenic non-protein coding RNA 1950	ncRNA
chr5	106901299	106901307	-	14.4949	8.17e-06	0.548	TATGCAAAT	intron (NR_104671, intron 2 of 3)	L1PA3|LINE|L1	109711	ENSG00000251027	LINC01950	-	long intergenic non-protein coding RNA 1950	ncRNA
chr5	106908578	106908586	-	14.4949	8.17e-06	0.548	TATGCAAAT	intron (NR_104671, intron 2 of 3)	intron (NR_104671, intron 2 of 3)	102432	ENSG00000251027	LINC01950	-	long intergenic non-protein coding RNA 1950	ncRNA
chr5	106956691	106956699	-	14.4949	8.17e-06	0.548	TATGCAAAT	intron (NR_104671, intron 2 of 3)	intron (NR_104671, intron 2 of 3)	54319	ENSG00000251027	LINC01950	-	long intergenic non-protein coding RNA 1950	ncRNA
chr5	106996592	106996600	-	14.4949	8.17e-06	0.548	TATGCAAAT	intron (NR_104671, intron 1 of 3)	L1PA7|LINE|L1	14418	ENSG00000251027	LINC01950	-	long intergenic non-protein coding RNA 1950	ncRNA
chr5	106997061	106997069	-	14.4949	8.17e-06	0.548	TATGCAAAT	intron (NR_104671, intron 1 of 3)	L1PA7|LINE|L1	13949	ENSG00000251027	LINC01950	-	long intergenic non-protein coding RNA 1950	ncRNA
chr5	107035544	107035552	-	14.4949	8.17e-06	0.548	TATGCAAAT	Intergenic	Intergenic	-24534	ENSG00000251027	LINC01950	-	long intergenic non-protein coding RNA 1950	ncRNA
chr5	107068984	107068992	+	14.4949	8.17e-06	0.548	TATGCAAAT	Intergenic	Intergenic	-57974	ENSG00000251027	LINC01950	-	long intergenic non-protein coding RNA 1950	ncRNA
chr5	107081168	107081176	-	14.4949	8.17e-06	0.548	TATGCAAAT	Intergenic	Intergenic	-70158	ENSG00000251027	LINC01950	-	long intergenic non-protein coding RNA 1950	ncRNA
chr5	107135219	107135227	-	14.4949	8.17e-06	0.548	TATGCAAAT	Intergenic	LTR86B2|LTR|ERVL	-124209	ENSG00000251027	LINC01950	-	long intergenic non-protein coding RNA 1950	ncRNA
chr5	107157144	107157152	+	14.4949	8.17e-06	0.548	TATGCAAAT	Intergenic	Intergenic	-146134	ENSG00000251027	LINC01950	-	long intergenic non-protein coding RNA 1950	ncRNA
chr5	107161631	107161639	+	14.4949	8.17e-06	0.548	tatgcaaat	Intergenic	L1PA8A|LINE|L1	-150621	ENSG00000251027	LINC01950	-	long intergenic non-protein coding RNA 1950	ncRNA
chr5	107173446	107173454	+	14.4949	8.17e-06	0.548	TATGCAAAT	Intergenic	Intergenic	-162436	ENSG00000251027	LINC01950	-	long intergenic non-protein coding RNA 1950	ncRNA
chr5	107240203	107240211	-	14.4949	8.17e-06	0.548	TATGCAAAT	Intergenic	THE1C-int|LTR|ERVL-MaLR	-229193	ENSG00000251027	LINC01950	-	long intergenic non-protein coding RNA 1950	ncRNA
chr5	107263827	107263835	-	14.4949	8.17e-06	0.548	TATGCAAAT	Intergenic	Intergenic	-252817	ENSG00000251027	LINC01950	-	long intergenic non-protein coding RNA 1950	ncRNA
chr5	107266874	107266882	+	14.4949	8.17e-06	0.548	TATGCAAAT	Intergenic	Intergenic	-255864	ENSG00000251027	LINC01950	-	long intergenic non-protein coding RNA 1950	ncRNA
chr5	107355758	107355766	+	14.4949	8.17e-06	0.548	TATGCAAAT	Intergenic	Intergenic	315175	ENSG00000184349	EFNA5	AF1|EFL5|EPLG7|GLC1M|LERK7|RAGS	ephrin A5	protein-coding
chr5	107359022	107359030	+	14.4949	8.17e-06	0.548	TATGCAAAT	Intergenic	Intergenic	311911	ENSG00000184349	EFNA5	AF1|EFL5|EPLG7|GLC1M|LERK7|RAGS	ephrin A5	protein-coding
chr5	107393740	107393748	+	14.4949	8.17e-06	0.548	TATGCAAAT	intron (NM_001962, intron 2 of 4)	intron (NM_001962, intron 2 of 4)	277193	ENSG00000184349	EFNA5	AF1|EFL5|EPLG7|GLC1M|LERK7|RAGS	ephrin A5	protein-coding
chr5	107408746	107408754	+	14.4949	8.17e-06	0.548	TATGCAAAT	intron (NM_001962, intron 2 of 4)	intron (NM_001962, intron 2 of 4)	262187	ENSG00000184349	EFNA5	AF1|EFL5|EPLG7|GLC1M|LERK7|RAGS	ephrin A5	protein-coding
chr5	107427997	107428005	+	14.4949	8.17e-06	0.548	TATGCAAAT	intron (NM_001962, intron 1 of 4)	intron (NM_001962, intron 1 of 4)	242936	ENSG00000184349	EFNA5	AF1|EFL5|EPLG7|GLC1M|LERK7|RAGS	ephrin A5	protein-coding
chr5	107454645	107454653	+	14.4949	8.17e-06	0.548	TATGCAAAT	intron (NM_001962, intron 1 of 4)	intron (NM_001962, intron 1 of 4)	216288	ENSG00000184349	EFNA5	AF1|EFL5|EPLG7|GLC1M|LERK7|RAGS	ephrin A5	protein-coding
chr5	107457418	107457426	-	14.4949	8.17e-06	0.548	TATGCAAAT	intron (NM_001962, intron 1 of 4)	MER2|DNA|TcMar-Tigger	213515	ENSG00000184349	EFNA5	AF1|EFL5|EPLG7|GLC1M|LERK7|RAGS	ephrin A5	protein-coding
chr5	107477835	107477843	+	14.4949	8.17e-06	0.548	TATGCAAAT	intron (NM_001962, intron 1 of 4)	intron (NM_001962, intron 1 of 4)	193098	ENSG00000184349	EFNA5	AF1|EFL5|EPLG7|GLC1M|LERK7|RAGS	ephrin A5	protein-coding
chr5	107479667	107479675	+	14.4949	8.17e-06	0.548	TATGCAAAT	intron (NM_001962, intron 1 of 4)	intron (NM_001962, intron 1 of 4)	191266	ENSG00000184349	EFNA5	AF1|EFL5|EPLG7|GLC1M|LERK7|RAGS	ephrin A5	protein-coding
chr5	107554462	107554470	-	14.4949	8.17e-06	0.548	TATGCAAAT	intron (NM_001962, intron 1 of 4)	intron (NM_001962, intron 1 of 4)	116471	ENSG00000184349	EFNA5	AF1|EFL5|EPLG7|GLC1M|LERK7|RAGS	ephrin A5	protein-coding
chr5	107599411	107599419	-	14.4949	8.17e-06	0.548	TATGCAAAT	intron (NM_001962, intron 1 of 4)	L1MC5a|LINE|L1	71522	ENSG00000184349	EFNA5	AF1|EFL5|EPLG7|GLC1M|LERK7|RAGS	ephrin A5	protein-coding
chr5	107630444	107630452	-	14.4949	8.17e-06	0.548	TATGCAAAT	intron (NM_001962, intron 1 of 4)	Tigger3b|DNA|TcMar-Tigger	40489	ENSG00000184349	EFNA5	AF1|EFL5|EPLG7|GLC1M|LERK7|RAGS	ephrin A5	protein-coding
chr5	107705864	107705872	-	14.4949	8.17e-06	0.548	TATGCAAAT	Intergenic	(CA)n|Simple_repeat|Simple_repeat	-34931	ENSG00000184349	EFNA5	AF1|EFL5|EPLG7|GLC1M|LERK7|RAGS	ephrin A5	protein-coding
chr5	107753488	107753496	-	14.4949	8.17e-06	0.548	TATGCAAAT	Intergenic	THE1C-int|LTR|ERVL-MaLR	-82555	ENSG00000184349	EFNA5	AF1|EFL5|EPLG7|GLC1M|LERK7|RAGS	ephrin A5	protein-coding
chr5	107787336	107787344	-	14.4949	8.17e-06	0.548	TATGCAAAT	Intergenic	Intergenic	-116403	ENSG00000184349	EFNA5	AF1|EFL5|EPLG7|GLC1M|LERK7|RAGS	ephrin A5	protein-coding
chr5	107924434	107924442	-	14.4949	8.17e-06	0.548	TATGCAAAT	intron (NM_001163315, intron 7 of 8)	intron (NM_001163315, intron 7 of 8)	-253501	ENSG00000184349	EFNA5	AF1|EFL5|EPLG7|GLC1M|LERK7|RAGS	ephrin A5	protein-coding
chr5	107969978	107969986	-	14.4949	8.17e-06	0.548	TATGCAAAT	intron (NM_001163315, intron 7 of 8)	intron (NM_001163315, intron 7 of 8)	-299045	ENSG00000184349	EFNA5	AF1|EFL5|EPLG7|GLC1M|LERK7|RAGS	ephrin A5	protein-coding
chr5	108051435	108051443	+	14.4949	8.17e-06	0.548	tatgcaaat	intron (NM_001163315, intron 6 of 8)	L1PA8A|LINE|L1	330659	ENSG00000145743	FBXL17	FBXO13|Fbl17|Fbx13	F-box and leucine rich repeat protein 17	protein-coding
chr5	108100172	108100180	-	14.4949	8.17e-06	0.548	TATGCAAAT	intron (NM_001163315, intron 6 of 8)	intron (NM_001163315, intron 6 of 8)	281922	ENSG00000145743	FBXL17	FBXO13|Fbl17|Fbx13	F-box and leucine rich repeat protein 17	protein-coding
chr5	108157093	108157101	+	14.4949	8.17e-06	0.548	TATGCAAAT	intron (NM_001163315, intron 6 of 8)	intron (NM_001163315, intron 6 of 8)	225001	ENSG00000145743	FBXL17	FBXO13|Fbl17|Fbx13	F-box and leucine rich repeat protein 17	protein-coding
chr5	108161933	108161941	+	14.4949	8.17e-06	0.548	TATGCAAAT	intron (NM_001163315, intron 6 of 8)	intron (NM_001163315, intron 6 of 8)	220161	ENSG00000145743	FBXL17	FBXO13|Fbl17|Fbx13	F-box and leucine rich repeat protein 17	protein-coding
chr5	108210091	108210099	-	14.4949	8.17e-06	0.548	TATGCAAAT	intron (NM_001163315, intron 5 of 8)	L1PA7|LINE|L1	172003	ENSG00000145743	FBXL17	FBXO13|Fbl17|Fbx13	F-box and leucine rich repeat protein 17	protein-coding
chr5	108215458	108215466	-	14.4949	8.17e-06	0.548	TATGCAAAT	intron (NM_001163315, intron 5 of 8)	L1MB5|LINE|L1	166636	ENSG00000145743	FBXL17	FBXO13|Fbl17|Fbx13	F-box and leucine rich repeat protein 17	protein-coding
chr5	108256133	108256141	-	14.4949	8.17e-06	0.548	TATGCAAAT	intron (NM_001163315, intron 4 of 8)	L2c|LINE|L2	125961	ENSG00000145743	FBXL17	FBXO13|Fbl17|Fbx13	F-box and leucine rich repeat protein 17	protein-coding
chr5	108394855	108394863	-	14.4949	8.17e-06	0.548	TATGCAAAT	Intergenic	L1MC|LINE|L1	-12761	ENSG00000145743	FBXL17	FBXO13|Fbl17|Fbx13	F-box and leucine rich repeat protein 17	protein-coding
chr5	108403396	108403404	+	14.4949	8.17e-06	0.548	tatgcaaat	Intergenic	L1PA7|LINE|L1	-21302	ENSG00000145743	FBXL17	FBXO13|Fbl17|Fbx13	F-box and leucine rich repeat protein 17	protein-coding
chr5	108425155	108425163	-	14.4949	8.17e-06	0.548	TATGCAAAT	Intergenic	L1PA8A|LINE|L1	-43061	ENSG00000145743	FBXL17	FBXO13|Fbl17|Fbx13	F-box and leucine rich repeat protein 17	protein-coding
chr5	108462852	108462860	-	14.4949	8.17e-06	0.548	TATGCAAAT	Intergenic	Tigger7|DNA|TcMar-Tigger	-80758	ENSG00000145743	FBXL17	FBXO13|Fbl17|Fbx13	F-box and leucine rich repeat protein 17	protein-coding
chr5	108475044	108475052	+	14.4949	8.17e-06	0.548	tatgcaaat	Intergenic	L1PB3|LINE|L1	-92950	ENSG00000145743	FBXL17	FBXO13|Fbl17|Fbx13	F-box and leucine rich repeat protein 17	protein-coding
chr5	108493781	108493789	+	14.4949	8.17e-06	0.548	tatgcaaat	Intergenic	L1PA5|LINE|L1	-111687	ENSG00000145743	FBXL17	FBXO13|Fbl17|Fbx13	F-box and leucine rich repeat protein 17	protein-coding
chr5	108500302	108500310	-	14.4949	8.17e-06	0.548	TATGCAAAT	Intergenic	MSTA-int|LTR|ERVL-MaLR	-118208	ENSG00000145743	FBXL17	FBXO13|Fbl17|Fbx13	F-box and leucine rich repeat protein 17	protein-coding
chr5	108519159	108519167	-	14.4949	8.17e-06	0.548	TATGCAAAT	Intergenic	LTR9D|LTR|ERV1	-137065	ENSG00000145743	FBXL17	FBXO13|Fbl17|Fbx13	F-box and leucine rich repeat protein 17	protein-coding
chr5	108520348	108520356	-	14.4949	8.17e-06	0.548	TATGCAAAT	Intergenic	Charlie7a|DNA|hAT-Charlie	-138254	ENSG00000145743	FBXL17	FBXO13|Fbl17|Fbx13	F-box and leucine rich repeat protein 17	protein-coding
chr5	108530584	108530592	-	14.4949	8.17e-06	0.548	TATGCAAAT	Intergenic	L1MC4|LINE|L1	-148490	ENSG00000145743	FBXL17	FBXO13|Fbl17|Fbx13	F-box and leucine rich repeat protein 17	protein-coding
chr5	108531897	108531905	+	14.4949	8.17e-06	0.548	tatgcaaat	Intergenic	MER61E|LTR|ERV1	-149803	ENSG00000145743	FBXL17	FBXO13|Fbl17|Fbx13	F-box and leucine rich repeat protein 17	protein-coding
chr5	108532840	108532848	+	14.4949	8.17e-06	0.548	tatgcaaat	Intergenic	THE1-int|LTR|ERVL-MaLR	-150746	ENSG00000145743	FBXL17	FBXO13|Fbl17|Fbx13	F-box and leucine rich repeat protein 17	protein-coding
chr5	108546094	108546102	-	14.4949	8.17e-06	0.548	TATGCAAAT	Intergenic	Intergenic	-164000	ENSG00000145743	FBXL17	FBXO13|Fbl17|Fbx13	F-box and leucine rich repeat protein 17	protein-coding
chr5	108612534	108612542	-	14.4949	8.17e-06	0.548	TATGCAAAT	Intergenic	THE1B-int|LTR|ERVL-MaLR	115723	ENSG00000272523	LINC01023	HP07349	long intergenic non-protein coding RNA 1023	ncRNA
chr5	108678277	108678285	-	14.4949	8.17e-06	0.548	TATGCAAAT	Intergenic	Intergenic	49980	ENSG00000272523	LINC01023	HP07349	long intergenic non-protein coding RNA 1023	ncRNA
chr5	108740262	108740270	+	14.4949	8.17e-06	0.548	tatgcaaat	Intergenic	L1ME1|LINE|L1	-7631	ENSG00000151422	FER	PPP1R74|TYK3|p94-Fer	FER tyrosine kinase	protein-coding
chr5	108763697	108763705	+	14.4949	8.17e-06	0.548	tatgcaaat	intron (NR_146155, intron 1 of 19)	LTR40A1|LTR|ERVL	14753	ENSG00000151422	FER	PPP1R74|TYK3|p94-Fer	FER tyrosine kinase	protein-coding
chr5	108805921	108805929	-	14.4949	8.17e-06	0.548	TATGCAAAT	intron (NM_001308028, intron 3 of 17)	THE1B-int|LTR|ERVL-MaLR	56977	ENSG00000151422	FER	PPP1R74|TYK3|p94-Fer	FER tyrosine kinase	protein-coding
chr5	108875488	108875496	+	14.4949	8.17e-06	0.548	TATGCAAAT	intron (NR_146155, intron 7 of 19)	intron (NR_146155, intron 7 of 19)	-49114	ENSG00000151422	FER	PPP1R74|TYK3|p94-Fer	FER tyrosine kinase	protein-coding
chr5	108903921	108903929	+	14.4949	8.17e-06	0.548	tatgcaaat	intron (NR_146155, intron 10 of 19)	L1ME4b|LINE|L1	-20681	ENSG00000151422	FER	PPP1R74|TYK3|p94-Fer	FER tyrosine kinase	protein-coding
chr5	108948064	108948072	+	14.4949	8.17e-06	0.548	TATGCAAAT	intron (NR_146155, intron 11 of 19)	intron (NR_146155, intron 11 of 19)	23462	ENSG00000151422	FER	PPP1R74|TYK3|p94-Fer	FER tyrosine kinase	protein-coding
chr5	108961638	108961646	+	14.4949	8.17e-06	0.548	TATGCAAAT	intron (NR_146155, intron 13 of 19)	intron (NR_146155, intron 13 of 19)	37036	ENSG00000151422	FER	PPP1R74|TYK3|p94-Fer	FER tyrosine kinase	protein-coding
chr5	108985901	108985909	+	14.4949	8.17e-06	0.548	tatgcaaat	intron (NR_146155, intron 13 of 19)	L1PB1|LINE|L1	61299	ENSG00000151422	FER	PPP1R74|TYK3|p94-Fer	FER tyrosine kinase	protein-coding
chr5	108990987	108990995	-	14.4949	8.17e-06	0.548	TATGCAAAT	intron (NR_146155, intron 13 of 19)	intron (NR_146155, intron 13 of 19)	66385	ENSG00000151422	FER	PPP1R74|TYK3|p94-Fer	FER tyrosine kinase	protein-coding
chr5	109017580	109017588	-	14.4949	8.17e-06	0.548	TATGCAAAT	intron (NR_146155, intron 13 of 19)	intron (NR_146155, intron 13 of 19)	92978	ENSG00000151422	FER	PPP1R74|TYK3|p94-Fer	FER tyrosine kinase	protein-coding
chr5	109028307	109028315	-	14.4949	8.17e-06	0.548	TATGCAAAT	intron (NR_146155, intron 13 of 19)	intron (NR_146155, intron 13 of 19)	103705	ENSG00000151422	FER	PPP1R74|TYK3|p94-Fer	FER tyrosine kinase	protein-coding
chr5	109046835	109046843	+	14.4949	8.17e-06	0.548	tatgcaaat	intron (NR_146155, intron 15 of 19)	MER2|DNA|TcMar-Tigger	122233	ENSG00000151422	FER	PPP1R74|TYK3|p94-Fer	FER tyrosine kinase	protein-coding
chr5	109061811	109061819	+	14.4949	8.17e-06	0.548	TATGCAAAT	intron (NR_146155, intron 16 of 19)	intron (NR_146155, intron 16 of 19)	137209	ENSG00000151422	FER	PPP1R74|TYK3|p94-Fer	FER tyrosine kinase	protein-coding
chr5	109067454	109067462	+	14.4949	8.17e-06	0.548	tatgcaaat	intron (NR_146155, intron 16 of 19)	L1ME4b|LINE|L1	142852	ENSG00000151422	FER	PPP1R74|TYK3|p94-Fer	FER tyrosine kinase	protein-coding
chr5	109118785	109118793	-	14.4949	8.17e-06	0.548	TATGCAAAT	intron (NR_146155, intron 17 of 19)	L1P1|LINE|L1	194183	ENSG00000151422	FER	PPP1R74|TYK3|p94-Fer	FER tyrosine kinase	protein-coding
chr5	109179770	109179778	+	14.4949	8.17e-06	0.548	tatgcaaat	intron (NR_146155, intron 17 of 19)	MER2|DNA|TcMar-Tigger	146595	ENSG00000249476	LOC285638	-	uncharacterized LOC285638	ncRNA
chr5	109207111	109207119	-	14.4949	8.17e-06	0.548	TATGCAAAT	Intergenic	L1ME1|LINE|L1	119254	ENSG00000249476	LOC285638	-	uncharacterized LOC285638	ncRNA
chr5	109210802	109210810	-	14.4949	8.17e-06	0.548	TATGCAAAT	Intergenic	L1PA5|LINE|L1	115563	ENSG00000249476	LOC285638	-	uncharacterized LOC285638	ncRNA
chr5	109339436	109339444	+	14.4949	8.17e-06	0.548	tatgcaaat	intron (NM_014819, intron 9 of 9)	L1PB4|LINE|L1	-13071	ENSG00000249476	LOC285638	-	uncharacterized LOC285638	ncRNA
chr5	109385818	109385826	-	14.4949	8.17e-06	0.548	TATGCAAAT	intron (NM_014819, intron 1 of 9)	Tigger4b|DNA|TcMar-Tigger	24152	ENSG00000198961	PJA2	Neurodap1|RNF131	praja ring finger ubiquitin ligase 2	protein-coding
chr5	109389166	109389174	+	14.4949	8.17e-06	0.548	tatgcaaat	intron (NM_014819, intron 1 of 9)	L1MEg|LINE|L1	20804	ENSG00000198961	PJA2	Neurodap1|RNF131	praja ring finger ubiquitin ligase 2	protein-coding
chr5	109431441	109431449	+	14.4949	8.17e-06	0.548	tatgcaaat	Intergenic	L1ME3Cz|LINE|L1	-21471	ENSG00000198961	PJA2	Neurodap1|RNF131	praja ring finger ubiquitin ligase 2	protein-coding
chr5	109450606	109450614	-	14.4949	8.17e-06	0.548	TATGCAAAT	Intergenic	Intergenic	-40636	ENSG00000198961	PJA2	Neurodap1|RNF131	praja ring finger ubiquitin ligase 2	protein-coding
chr5	109460612	109460620	+	14.4949	8.17e-06	0.548	tatgcaaat	Intergenic	L1PA4|LINE|L1	-50642	ENSG00000198961	PJA2	Neurodap1|RNF131	praja ring finger ubiquitin ligase 2	protein-coding
chr5	109461084	109461092	+	14.4949	8.17e-06	0.548	tatgcaaat	Intergenic	L1PA4|LINE|L1	-51114	ENSG00000198961	PJA2	Neurodap1|RNF131	praja ring finger ubiquitin ligase 2	protein-coding
chr5	109473038	109473046	-	14.4949	8.17e-06	0.548	TATGCAAAT	Intergenic	Intergenic	-63068	ENSG00000198961	PJA2	Neurodap1|RNF131	praja ring finger ubiquitin ligase 2	protein-coding
chr5	109477759	109477767	-	14.4949	8.17e-06	0.548	TATGCAAAT	Intergenic	Intergenic	-67789	ENSG00000198961	PJA2	Neurodap1|RNF131	praja ring finger ubiquitin ligase 2	protein-coding
chr5	109495125	109495133	-	14.4949	8.17e-06	0.548	TATGCAAAT	Intergenic	L1MC4a|LINE|L1	-85155	ENSG00000198961	PJA2	Neurodap1|RNF131	praja ring finger ubiquitin ligase 2	protein-coding
chr5	109536850	109536858	+	14.4949	8.17e-06	0.548	tatgcaaat	Intergenic	L1MDa|LINE|L1	-126880	ENSG00000198961	PJA2	Neurodap1|RNF131	praja ring finger ubiquitin ligase 2	protein-coding
chr5	109541391	109541399	+	14.4949	8.17e-06	0.548	tatgcaaat	Intergenic	L1PA7|LINE|L1	-131421	ENSG00000198961	PJA2	Neurodap1|RNF131	praja ring finger ubiquitin ligase 2	protein-coding
chr5	109547316	109547324	+	14.4949	8.17e-06	0.548	tatgcaaat	Intergenic	L1MDa|LINE|L1	-137346	ENSG00000198961	PJA2	Neurodap1|RNF131	praja ring finger ubiquitin ligase 2	protein-coding
chr5	109551315	109551323	-	14.4949	8.17e-06	0.548	TATGCAAAT	Intergenic	THE1A-int|LTR|ERVL-MaLR	-138047	ENSG00000112893	MAN2A1	AMan II|GOLIM7|MANA2|MANII	mannosidase alpha class 2A member 1	protein-coding
chr5	109576432	109576440	+	14.4949	8.17e-06	0.548	tatgcaaat	Intergenic	Tigger1|DNA|TcMar-Tigger	-112930	ENSG00000112893	MAN2A1	AMan II|GOLIM7|MANA2|MANII	mannosidase alpha class 2A member 1	protein-coding
chr5	109612105	109612113	+	14.4949	8.17e-06	0.548	TATGCAAAT	Intergenic	Intergenic	-77257	ENSG00000112893	MAN2A1	AMan II|GOLIM7|MANA2|MANII	mannosidase alpha class 2A member 1	protein-coding
chr5	109624390	109624398	-	14.4949	8.17e-06	0.548	TATGCAAAT	Intergenic	L1PA3|LINE|L1	-64972	ENSG00000112893	MAN2A1	AMan II|GOLIM7|MANA2|MANII	mannosidase alpha class 2A member 1	protein-coding
chr5	109641044	109641052	-	14.4949	8.17e-06	0.548	TATGCAAAT	Intergenic	THE1B-int|LTR|ERVL-MaLR	-48318	ENSG00000112893	MAN2A1	AMan II|GOLIM7|MANA2|MANII	mannosidase alpha class 2A member 1	protein-coding
chr5	109647203	109647211	+	14.4949	8.17e-06	0.548	TATGCAAAT	Intergenic	Intergenic	-42159	ENSG00000112893	MAN2A1	AMan II|GOLIM7|MANA2|MANII	mannosidase alpha class 2A member 1	protein-coding
chr5	109667949	109667957	-	14.4949	8.17e-06	0.548	TATGCAAAT	Intergenic	LTR88c|LTR|Gypsy?	-21413	ENSG00000112893	MAN2A1	AMan II|GOLIM7|MANA2|MANII	mannosidase alpha class 2A member 1	protein-coding
chr5	109672011	109672019	+	14.4949	8.17e-06	0.548	TATGCAAAT	Intergenic	Intergenic	-17351	ENSG00000112893	MAN2A1	AMan II|GOLIM7|MANA2|MANII	mannosidase alpha class 2A member 1	protein-coding
chr5	109679117	109679125	-	14.4949	8.17e-06	0.548	TATGCAAAT	Intergenic	Intergenic	-10245	ENSG00000112893	MAN2A1	AMan II|GOLIM7|MANA2|MANII	mannosidase alpha class 2A member 1	protein-coding
chr5	109769034	109769042	+	14.4949	8.17e-06	0.548	TATGCAAAT	intron (NM_002372, intron 6 of 21)	intron (NM_002372, intron 6 of 21)	79672	ENSG00000112893	MAN2A1	AMan II|GOLIM7|MANA2|MANII	mannosidase alpha class 2A member 1	protein-coding
chr5	109777485	109777493	+	14.4949	8.17e-06	0.548	tatgcaaat	intron (NM_002372, intron 8 of 21)	L1ME3|LINE|L1	88123	ENSG00000112893	MAN2A1	AMan II|GOLIM7|MANA2|MANII	mannosidase alpha class 2A member 1	protein-coding
chr5	109796345	109796353	-	14.4949	8.17e-06	0.548	TATGCAAAT	intron (NM_002372, intron 12 of 21)	Tigger13a|DNA|TcMar-Tigger	-86833		LINC01848	-	long intergenic non-protein coding RNA 1848	ncRNA
chr5	109819345	109819353	-	14.4949	8.17e-06	0.548	TATGCAAAT	intron (NM_002372, intron 13 of 21)	MER2|DNA|TcMar-Tigger	-63833		LINC01848	-	long intergenic non-protein coding RNA 1848	ncRNA
chr5	109825461	109825469	-	14.4949	8.17e-06	0.548	TATGCAAAT	intron (NM_002372, intron 16 of 21)	Tigger10|DNA|TcMar-Tigger	-57717		LINC01848	-	long intergenic non-protein coding RNA 1848	ncRNA
chr5	109838213	109838221	+	14.4949	8.17e-06	0.548	TATGCAAAT	intron (NM_002372, intron 16 of 21)	intron (NM_002372, intron 16 of 21)	-44965		LINC01848	-	long intergenic non-protein coding RNA 1848	ncRNA
chr5	109845564	109845572	+	14.4949	8.17e-06	0.548	TATGCAAAT	intron (NM_002372, intron 17 of 21)	intron (NM_002372, intron 17 of 21)	-37614		LINC01848	-	long intergenic non-protein coding RNA 1848	ncRNA
chr5	109865699	109865707	-	14.4949	8.17e-06	0.548	TATGCAAAT	intron (NM_002372, intron 21 of 21)	intron (NM_002372, intron 21 of 21)	-17479		LINC01848	-	long intergenic non-protein coding RNA 1848	ncRNA
chr5	109902538	109902546	+	14.4949	8.17e-06	0.548	tatgcaaat	Intergenic	L2a|LINE|L2	19360		LINC01848	-	long intergenic non-protein coding RNA 1848	ncRNA
chr5	109947503	109947511	+	14.4949	8.17e-06	0.548	TATGCAAAT	Intergenic	Intergenic	64325		LINC01848	-	long intergenic non-protein coding RNA 1848	ncRNA
chr5	109994356	109994364	+	14.4949	8.17e-06	0.548	TATGCAAAT	Intergenic	Intergenic	111178		LINC01848	-	long intergenic non-protein coding RNA 1848	ncRNA
chr5	110010557	110010565	+	14.4949	8.17e-06	0.548	tatgcaaat	Intergenic	L1ME3|LINE|L1	127379		LINC01848	-	long intergenic non-protein coding RNA 1848	ncRNA
chr5	110042367	110042375	-	14.4949	8.17e-06	0.548	TATGCAAAT	Intergenic	L1PA11|LINE|L1	159189		LINC01848	-	long intergenic non-protein coding RNA 1848	ncRNA
chr5	110072987	110072995	+	14.4949	8.17e-06	0.548	tatgcaaat	Intergenic	L1PA13|LINE|L1	189809		LINC01848	-	long intergenic non-protein coding RNA 1848	ncRNA
chr5	110119929	110119937	-	14.4949	8.17e-06	0.548	TATGCAAAT	Intergenic	L1MA2|LINE|L1	236751		LINC01848	-	long intergenic non-protein coding RNA 1848	ncRNA
chr5	110126702	110126710	-	14.4949	8.17e-06	0.548	TATGCAAAT	Intergenic	L1PA10|LINE|L1	243524		LINC01848	-	long intergenic non-protein coding RNA 1848	ncRNA
chr5	110188022	110188030	+	14.4949	8.17e-06	0.548	tatgcaaat	Intergenic	L1PA7|LINE|L1	304844		LINC01848	-	long intergenic non-protein coding RNA 1848	ncRNA
chr5	110261641	110261649	-	14.4949	8.17e-06	0.548	TATGCAAAT	Intergenic	Intergenic	252270	ENSG00000221436	MIR548F3	MIR548F-3|MIRN548F3|hsa-mir-548f-3	microRNA 548f-3	ncRNA
chr5	110305062	110305070	-	14.4949	8.17e-06	0.548	TATGCAAAT	Intergenic	L1MA1|LINE|L1	208849	ENSG00000221436	MIR548F3	MIR548F-3|MIRN548F3|hsa-mir-548f-3	microRNA 548f-3	ncRNA
chr5	110312986	110312994	+	14.4949	8.17e-06	0.548	tatgcaaat	Intergenic	L1MA4|LINE|L1	200925	ENSG00000221436	MIR548F3	MIR548F-3|MIRN548F3|hsa-mir-548f-3	microRNA 548f-3	ncRNA
chr5	110322856	110322864	-	14.4949	8.17e-06	0.548	TATGCAAAT	Intergenic	Intergenic	191055	ENSG00000221436	MIR548F3	MIR548F-3|MIRN548F3|hsa-mir-548f-3	microRNA 548f-3	ncRNA
chr5	110357653	110357661	-	14.4949	8.17e-06	0.548	TATGCAAAT	Intergenic	THE1C-int|LTR|ERVL-MaLR	156258	ENSG00000221436	MIR548F3	MIR548F-3|MIRN548F3|hsa-mir-548f-3	microRNA 548f-3	ncRNA
chr5	110380445	110380453	-	14.4949	8.17e-06	0.548	TATGCAAAT	Intergenic	L1MB7|LINE|L1	133466	ENSG00000221436	MIR548F3	MIR548F-3|MIRN548F3|hsa-mir-548f-3	microRNA 548f-3	ncRNA
chr5	110393471	110393479	-	14.4949	8.17e-06	0.548	TATGCAAAT	Intergenic	L1MCc|LINE|L1	120440	ENSG00000221436	MIR548F3	MIR548F-3|MIRN548F3|hsa-mir-548f-3	microRNA 548f-3	ncRNA
chr5	110440031	110440039	+	14.4949	8.17e-06	0.548	TATGCAAAT	intron (NM_001039763, intron 12 of 13)	intron (NM_001039763, intron 12 of 13)	73880	ENSG00000221436	MIR548F3	MIR548F-3|MIRN548F3|hsa-mir-548f-3	microRNA 548f-3	ncRNA
chr5	110480337	110480345	+	14.4949	8.17e-06	0.548	TATGCAAAT	intron (NM_001039763, intron 12 of 13)	intron (NM_001039763, intron 12 of 13)	33574	ENSG00000221436	MIR548F3	MIR548F-3|MIRN548F3|hsa-mir-548f-3	microRNA 548f-3	ncRNA
chr5	110503946	110503954	-	14.4949	8.17e-06	0.548	TATGCAAAT	intron (NM_001039763, intron 12 of 13)	intron (NM_001039763, intron 12 of 13)	9965	ENSG00000221436	MIR548F3	MIR548F-3|MIRN548F3|hsa-mir-548f-3	microRNA 548f-3	ncRNA
chr5	110516319	110516327	+	14.4949	8.17e-06	0.548	TATGCAAAT	intron (NM_001039763, intron 12 of 13)	intron (NM_001039763, intron 12 of 13)	-2408	ENSG00000221436	MIR548F3	MIR548F-3|MIRN548F3|hsa-mir-548f-3	microRNA 548f-3	ncRNA
chr5	110530251	110530259	+	14.4949	8.17e-06	0.548	TATGCAAAT	intron (NM_001039763, intron 11 of 13)	intron (NM_001039763, intron 11 of 13)	-16340	ENSG00000221436	MIR548F3	MIR548F-3|MIRN548F3|hsa-mir-548f-3	microRNA 548f-3	ncRNA
chr5	110566363	110566371	+	14.4949	8.17e-06	0.548	tatgcaaat	intron (NM_001039763, intron 11 of 13)	THE1B-int|LTR|ERVL-MaLR	-52452	ENSG00000221436	MIR548F3	MIR548F-3|MIRN548F3|hsa-mir-548f-3	microRNA 548f-3	ncRNA
chr5	110596239	110596247	+	14.4949	8.17e-06	0.548	tatgcaaat	intron (NM_001039763, intron 10 of 13)	L1PA3|LINE|L1	-82328	ENSG00000221436	MIR548F3	MIR548F-3|MIRN548F3|hsa-mir-548f-3	microRNA 548f-3	ncRNA
chr5	110600538	110600546	+	14.4949	8.17e-06	0.548	tatgcaaat	intron (NM_001039763, intron 10 of 13)	L1PA8|LINE|L1	-86627	ENSG00000221436	MIR548F3	MIR548F-3|MIRN548F3|hsa-mir-548f-3	microRNA 548f-3	ncRNA
chr5	110601004	110601012	+	14.4949	8.17e-06	0.548	tatgcaaat	intron (NM_001039763, intron 10 of 13)	L1PA8|LINE|L1	-87093	ENSG00000221436	MIR548F3	MIR548F-3|MIRN548F3|hsa-mir-548f-3	microRNA 548f-3	ncRNA
chr5	110621924	110621932	+	14.4949	8.17e-06	0.548	tatgcaaat	intron (NM_001039763, intron 7 of 13)	Tigger15a|DNA|TcMar-Tigger	104743	ENSG00000186952	TMEM232	-	transmembrane protein 232	protein-coding
chr5	110624410	110624418	+	14.4949	8.17e-06	0.548	tatgcaaat	intron (NM_001039763, intron 7 of 13)	MIRc|SINE|MIR	102257	ENSG00000186952	TMEM232	-	transmembrane protein 232	protein-coding
chr5	110635531	110635539	+	14.4949	8.17e-06	0.548	tatgcaaat	intron (NM_001039763, intron 5 of 13)	L1MA4A|LINE|L1	91136	ENSG00000186952	TMEM232	-	transmembrane protein 232	protein-coding
chr5	110667426	110667434	+	14.4949	8.17e-06	0.548	TATGCAAAT	intron (NM_001039763, intron 1 of 13)	intron (NM_001039763, intron 1 of 13)	59241	ENSG00000186952	TMEM232	-	transmembrane protein 232	protein-coding
chr5	110669355	110669363	+	14.4949	8.17e-06	0.548	tatgcaaat	intron (NM_001039763, intron 1 of 13)	L1PA7|LINE|L1	57312	ENSG00000186952	TMEM232	-	transmembrane protein 232	protein-coding
chr5	110686651	110686659	+	14.4949	8.17e-06	0.548	TATGCAAAT	intron (NM_001039763, intron 1 of 13)	intron (NM_001039763, intron 1 of 13)	40016	ENSG00000186952	TMEM232	-	transmembrane protein 232	protein-coding
chr5	110695677	110695685	+	14.4949	8.17e-06	0.548	tatgcaaat	intron (NM_001039763, intron 1 of 13)	L1PA4|LINE|L1	30990	ENSG00000186952	TMEM232	-	transmembrane protein 232	protein-coding
chr5	110710591	110710599	+	14.4949	8.17e-06	0.548	tatgcaaat	intron (NM_001039763, intron 1 of 13)	L1MA2|LINE|L1	16076	ENSG00000186952	TMEM232	-	transmembrane protein 232	protein-coding
chr5	110731842	110731850	+	14.4949	8.17e-06	0.548	tatgcaaat	Intergenic	THE1A-int|LTR|ERVL-MaLR	-5175	ENSG00000186952	TMEM232	-	transmembrane protein 232	protein-coding
chr5	110742966	110742974	-	14.4949	8.17e-06	0.548	TATGCAAAT	intron (NM_138773, intron 2 of 7)	intron (NM_138773, intron 2 of 7)	3963	ENSG00000164209	SLC25A46	HMSN6B	solute carrier family 25 member 46	protein-coding
chr5	110750536	110750544	-	14.4949	8.17e-06	0.548	TATGCAAAT	intron (NM_138773, intron 5 of 7)	MER2|DNA|TcMar-Tigger	11533	ENSG00000164209	SLC25A46	HMSN6B	solute carrier family 25 member 46	protein-coding
chr5	110776409	110776417	+	14.4949	8.17e-06	0.548	tatgcaaat	Intergenic	L1PA2|LINE|L1	37406	ENSG00000164209	SLC25A46	HMSN6B	solute carrier family 25 member 46	protein-coding
chr5	110799466	110799474	-	14.4949	8.17e-06	0.548	TATGCAAAT	Intergenic	L1PA15-16|LINE|L1	60463	ENSG00000164209	SLC25A46	HMSN6B	solute carrier family 25 member 46	protein-coding
chr5	110820848	110820856	-	14.4949	8.17e-06	0.548	TATGCAAAT	Intergenic	Intergenic	81845	ENSG00000164209	SLC25A46	HMSN6B	solute carrier family 25 member 46	protein-coding
chr5	110824640	110824648	-	14.4949	8.17e-06	0.548	TATGCAAAT	Intergenic	MER52-int|LTR|ERV1	85637	ENSG00000164209	SLC25A46	HMSN6B	solute carrier family 25 member 46	protein-coding
chr5	110825600	110825608	+	14.4949	8.17e-06	0.548	tatgcaaat	Intergenic	MER83B-int|LTR|ERV1	86597	ENSG00000164209	SLC25A46	HMSN6B	solute carrier family 25 member 46	protein-coding
chr5	110829596	110829604	+	14.4949	8.17e-06	0.548	tatgcaaat	Intergenic	MER41-int|LTR|ERV1	90593	ENSG00000164209	SLC25A46	HMSN6B	solute carrier family 25 member 46	protein-coding
chr5	110842917	110842925	+	14.4949	8.17e-06	0.548	tatgcaaat	Intergenic	MER2|DNA|TcMar-Tigger	103914	ENSG00000164209	SLC25A46	HMSN6B	solute carrier family 25 member 46	protein-coding
chr5	110878272	110878280	-	14.4949	8.17e-06	0.548	TATGCAAAT	Intergenic	L1MA1|LINE|L1	139269	ENSG00000164209	SLC25A46	HMSN6B	solute carrier family 25 member 46	protein-coding
chr5	110889825	110889833	-	14.4949	8.17e-06	0.548	TATGCAAAT	Intergenic	L1PA7|LINE|L1	150822	ENSG00000164209	SLC25A46	HMSN6B	solute carrier family 25 member 46	protein-coding
chr5	110896344	110896352	-	14.4949	8.17e-06	0.548	TATGCAAAT	Intergenic	L1MEg|LINE|L1	157341	ENSG00000164209	SLC25A46	HMSN6B	solute carrier family 25 member 46	protein-coding
chr5	110929828	110929836	-	14.4949	8.17e-06	0.548	TATGCAAAT	Intergenic	L1PA11|LINE|L1	-140248	ENSG00000145777	TSLP	-	thymic stromal lymphopoietin	protein-coding
chr5	110937341	110937349	+	14.4949	8.17e-06	0.548	tatgcaaat	Intergenic	L1PA4|LINE|L1	-132735	ENSG00000145777	TSLP	-	thymic stromal lymphopoietin	protein-coding
chr5	110981162	110981170	+	14.4949	8.17e-06	0.548	tatgcaaat	Intergenic	L1M1|LINE|L1	-88914	ENSG00000145777	TSLP	-	thymic stromal lymphopoietin	protein-coding
chr5	110988962	110988970	+	14.4949	8.17e-06	0.548	tatgcaaat	Intergenic	L1PA5|LINE|L1	-81114	ENSG00000145777	TSLP	-	thymic stromal lymphopoietin	protein-coding
chr5	110989434	110989442	+	14.4949	8.17e-06	0.548	tatgcaaat	Intergenic	L1PA5|LINE|L1	-80642	ENSG00000145777	TSLP	-	thymic stromal lymphopoietin	protein-coding
chr5	111033070	111033078	+	14.4949	8.17e-06	0.548	tatgcaaat	Intergenic	L1PA4|LINE|L1	-37006	ENSG00000145777	TSLP	-	thymic stromal lymphopoietin	protein-coding
chr5	111054882	111054890	-	14.4949	8.17e-06	0.548	TATGCAAAT	Intergenic	L1PA8A|LINE|L1	-15194	ENSG00000145777	TSLP	-	thymic stromal lymphopoietin	protein-coding
chr5	111075262	111075270	-	14.4949	8.17e-06	0.548	TATGCAAAT	intron (NR_045089, intron 4 of 4)	intron (NR_045089, intron 4 of 4)	1892	ENSG00000145777	TSLP	-	thymic stromal lymphopoietin	protein-coding
chr5	111075856	111075864	-	14.4949	8.17e-06	0.548	TATGCAAAT	intron (NR_045089, intron 4 of 4)	intron (NR_045089, intron 4 of 4)	2486	ENSG00000145777	TSLP	-	thymic stromal lymphopoietin	protein-coding
chr5	111101051	111101059	+	14.4949	8.17e-06	0.548	tatgcaaat	intron (NM_139281, intron 5 of 22)	MER2|DNA|TcMar-Tigger	8883	ENSG00000134987	WDR36	GLC1G|TA-WDRP|TAWDRP|UTP21	WD repeat domain 36	protein-coding
chr5	111179125	111179133	-	14.4949	8.17e-06	0.548	TATGCAAAT	Intergenic	L1PB1|LINE|L1	-44454	ENSG00000152495	CAMK4	CaMK IV|CaMK-GR|CaMKIV|caMK	calcium/calmodulin dependent protein kinase IV	protein-coding
chr5	111221125	111221133	-	14.4949	8.17e-06	0.548	TATGCAAAT	Intergenic	Intergenic	-2454	ENSG00000152495	CAMK4	CaMK IV|CaMK-GR|CaMKIV|caMK	calcium/calmodulin dependent protein kinase IV	protein-coding
chr5	111283160	111283168	-	14.4949	8.17e-06	0.548	TATGCAAAT	intron (NM_001744, intron 1 of 10)	L1ME3Cz|LINE|L1	58780	ENSG00000152495	CAMK4	CaMK IV|CaMK-GR|CaMKIV|caMK	calcium/calmodulin dependent protein kinase IV	protein-coding
chr5	111305944	111305952	+	14.4949	8.17e-06	0.548	tatgcaaat	intron (NM_001744, intron 1 of 10)	L1HS|LINE|L1	81564	ENSG00000152495	CAMK4	CaMK IV|CaMK-GR|CaMKIV|caMK	calcium/calmodulin dependent protein kinase IV	protein-coding
chr5	111323512	111323520	-	14.4949	8.17e-06	0.548	TATGCAAAT	intron (NM_001744, intron 1 of 10)	Tigger5b|DNA|TcMar-Tigger	99132	ENSG00000152495	CAMK4	CaMK IV|CaMK-GR|CaMKIV|caMK	calcium/calmodulin dependent protein kinase IV	protein-coding
chr5	111329074	111329082	+	14.4949	8.17e-06	0.548	tatgcaaat	intron (NM_001744, intron 1 of 10)	L1PA4|LINE|L1	104694	ENSG00000152495	CAMK4	CaMK IV|CaMK-GR|CaMKIV|caMK	calcium/calmodulin dependent protein kinase IV	protein-coding
chr5	111330646	111330654	+	14.4949	8.17e-06	0.548	tatgcaaat	intron (NM_001744, intron 1 of 10)	MER2|DNA|TcMar-Tigger	106266	ENSG00000152495	CAMK4	CaMK IV|CaMK-GR|CaMKIV|caMK	calcium/calmodulin dependent protein kinase IV	protein-coding
chr5	111381914	111381922	+	14.4949	8.17e-06	0.548	TATGCAAAT	intron (NM_001744, intron 4 of 10)	intron (NM_001744, intron 4 of 10)	-130308	ENSG00000246859	STARD4-AS1	-	STARD4 antisense RNA 1	ncRNA
chr5	111409586	111409594	+	14.4949	8.17e-06	0.548	tatgcaaat	intron (NM_001744, intron 5 of 10)	THE1B-int|LTR|ERVL-MaLR	-102636	ENSG00000246859	STARD4-AS1	-	STARD4 antisense RNA 1	ncRNA
chr5	111414611	111414619	-	14.4949	8.17e-06	0.548	TATGCAAAT	intron (NM_001744, intron 5 of 10)	L1ME4a|LINE|L1	-97611	ENSG00000246859	STARD4-AS1	-	STARD4 antisense RNA 1	ncRNA
chr5	111430164	111430172	+	14.4949	8.17e-06	0.548	tatgcaaat	intron (NM_001744, intron 5 of 10)	L1MA1|LINE|L1	-82058	ENSG00000246859	STARD4-AS1	-	STARD4 antisense RNA 1	ncRNA
chr5	111525407	111525415	+	14.4949	8.17e-06	0.548	TATGCAAAT	intron (NR_040093, intron 1 of 6)	intron (NR_040093, intron 1 of 6)	-12814	ENSG00000164211	STARD4	-	StAR related lipid transfer domain containing 4	protein-coding
chr5	111539475	111539483	+	14.4949	8.17e-06	0.548	TATGCAAAT	intron (NR_040093, intron 1 of 6)	intron (NR_040093, intron 1 of 6)	-26882	ENSG00000164211	STARD4	-	StAR related lipid transfer domain containing 4	protein-coding
chr5	111567898	111567906	-	14.4949	8.17e-06	0.548	TATGCAAAT	intron (NR_040093, intron 1 of 6)	L1PA4|LINE|L1	-55305	ENSG00000164211	STARD4	-	StAR related lipid transfer domain containing 4	protein-coding
chr5	111610237	111610245	-	14.4949	8.17e-06	0.548	TATGCAAAT	intron (NR_040093, intron 1 of 6)	L1PA16|LINE|L1	-97644	ENSG00000164211	STARD4	-	StAR related lipid transfer domain containing 4	protein-coding
chr5	111619882	111619890	+	14.4949	8.17e-06	0.548	tatgcaaat	intron (NR_040093, intron 1 of 6)	MER2|DNA|TcMar-Tigger	-107289	ENSG00000164211	STARD4	-	StAR related lipid transfer domain containing 4	protein-coding
chr5	111626844	111626852	-	14.4949	8.17e-06	0.548	TATGCAAAT	intron (NR_040093, intron 1 of 6)	THE1B-int|LTR|ERVL-MaLR	-114251	ENSG00000164211	STARD4	-	StAR related lipid transfer domain containing 4	protein-coding
chr5	111639713	111639721	-	14.4949	8.17e-06	0.548	TATGCAAAT	intron (NR_040093, intron 1 of 6)	THE1C-int|LTR|ERVL-MaLR	116534	ENSG00000134986	NREP	C5orf13|D4S114|P311|PRO1873|PTZ17|SEZ17	neuronal regeneration related protein	protein-coding
chr5	111653752	111653760	+	14.4949	8.17e-06	0.548	tatgcaaat	intron (NR_040093, intron 1 of 6)	THE1A-int|LTR|ERVL-MaLR	102495	ENSG00000134986	NREP	C5orf13|D4S114|P311|PRO1873|PTZ17|SEZ17	neuronal regeneration related protein	protein-coding
chr5	111665002	111665010	-	14.4949	8.17e-06	0.548	TATGCAAAT	intron (NR_040093, intron 1 of 6)	MER61-int|LTR|ERV1	91245	ENSG00000134986	NREP	C5orf13|D4S114|P311|PRO1873|PTZ17|SEZ17	neuronal regeneration related protein	protein-coding
chr5	111711030	111711038	+	14.4949	8.17e-06	0.548	tatgcaaat	intron (NR_040093, intron 2 of 6)	L1MD1|LINE|L1	45217	ENSG00000134986	NREP	C5orf13|D4S114|P311|PRO1873|PTZ17|SEZ17	neuronal regeneration related protein	protein-coding
chr5	111713507	111713515	-	14.4949	8.17e-06	0.548	TATGCAAAT	intron (NR_040093, intron 2 of 6)	L1PA7|LINE|L1	42740	ENSG00000134986	NREP	C5orf13|D4S114|P311|PRO1873|PTZ17|SEZ17	neuronal regeneration related protein	protein-coding
chr5	111713978	111713986	-	14.4949	8.17e-06	0.548	TATGCAAAT	intron (NR_040093, intron 2 of 6)	L1PA7|LINE|L1	42269	ENSG00000134986	NREP	C5orf13|D4S114|P311|PRO1873|PTZ17|SEZ17	neuronal regeneration related protein	protein-coding
chr5	111767539	111767547	+	14.4949	8.17e-06	0.548	TATGCAAAT	intron (NM_001142474, intron 2 of 3)	intron (NM_001142474, intron 2 of 3)	-9325	ENSG00000134986	NREP	C5orf13|D4S114|P311|PRO1873|PTZ17|SEZ17	neuronal regeneration related protein	protein-coding
chr5	111793250	111793258	+	14.4949	8.17e-06	0.548	tatgcaaat	intron (NM_001142474, intron 2 of 3)	MLT2B2|LTR|ERVL	-35036	ENSG00000134986	NREP	C5orf13|D4S114|P311|PRO1873|PTZ17|SEZ17	neuronal regeneration related protein	protein-coding
chr5	111814174	111814182	+	14.4949	8.17e-06	0.548	TATGCAAAT	intron (NM_001142474, intron 2 of 3)	intron (NM_001142474, intron 2 of 3)	-55960	ENSG00000134986	NREP	C5orf13|D4S114|P311|PRO1873|PTZ17|SEZ17	neuronal regeneration related protein	protein-coding
chr5	111844839	111844847	+	14.4949	8.17e-06	0.548	TATGCAAAT	intron (NM_001142474, intron 2 of 3)	intron (NM_001142474, intron 2 of 3)	-67665	ENSG00000250095	NREP-AS1	-	NREP antisense RNA 1	ncRNA
chr5	111890937	111890945	+	14.4949	8.17e-06	0.548	tatgcaaat	intron (NM_001142474, intron 2 of 3)	MSTA-int|LTR|ERVL-MaLR	-21567	ENSG00000250095	NREP-AS1	-	NREP antisense RNA 1	ncRNA
chr5	111980636	111980644	+	14.4949	8.17e-06	0.548	TATGCAAAT	intron (NR_046678, intron 3 of 3)	intron (NR_046678, intron 3 of 3)	-3708	ENSG00000134986	NREP	C5orf13|D4S114|P311|PRO1873|PTZ17|SEZ17	neuronal regeneration related protein	protein-coding
chr5	111988759	111988767	-	14.4949	8.17e-06	0.548	TATGCAAAT	intron (NR_046678, intron 3 of 3)	L1PA3|LINE|L1	-11831	ENSG00000134986	NREP	C5orf13|D4S114|P311|PRO1873|PTZ17|SEZ17	neuronal regeneration related protein	protein-coding
chr5	112015747	112015755	-	14.4949	8.17e-06	0.548	TATGCAAAT	intron (NR_046678, intron 3 of 3)	MER2|DNA|TcMar-Tigger	-38819	ENSG00000134986	NREP	C5orf13|D4S114|P311|PRO1873|PTZ17|SEZ17	neuronal regeneration related protein	protein-coding
chr5	112015826	112015834	+	14.4949	8.17e-06	0.548	tatgcaaat	intron (NR_046678, intron 3 of 3)	MER2|DNA|TcMar-Tigger	-38898	ENSG00000134986	NREP	C5orf13|D4S114|P311|PRO1873|PTZ17|SEZ17	neuronal regeneration related protein	protein-coding
chr5	112021894	112021902	-	14.4949	8.17e-06	0.548	TATGCAAAT	Intergenic	Intergenic	-44966	ENSG00000134986	NREP	C5orf13|D4S114|P311|PRO1873|PTZ17|SEZ17	neuronal regeneration related protein	protein-coding
chr5	112053239	112053247	+	14.4949	8.17e-06	0.548	tatgcaaat	Intergenic	L1PA14|LINE|L1	-76311	ENSG00000134986	NREP	C5orf13|D4S114|P311|PRO1873|PTZ17|SEZ17	neuronal regeneration related protein	protein-coding
chr5	112064256	112064264	+	14.4949	8.17e-06	0.548	TATGCAAAT	Intergenic	Intergenic	-87328	ENSG00000134986	NREP	C5orf13|D4S114|P311|PRO1873|PTZ17|SEZ17	neuronal regeneration related protein	protein-coding
chr5	112134980	112134988	-	14.4949	8.17e-06	0.548	TATGCAAAT	Intergenic	L1PA3|LINE|L1	-25542		EPB41L4A-AS1	C5orf26|NCRNA00219|TIGA1	EPB41L4A antisense RNA 1	ncRNA
chr5	112136496	112136504	-	14.4949	8.17e-06	0.548	TATGCAAAT	Intergenic	Tigger4|DNA|TcMar-Tigger	-24026		EPB41L4A-AS1	C5orf26|NCRNA00219|TIGA1	EPB41L4A antisense RNA 1	ncRNA
chr5	112150964	112150972	-	14.4949	8.17e-06	0.548	TATGCAAAT	intron (NM_001347887, intron 22 of 23)	MER5A1|DNA|hAT-Charlie	-9558		EPB41L4A-AS1	C5orf26|NCRNA00219|TIGA1	EPB41L4A antisense RNA 1	ncRNA
chr5	112199361	112199369	+	14.4949	8.17e-06	0.548	tatgcaaat	intron (NM_001347887, intron 15 of 23)	HAL1|LINE|L1	-28918	ENSG00000251076	LOC101927023	-	uncharacterized LOC101927023	ncRNA
chr5	112201468	112201476	+	14.4949	8.17e-06	0.548	TATGCAAAT	intron (NM_001347887, intron 15 of 23)	intron (NM_001347887, intron 15 of 23)	-26811	ENSG00000251076	LOC101927023	-	uncharacterized LOC101927023	ncRNA
chr5	112210576	112210584	-	14.4949	8.17e-06	0.548	TATGCAAAT	intron (NM_001347887, intron 12 of 23)	intron (NM_001347887, intron 12 of 23)	-17703	ENSG00000251076	LOC101927023	-	uncharacterized LOC101927023	ncRNA
chr5	112229239	112229247	-	14.4949	8.17e-06	0.548	TATGCAAAT	intron (NR_110559, intron 1 of 3)	MER58B|DNA|hAT-Charlie	960	ENSG00000251076	LOC101927023	-	uncharacterized LOC101927023	ncRNA
chr5	112241673	112241681	+	14.4949	8.17e-06	0.548	tatgcaaat	intron (NM_001347887, intron 9 of 23)	MER2|DNA|TcMar-Tigger	13394	ENSG00000251076	LOC101927023	-	uncharacterized LOC101927023	ncRNA
chr5	112244656	112244664	+	14.4949	8.17e-06	0.548	tatgcaaat	intron (NM_001347887, intron 9 of 23)	LTR9|LTR|ERV1	16377	ENSG00000251076	LOC101927023	-	uncharacterized LOC101927023	ncRNA
chr5	112278550	112278558	+	14.4949	8.17e-06	0.548	TATGCAAAT	intron (NM_001347887, intron 3 of 23)	intron (NM_001347887, intron 3 of 23)	50271	ENSG00000251076	LOC101927023	-	uncharacterized LOC101927023	ncRNA
chr5	112291095	112291103	+	14.4949	8.17e-06	0.548	tatgcaaat	intron (NM_001347887, intron 2 of 23)	L2c|LINE|L2	62816	ENSG00000251076	LOC101927023	-	uncharacterized LOC101927023	ncRNA
chr5	112351254	112351262	+	14.4949	8.17e-06	0.548	tatgcaaat	intron (NM_001347887, intron 1 of 23)	L1M2|LINE|L1	68019	ENSG00000129595	EPB41L4A	EPB41L4|NBL4	erythrocyte membrane protein band 4.1 like 4A	protein-coding
chr5	112407634	112407642	+	14.4949	8.17e-06	0.548	TATGCAAAT	intron (NM_001347887, intron 1 of 23)	intron (NM_001347887, intron 1 of 23)	11639	ENSG00000129595	EPB41L4A	EPB41L4|NBL4	erythrocyte membrane protein band 4.1 like 4A	protein-coding
chr5	112416860	112416868	+	14.4949	8.17e-06	0.548	TATGCAAAT	intron (NM_001347887, intron 1 of 23)	intron (NM_001347887, intron 1 of 23)	2413	ENSG00000129595	EPB41L4A	EPB41L4|NBL4	erythrocyte membrane protein band 4.1 like 4A	protein-coding
chr5	112445998	112446006	-	14.4949	8.17e-06	0.548	TATGCAAAT	Intergenic	HERV17-int|LTR|ERV1	26419	ENSG00000278921	EPB41L4A-DT	EPB41L4A-AS2	EPB41L4A divergent transcript	ncRNA
chr5	112463048	112463056	-	14.4949	8.17e-06	0.548	TATGCAAAT	Intergenic	L1PA5|LINE|L1	43469	ENSG00000278921	EPB41L4A-DT	EPB41L4A-AS2	EPB41L4A divergent transcript	ncRNA
chr5	112463520	112463528	-	14.4949	8.17e-06	0.548	TATGCAAAT	Intergenic	L1PA5|LINE|L1	43941	ENSG00000278921	EPB41L4A-DT	EPB41L4A-AS2	EPB41L4A divergent transcript	ncRNA
chr5	112475985	112475993	+	14.4949	8.17e-06	0.548	TATGCAAAT	Intergenic	Intergenic	56406	ENSG00000278921	EPB41L4A-DT	EPB41L4A-AS2	EPB41L4A divergent transcript	ncRNA
chr5	112524063	112524071	-	14.4949	8.17e-06	0.548	TATGCAAAT	Intergenic	LTR2|LTR|ERV1	-104369		LINC02200	-	long intergenic non-protein coding RNA 2200	ncRNA
chr5	112532352	112532360	-	14.4949	8.17e-06	0.548	TATGCAAAT	Intergenic	LTR2|LTR|ERV1	-96080		LINC02200	-	long intergenic non-protein coding RNA 2200	ncRNA
chr5	112542338	112542346	+	14.4949	8.17e-06	0.548	tatgcaaat	Intergenic	L1PA7|LINE|L1	-86094		LINC02200	-	long intergenic non-protein coding RNA 2200	ncRNA
chr5	112542810	112542818	+	14.4949	8.17e-06	0.548	tatgcaaat	Intergenic	L1PA7|LINE|L1	-85622		LINC02200	-	long intergenic non-protein coding RNA 2200	ncRNA
chr5	112589688	112589696	+	14.4949	8.17e-06	0.548	tatgcaaat	Intergenic	L1P2|LINE|L1	-38744		LINC02200	-	long intergenic non-protein coding RNA 2200	ncRNA
chr5	112675797	112675805	-	14.4949	8.17e-06	0.548	TATGCAAAT	intron (NR_104673, intron 1 of 2)	L1PA6|LINE|L1	7087		LOC102467216	-	uncharacterized LOC102467216	ncRNA
chr5	112676261	112676269	-	14.4949	8.17e-06	0.548	TATGCAAAT	intron (NR_104673, intron 1 of 2)	L1PA6|LINE|L1	6623		LOC102467216	-	uncharacterized LOC102467216	ncRNA
chr5	112683086	112683094	+	14.4949	8.17e-06	0.548	tatgcaaat	promoter-TSS (NR_104673)	promoter-TSS (NR_104673)	-202		LOC102467216	-	uncharacterized LOC102467216	ncRNA
chr5	112684525	112684533	+	14.4949	8.17e-06	0.548	TATGCAAAT	Intergenic	Intergenic	-1641		LOC102467216	-	uncharacterized LOC102467216	ncRNA
chr5	112699075	112699083	+	14.4949	8.17e-06	0.548	tatgcaaat	Intergenic	MER2|DNA|TcMar-Tigger	-8419	ENSG00000134982	APC	BTPS2|DP2|DP2.5|DP3|GS|PPP1R46	APC regulator of WNT signaling pathway	protein-coding
chr5	112705018	112705026	-	14.4949	8.17e-06	0.548	TATGCAAAT	Intergenic	Intergenic	-2476	ENSG00000134982	APC	BTPS2|DP2|DP2.5|DP3|GS|PPP1R46	APC regulator of WNT signaling pathway	protein-coding
chr5	112819731	112819739	-	14.4949	8.17e-06	0.548	TATGCAAAT	intron (NM_001354895, intron 10 of 15)	MIRc|SINE|MIR	-41453	ENSG00000153037	SRP19	-	signal recognition particle 19	protein-coding
chr5	112824314	112824322	-	14.4949	8.17e-06	0.548	TATGCAAAT	intron (NM_001354900, intron 11 of 15)	intron (NM_001354900, intron 11 of 15)	-36870	ENSG00000153037	SRP19	-	signal recognition particle 19	protein-coding
chr5	112932475	112932483	+	14.4949	8.17e-06	0.548	TATGCAAAT	Intergenic	Intergenic	-10252	ENSG00000129625	REEP5	C5orf18|D5S346|DP1|TB2|YOP1|Yip2e	receptor accessory protein 5	protein-coding
chr5	112945841	112945849	-	14.4949	8.17e-06	0.548	TATGCAAAT	Intergenic	L1MA2|LINE|L1	-23618	ENSG00000129625	REEP5	C5orf18|D5S346|DP1|TB2|YOP1|Yip2e	receptor accessory protein 5	protein-coding
chr5	112971469	112971477	+	14.4949	8.17e-06	0.548	tatgcaaat	Intergenic	MER45B|DNA|hAT-Tip100	-5325	ENSG00000172795	DCP2	NUDT20	decapping mRNA 2	protein-coding
chr5	112978969	112978977	-	14.4949	8.17e-06	0.548	TATGCAAAT	intron (NR_038352, intron 1 of 8)	intron (NR_038352, intron 1 of 8)	2175	ENSG00000172795	DCP2	NUDT20	decapping mRNA 2	protein-coding
chr5	113005381	113005389	+	14.4949	8.17e-06	0.548	tatgcaaat	intron (NM_001242377, intron 8 of 9)	L1MB4|LINE|L1	28587	ENSG00000172795	DCP2	NUDT20	decapping mRNA 2	protein-coding
chr5	113048980	113048988	+	14.4949	8.17e-06	0.548	TATGCAAAT	intron (NM_001085377, intron 16 of 18)	intron (NM_001085377, intron 16 of 18)	72186	ENSG00000172795	DCP2	NUDT20	decapping mRNA 2	protein-coding
chr5	113078504	113078512	+	14.4949	8.17e-06	0.548	tatgcaaat	intron (NM_001085377, intron 11 of 18)	L1PA5|LINE|L1	101710	ENSG00000172795	DCP2	NUDT20	decapping mRNA 2	protein-coding
chr5	113126489	113126497	+	14.4949	8.17e-06	0.548	tatgcaaat	intron (NM_001085377, intron 5 of 18)	Tigger2b_Pri|DNA|TcMar-Tigger	149695	ENSG00000172795	DCP2	NUDT20	decapping mRNA 2	protein-coding
chr5	113137499	113137507	-	14.4949	8.17e-06	0.548	TATGCAAAT	intron (NM_001085377, intron 5 of 18)	L1M2|LINE|L1	157435	ENSG00000171444	MCC	MCC1	MCC regulator of WNT signaling pathway	protein-coding
chr5	113172372	113172380	-	14.4949	8.17e-06	0.548	TATGCAAAT	intron (NM_001085377, intron 3 of 18)	intron (NM_001085377, intron 3 of 18)	122562	ENSG00000171444	MCC	MCC1	MCC regulator of WNT signaling pathway	protein-coding
chr5	113206398	113206406	+	14.4949	8.17e-06	0.548	TATGCAAAT	intron (NM_001085377, intron 3 of 18)	intron (NM_001085377, intron 3 of 18)	88536	ENSG00000171444	MCC	MCC1	MCC regulator of WNT signaling pathway	protein-coding
chr5	113272004	113272012	-	14.4949	8.17e-06	0.548	TATGCAAAT	intron (NM_001085377, intron 3 of 18)	intron (NM_001085377, intron 3 of 18)	22930	ENSG00000171444	MCC	MCC1	MCC regulator of WNT signaling pathway	protein-coding
chr5	113275777	113275785	+	14.4949	8.17e-06	0.548	tatgcaaat	intron (NM_001085377, intron 3 of 18)	MER2|DNA|TcMar-Tigger	19157	ENSG00000171444	MCC	MCC1	MCC regulator of WNT signaling pathway	protein-coding
chr5	113293623	113293631	-	14.4949	8.17e-06	0.548	TATGCAAAT	intron (NM_001085377, intron 3 of 18)	intron (NM_001085377, intron 3 of 18)	1311	ENSG00000171444	MCC	MCC1	MCC regulator of WNT signaling pathway	protein-coding
chr5	113296014	113296022	-	14.4949	8.17e-06	0.548	TATGCAAAT	intron (NM_001085377, intron 3 of 18)	intron (NM_001085377, intron 3 of 18)	-1080	ENSG00000171444	MCC	MCC1	MCC regulator of WNT signaling pathway	protein-coding
chr5	113356996	113357004	-	14.4949	8.17e-06	0.548	TATGCAAAT	intron (NM_001085377, intron 2 of 18)	MIR|SINE|MIR	-62062	ENSG00000171444	MCC	MCC1	MCC regulator of WNT signaling pathway	protein-coding
chr5	113367201	113367209	+	14.4949	8.17e-06	0.548	TATGCAAAT	intron (NM_001085377, intron 2 of 18)	intron (NM_001085377, intron 2 of 18)	67784	ENSG00000212122	TSSK1B	FKSG81|SPOGA4|STK22D|TSK1|TSSK1	testis specific serine kinase 1B	protein-coding
chr5	113413551	113413559	-	14.4949	8.17e-06	0.548	TATGCAAAT	intron (NM_001085377, intron 1 of 18)	L1PA6|LINE|L1	21434	ENSG00000212122	TSSK1B	FKSG81|SPOGA4|STK22D|TSK1|TSSK1	testis specific serine kinase 1B	protein-coding
chr5	113443804	113443812	-	14.4949	8.17e-06	0.548	TATGCAAAT	intron (NM_001085377, intron 1 of 18)	L1PA7|LINE|L1	-8819	ENSG00000212122	TSSK1B	FKSG81|SPOGA4|STK22D|TSK1|TSSK1	testis specific serine kinase 1B	protein-coding
chr5	113449143	113449151	+	14.4949	8.17e-06	0.548	TATGCAAAT	intron (NM_001085377, intron 1 of 18)	intron (NM_001085377, intron 1 of 18)	-14158	ENSG00000212122	TSSK1B	FKSG81|SPOGA4|STK22D|TSK1|TSSK1	testis specific serine kinase 1B	protein-coding
chr5	113468962	113468970	-	14.4949	8.17e-06	0.548	TATGCAAAT	intron (NM_001085377, intron 1 of 18)	L1PA4|LINE|L1	19487	ENSG00000171444	MCC	MCC1	MCC regulator of WNT signaling pathway	protein-coding
chr5	113535320	113535328	-	14.4949	8.17e-06	0.548	TATGCAAAT	intron (NM_001345975, intron 5 of 28)	MER2|DNA|TcMar-Tigger	21630	ENSG00000047188	YTHDC2	CAHL|hYTHDC2	YTH domain containing 2	protein-coding
chr5	113536703	113536711	+	14.4949	8.17e-06	0.548	TATGCAAAT	intron (NM_001345975, intron 6 of 28)	intron (NM_001345975, intron 6 of 28)	23013	ENSG00000047188	YTHDC2	CAHL|hYTHDC2	YTH domain containing 2	protein-coding
chr5	113536815	113536823	+	14.4949	8.17e-06	0.548	TATGCAAAT	intron (NM_001345975, intron 6 of 28)	intron (NM_001345975, intron 6 of 28)	23125	ENSG00000047188	YTHDC2	CAHL|hYTHDC2	YTH domain containing 2	protein-coding
chr5	113547244	113547252	-	14.4949	8.17e-06	0.548	TATGCAAAT	intron (NM_001345975, intron 9 of 28)	intron (NM_001345975, intron 9 of 28)	33554	ENSG00000047188	YTHDC2	CAHL|hYTHDC2	YTH domain containing 2	protein-coding
chr5	113571286	113571294	-	14.4949	8.17e-06	0.548	TATGCAAAT	intron (NM_001345975, intron 22 of 28)	L1PA11|LINE|L1	57596	ENSG00000047188	YTHDC2	CAHL|hYTHDC2	YTH domain containing 2	protein-coding
chr5	113571754	113571762	-	14.4949	8.17e-06	0.548	TATGCAAAT	intron (NM_001345975, intron 22 of 28)	L1PA11|LINE|L1	58064	ENSG00000047188	YTHDC2	CAHL|hYTHDC2	YTH domain containing 2	protein-coding
chr5	113627761	113627769	-	14.4949	8.17e-06	0.548	TATGCAAAT	Intergenic	L1M3c|LINE|L1	114071	ENSG00000047188	YTHDC2	CAHL|hYTHDC2	YTH domain containing 2	protein-coding
chr5	113649171	113649179	+	14.4949	8.17e-06	0.548	tatgcaaat	Intergenic	L1PA6|LINE|L1	135481	ENSG00000047188	YTHDC2	CAHL|hYTHDC2	YTH domain containing 2	protein-coding
chr5	113694722	113694730	-	14.4949	8.17e-06	0.548	TATGCAAAT	Intergenic	Intergenic	181032	ENSG00000047188	YTHDC2	CAHL|hYTHDC2	YTH domain containing 2	protein-coding
chr5	113699727	113699735	+	14.4949	8.17e-06	0.548	tatgcaaat	Intergenic	THE1B-int|LTR|ERVL-MaLR	186037	ENSG00000047188	YTHDC2	CAHL|hYTHDC2	YTH domain containing 2	protein-coding
chr5	113706010	113706018	+	14.4949	8.17e-06	0.548	tatgcaaat	Intergenic	MSTA-int|LTR|ERVL-MaLR	192320	ENSG00000047188	YTHDC2	CAHL|hYTHDC2	YTH domain containing 2	protein-coding
chr5	113710816	113710824	-	14.4949	8.17e-06	0.548	TATGCAAAT	Intergenic	Intergenic	197126	ENSG00000047188	YTHDC2	CAHL|hYTHDC2	YTH domain containing 2	protein-coding
chr5	113727035	113727043	-	14.4949	8.17e-06	0.548	TATGCAAAT	Intergenic	L1PA8A|LINE|L1	213345	ENSG00000047188	YTHDC2	CAHL|hYTHDC2	YTH domain containing 2	protein-coding
chr5	113767518	113767526	-	14.4949	8.17e-06	0.548	TATGCAAAT	Intergenic	THE1B-int|LTR|ERVL-MaLR	253828	ENSG00000047188	YTHDC2	CAHL|hYTHDC2	YTH domain containing 2	protein-coding
chr5	113771780	113771788	+	14.4949	8.17e-06	0.548	tatgcaaat	Intergenic	MER51A|LTR|ERV1	258090	ENSG00000047188	YTHDC2	CAHL|hYTHDC2	YTH domain containing 2	protein-coding
chr5	113777381	113777389	+	14.4949	8.17e-06	0.548	tatgcaaat	Intergenic	MER51A|LTR|ERV1	263691	ENSG00000047188	YTHDC2	CAHL|hYTHDC2	YTH domain containing 2	protein-coding
chr5	113783705	113783713	-	14.4949	8.17e-06	0.548	TATGCAAAT	Intergenic	LTR49-int|LTR|ERV1	270015	ENSG00000047188	YTHDC2	CAHL|hYTHDC2	YTH domain containing 2	protein-coding
chr5	113797845	113797853	-	14.4949	8.17e-06	0.548	TATGCAAAT	Intergenic	Intergenic	284155	ENSG00000047188	YTHDC2	CAHL|hYTHDC2	YTH domain containing 2	protein-coding
chr5	113818922	113818930	-	14.4949	8.17e-06	0.548	TATGCAAAT	Intergenic	L1M5|LINE|L1	305232	ENSG00000047188	YTHDC2	CAHL|hYTHDC2	YTH domain containing 2	protein-coding
chr5	113819671	113819679	+	14.4949	8.17e-06	0.548	tatgcaaat	Intergenic	L1PA4|LINE|L1	305981	ENSG00000047188	YTHDC2	CAHL|hYTHDC2	YTH domain containing 2	protein-coding
chr5	113860732	113860740	+	14.4949	8.17e-06	0.548	TATGCAAAT	Intergenic	Intergenic	347042	ENSG00000047188	YTHDC2	CAHL|hYTHDC2	YTH domain containing 2	protein-coding
chr5	113872195	113872203	+	14.4949	8.17e-06	0.548	TATGCAAAT	Intergenic	Intergenic	358505	ENSG00000047188	YTHDC2	CAHL|hYTHDC2	YTH domain containing 2	protein-coding
chr5	113897786	113897794	+	14.4949	8.17e-06	0.548	tatgcaaat	Intergenic	MER8|DNA|TcMar-Tigger	384096	ENSG00000047188	YTHDC2	CAHL|hYTHDC2	YTH domain containing 2	protein-coding
chr5	113938384	113938392	-	14.4949	8.17e-06	0.548	TATGCAAAT	Intergenic	Intergenic	-423682	ENSG00000080709	KCNN2	KCa2.2|SK2|SKCA2|SKCa 2|hSK2	potassium calcium-activated channel subfamily N member 2	protein-coding
chr5	113958203	113958211	+	14.4949	8.17e-06	0.548	tatgcaaat	Intergenic	L1M5|LINE|L1	-403863	ENSG00000080709	KCNN2	KCa2.2|SK2|SKCA2|SKCa 2|hSK2	potassium calcium-activated channel subfamily N member 2	protein-coding
chr5	114024616	114024624	+	14.4949	8.17e-06	0.548	tatgcaaat	Intergenic	L1PA7|LINE|L1	-337450	ENSG00000080709	KCNN2	KCa2.2|SK2|SKCA2|SKCa 2|hSK2	potassium calcium-activated channel subfamily N member 2	protein-coding
chr5	114050753	114050761	-	14.4949	8.17e-06	0.548	TATGCAAAT	Intergenic	Intergenic	-311313	ENSG00000080709	KCNN2	KCa2.2|SK2|SKCA2|SKCa 2|hSK2	potassium calcium-activated channel subfamily N member 2	protein-coding
chr5	114052186	114052194	+	14.4949	8.17e-06	0.548	tatgcaaat	Intergenic	MER2|DNA|TcMar-Tigger	-309880	ENSG00000080709	KCNN2	KCa2.2|SK2|SKCA2|SKCa 2|hSK2	potassium calcium-activated channel subfamily N member 2	protein-coding
chr5	114061131	114061139	+	14.4949	8.17e-06	0.548	tatgcaaat	Intergenic	L2c|LINE|L2	-300935	ENSG00000080709	KCNN2	KCa2.2|SK2|SKCA2|SKCa 2|hSK2	potassium calcium-activated channel subfamily N member 2	protein-coding
chr5	114092995	114093003	+	14.4949	8.17e-06	0.548	tatgcaaat	Intergenic	THE1D-int|LTR|ERVL-MaLR	-269071	ENSG00000080709	KCNN2	KCa2.2|SK2|SKCA2|SKCa 2|hSK2	potassium calcium-activated channel subfamily N member 2	protein-coding
chr5	114103733	114103741	-	14.4949	8.17e-06	0.548	TATGCAAAT	Intergenic	L1PA7|LINE|L1	-258333	ENSG00000080709	KCNN2	KCa2.2|SK2|SKCA2|SKCa 2|hSK2	potassium calcium-activated channel subfamily N member 2	protein-coding
chr5	114106752	114106760	-	14.4949	8.17e-06	0.548	TATGCAAAT	Intergenic	L1M5|LINE|L1	-255314	ENSG00000080709	KCNN2	KCa2.2|SK2|SKCA2|SKCa 2|hSK2	potassium calcium-activated channel subfamily N member 2	protein-coding
chr5	114115258	114115266	+	14.4949	8.17e-06	0.548	TATGCAAAT	Intergenic	Intergenic	-246808	ENSG00000080709	KCNN2	KCa2.2|SK2|SKCA2|SKCa 2|hSK2	potassium calcium-activated channel subfamily N member 2	protein-coding
chr5	114127668	114127676	+	14.4949	8.17e-06	0.548	tatgcaaat	Intergenic	THE1C-int|LTR|ERVL-MaLR	-234398	ENSG00000080709	KCNN2	KCa2.2|SK2|SKCA2|SKCa 2|hSK2	potassium calcium-activated channel subfamily N member 2	protein-coding
chr5	114137208	114137216	-	14.4949	8.17e-06	0.548	TATGCAAAT	Intergenic	Intergenic	-224858	ENSG00000080709	KCNN2	KCa2.2|SK2|SKCA2|SKCa 2|hSK2	potassium calcium-activated channel subfamily N member 2	protein-coding
chr5	114182803	114182811	-	14.4949	8.17e-06	0.548	TATGCAAAT	Intergenic	L1ME2z|LINE|L1	-179263	ENSG00000080709	KCNN2	KCa2.2|SK2|SKCA2|SKCa 2|hSK2	potassium calcium-activated channel subfamily N member 2	protein-coding
chr5	114235237	114235245	+	14.4949	8.17e-06	0.548	TATGCAAAT	Intergenic	Intergenic	-126829	ENSG00000080709	KCNN2	KCa2.2|SK2|SKCA2|SKCa 2|hSK2	potassium calcium-activated channel subfamily N member 2	protein-coding
chr5	114258151	114258159	-	14.4949	8.17e-06	0.548	TATGCAAAT	Intergenic	L1PB4|LINE|L1	-103915	ENSG00000080709	KCNN2	KCa2.2|SK2|SKCA2|SKCa 2|hSK2	potassium calcium-activated channel subfamily N member 2	protein-coding
chr5	114260813	114260821	-	14.4949	8.17e-06	0.548	TATGCAAAT	Intergenic	Intergenic	-101253	ENSG00000080709	KCNN2	KCa2.2|SK2|SKCA2|SKCa 2|hSK2	potassium calcium-activated channel subfamily N member 2	protein-coding
chr5	114275142	114275150	-	14.4949	8.17e-06	0.548	TATGCAAAT	Intergenic	L1PA7|LINE|L1	-86924	ENSG00000080709	KCNN2	KCa2.2|SK2|SKCA2|SKCa 2|hSK2	potassium calcium-activated channel subfamily N member 2	protein-coding
chr5	114331568	114331576	+	14.4949	8.17e-06	0.548	tatgcaaat	Intergenic	MamRep434|DNA|TcMar-Tigger	-30498	ENSG00000080709	KCNN2	KCa2.2|SK2|SKCA2|SKCa 2|hSK2	potassium calcium-activated channel subfamily N member 2	protein-coding
chr5	114375001	114375009	-	14.4949	8.17e-06	0.548	TATGCAAAT	intron (NM_001278204, intron 2 of 6)	intron (NM_001278204, intron 2 of 6)	12686	ENSG00000080709	KCNN2	KCa2.2|SK2|SKCA2|SKCa 2|hSK2	potassium calcium-activated channel subfamily N member 2	protein-coding
chr5	114384890	114384898	+	14.4949	8.17e-06	0.548	TATGCAAAT	intron (NM_001278204, intron 2 of 6)	intron (NM_001278204, intron 2 of 6)	22575	ENSG00000080709	KCNN2	KCa2.2|SK2|SKCA2|SKCa 2|hSK2	potassium calcium-activated channel subfamily N member 2	protein-coding
chr5	114464921	114464929	-	14.4949	8.17e-06	0.548	TATGCAAAT	intron (NM_021614, intron 4 of 7)	intron (NM_021614, intron 4 of 7)	31414	ENSG00000080709	KCNN2	KCa2.2|SK2|SKCA2|SKCa 2|hSK2	potassium calcium-activated channel subfamily N member 2	protein-coding
chr5	114480713	114480721	+	14.4949	8.17e-06	0.548	tatgcaaat	intron (NR_130785, intron 6 of 12)	L1PA11|LINE|L1	47206	ENSG00000080709	KCNN2	KCa2.2|SK2|SKCA2|SKCa 2|hSK2	potassium calcium-activated channel subfamily N member 2	protein-coding
chr5	114548290	114548298	+	14.4949	8.17e-06	0.548	tatgcaaat	intron (NR_130785, intron 3 of 12)	L1PA8A|LINE|L1	-27747	ENSG00000251542	LINC01957	-	long intergenic non-protein coding RNA 1957	ncRNA
chr5	114570258	114570266	-	14.4949	8.17e-06	0.548	TATGCAAAT	intron (NR_130785, intron 3 of 12)	L1PB4|LINE|L1	-5779	ENSG00000251542	LINC01957	-	long intergenic non-protein coding RNA 1957	ncRNA
chr5	114575876	114575884	+	14.4949	8.17e-06	0.548	TATGCAAAT	promoter-TSS (NR_134282)	promoter-TSS (NR_134282)	-161	ENSG00000251542	LINC01957	-	long intergenic non-protein coding RNA 1957	ncRNA
chr5	114585847	114585855	-	14.4949	8.17e-06	0.548	TATGCAAAT	intron (NR_130785, intron 3 of 12)	L1M2|LINE|L1	9810	ENSG00000251542	LINC01957	-	long intergenic non-protein coding RNA 1957	ncRNA
chr5	114601355	114601363	+	14.4949	8.17e-06	0.548	tatgcaaat	intron (NR_130785, intron 3 of 12)	L1PA6|LINE|L1	25318	ENSG00000251542	LINC01957	-	long intergenic non-protein coding RNA 1957	ncRNA
chr5	114601829	114601837	+	14.4949	8.17e-06	0.548	tatgcaaat	intron (NR_130785, intron 3 of 12)	L1PA6|LINE|L1	25792	ENSG00000251542	LINC01957	-	long intergenic non-protein coding RNA 1957	ncRNA
chr5	114725161	114725169	-	14.4949	8.17e-06	0.548	TATGCAAAT	intron (NR_130785, intron 1 of 12)	LTR19-int|LTR|ERV1	48248		LOC101927078	-	uncharacterized LOC101927078	ncRNA
chr5	114725578	114725586	+	14.4949	8.17e-06	0.548	tatgcaaat	intron (NR_130785, intron 1 of 12)	LTR19-int|LTR|ERV1	47831		LOC101927078	-	uncharacterized LOC101927078	ncRNA
chr5	114744948	114744956	-	14.4949	8.17e-06	0.548	TATGCAAAT	intron (NR_130785, intron 1 of 12)	MSTA-int|LTR|ERVL-MaLR	28461		LOC101927078	-	uncharacterized LOC101927078	ncRNA
chr5	114762917	114762925	-	14.4949	8.17e-06	0.548	TATGCAAAT	intron (NR_130785, intron 1 of 12)	L1PA8A|LINE|L1	10492		LOC101927078	-	uncharacterized LOC101927078	ncRNA
chr5	114769823	114769831	+	14.4949	8.17e-06	0.548	tatgcaaat	intron (NR_130785, intron 1 of 12)	L1MA2|LINE|L1	3586		LOC101927078	-	uncharacterized LOC101927078	ncRNA
chr5	114825635	114825643	+	14.4949	8.17e-06	0.548	tatgcaaat	Intergenic	THE1C-int|LTR|ERVL-MaLR	-52226		LOC101927078	-	uncharacterized LOC101927078	ncRNA
chr5	114841644	114841652	+	14.4949	8.17e-06	0.548	tatgcaaat	Intergenic	L1PA6|LINE|L1	-68235		LOC101927078	-	uncharacterized LOC101927078	ncRNA
chr5	114847761	114847769	+	14.4949	8.17e-06	0.548	tatgcaaat	Intergenic	L1PA4|LINE|L1	-74352		LOC101927078	-	uncharacterized LOC101927078	ncRNA
chr5	114848233	114848241	+	14.4949	8.17e-06	0.548	tatgcaaat	Intergenic	L1PA4|LINE|L1	-74824		LOC101927078	-	uncharacterized LOC101927078	ncRNA
chr5	114894026	114894034	-	14.4949	8.17e-06	0.548	TATGCAAAT	Intergenic	L1PA4|LINE|L1	-120617		LOC101927078	-	uncharacterized LOC101927078	ncRNA
chr5	114906082	114906090	+	14.4949	8.17e-06	0.548	tatgcaaat	Intergenic	THE1C-int|LTR|ERVL-MaLR	-132673		LOC101927078	-	uncharacterized LOC101927078	ncRNA
chr5	114914235	114914243	+	14.4949	8.17e-06	0.548	tatgcaaat	Intergenic	L1PBa|LINE|L1	-140826		LOC101927078	-	uncharacterized LOC101927078	ncRNA
chr5	114916974	114916982	-	14.4949	8.17e-06	0.548	TATGCAAAT	Intergenic	L1PA3|LINE|L1	-143565		LOC101927078	-	uncharacterized LOC101927078	ncRNA
chr5	114917446	114917454	-	14.4949	8.17e-06	0.548	TATGCAAAT	Intergenic	L1PA3|LINE|L1	-144037		LOC101927078	-	uncharacterized LOC101927078	ncRNA
chr5	114954930	114954938	-	14.4949	8.17e-06	0.548	TATGCAAAT	Intergenic	THE1-int|LTR|ERVL-MaLR	-181521		LOC101927078	-	uncharacterized LOC101927078	ncRNA
chr5	114955287	114955295	+	14.4949	8.17e-06	0.548	tatgcaaat	Intergenic	THE1-int|LTR|ERVL-MaLR	-181878		LOC101927078	-	uncharacterized LOC101927078	ncRNA
chr5	114957661	114957669	-	14.4949	8.17e-06	0.548	TATGCAAAT	Intergenic	UCON35|Unknown|Unknown	-184252		LOC101927078	-	uncharacterized LOC101927078	ncRNA
chr5	114966374	114966382	+	14.4949	8.17e-06	0.548	tatgcaaat	Intergenic	L1MA9|LINE|L1	-192965		LOC101927078	-	uncharacterized LOC101927078	ncRNA
chr5	114989490	114989498	-	14.4949	8.17e-06	0.548	TATGCAAAT	Intergenic	Intergenic	180414	ENSG00000152503	TRIM36	ANPH|HAPRIN|RBCC728|RNF98	tripartite motif containing 36	protein-coding
chr5	115009463	115009471	+	14.4949	8.17e-06	0.548	tatgcaaat	Intergenic	MER2|DNA|TcMar-Tigger	160441	ENSG00000152503	TRIM36	ANPH|HAPRIN|RBCC728|RNF98	tripartite motif containing 36	protein-coding
chr5	115013891	115013899	+	14.4949	8.17e-06	0.548	TATGCAAAT	Intergenic	Intergenic	156013	ENSG00000152503	TRIM36	ANPH|HAPRIN|RBCC728|RNF98	tripartite motif containing 36	protein-coding
chr5	115033071	115033079	+	14.4949	8.17e-06	0.548	tatgcaaat	Intergenic	MER61E|LTR|ERV1	136833	ENSG00000152503	TRIM36	ANPH|HAPRIN|RBCC728|RNF98	tripartite motif containing 36	protein-coding
chr5	115072844	115072852	+	14.4949	8.17e-06	0.548	tatgcaaat	Intergenic	LTR9C|LTR|ERV1	97060	ENSG00000152503	TRIM36	ANPH|HAPRIN|RBCC728|RNF98	tripartite motif containing 36	protein-coding
chr5	115072994	115073002	-	14.4949	8.17e-06	0.548	TATGCAAAT	Intergenic	LTR9C|LTR|ERV1	96910	ENSG00000152503	TRIM36	ANPH|HAPRIN|RBCC728|RNF98	tripartite motif containing 36	protein-coding
chr5	115091072	115091080	-	14.4949	8.17e-06	0.548	TATGCAAAT	Intergenic	Intergenic	78832	ENSG00000152503	TRIM36	ANPH|HAPRIN|RBCC728|RNF98	tripartite motif containing 36	protein-coding
chr5	115102956	115102964	+	14.4949	8.17e-06	0.548	tatgcaaat	Intergenic	L1ME3B|LINE|L1	66948	ENSG00000152503	TRIM36	ANPH|HAPRIN|RBCC728|RNF98	tripartite motif containing 36	protein-coding
chr5	115110606	115110614	-	14.4949	8.17e-06	0.548	TATGCAAAT	Intergenic	MIRb|SINE|MIR	59298	ENSG00000152503	TRIM36	ANPH|HAPRIN|RBCC728|RNF98	tripartite motif containing 36	protein-coding
chr5	115120619	115120627	+	14.4949	8.17e-06	0.548	tatgcaaat	Intergenic	L1PA5|LINE|L1	49285	ENSG00000152503	TRIM36	ANPH|HAPRIN|RBCC728|RNF98	tripartite motif containing 36	protein-coding
chr5	115160937	115160945	+	14.4949	8.17e-06	0.548	TATGCAAAT	intron (NM_001300752, intron 1 of 8)	intron (NM_001300752, intron 1 of 8)	8967	ENSG00000152503	TRIM36	ANPH|HAPRIN|RBCC728|RNF98	tripartite motif containing 36	protein-coding
chr5	115201785	115201793	+	14.4949	8.17e-06	0.548	tatgcaaat	Intergenic	MamRep1879|DNA|hAT-Tip100?	-21243	ENSG00000152503	TRIM36	ANPH|HAPRIN|RBCC728|RNF98	tripartite motif containing 36	protein-coding
chr5	115254312	115254320	-	14.4949	8.17e-06	0.548	TATGCAAAT	intron (NM_005023, intron 1 of 8)	Tigger4b|DNA|TcMar-Tigger	8561	ENSG00000164219	PGGT1B	BGGI|GGTI	protein geranylgeranyltransferase type I subunit beta	protein-coding
chr5	115286257	115286265	-	14.4949	8.17e-06	0.548	TATGCAAAT	intron (NM_001040440, intron 1 of 9)	L1MB7|LINE|L1	10029	ENSG00000164221	CCDC112	MBC1	coiled-coil domain containing 112	protein-coding
chr5	115306365	115306373	+	14.4949	8.17e-06	0.548	TATGCAAAT	Intergenic	Intergenic	-9715	ENSG00000164221	CCDC112	MBC1	coiled-coil domain containing 112	protein-coding
chr5	115306377	115306385	+	14.4949	8.17e-06	0.548	TATGCAAAT	Intergenic	Intergenic	-9727	ENSG00000164221	CCDC112	MBC1	coiled-coil domain containing 112	protein-coding
chr5	115328774	115328782	+	14.4949	8.17e-06	0.548	tatgcaaat	Intergenic	LTR9B|LTR|ERV1	-32124	ENSG00000164221	CCDC112	MBC1	coiled-coil domain containing 112	protein-coding
chr5	115328835	115328843	+	14.4949	8.17e-06	0.548	tatgcaaat	Intergenic	LTR9B|LTR|ERV1	-32185	ENSG00000164221	CCDC112	MBC1	coiled-coil domain containing 112	protein-coding
chr5	115329611	115329619	-	14.4949	8.17e-06	0.548	TATGCAAAT	Intergenic	LTR9B|LTR|ERV1	-32961	ENSG00000164221	CCDC112	MBC1	coiled-coil domain containing 112	protein-coding
chr5	115329701	115329709	+	14.4949	8.17e-06	0.548	tatgcaaat	Intergenic	LTR9B|LTR|ERV1	-33051	ENSG00000164221	CCDC112	MBC1	coiled-coil domain containing 112	protein-coding
chr5	115330835	115330843	+	14.4949	8.17e-06	0.548	TATGCAAAT	Intergenic	Intergenic	-34185	ENSG00000164221	CCDC112	MBC1	coiled-coil domain containing 112	protein-coding
chr5	115434649	115434657	-	14.4949	8.17e-06	0.548	TATGCAAAT	Intergenic	Intergenic	110122	ENSG00000145780	FEM1C	EUROIMAGE686608|EUROIMAGE783647|FEM1A	fem-1 homolog C	protein-coding
chr5	115440538	115440546	-	14.4949	8.17e-06	0.548	TATGCAAAT	Intergenic	L1M2|LINE|L1	104233	ENSG00000145780	FEM1C	EUROIMAGE686608|EUROIMAGE783647|FEM1A	fem-1 homolog C	protein-coding
chr5	115541862	115541870	-	14.4949	8.17e-06	0.548	TATGCAAAT	intron (NM_020177, intron 2 of 2)	L1ME4b|LINE|L1	2909	ENSG00000145780	FEM1C	EUROIMAGE686608|EUROIMAGE783647|FEM1A	fem-1 homolog C	protein-coding
chr5	115555390	115555398	-	14.4949	8.17e-06	0.548	TATGCAAAT	Intergenic	L2b|LINE|L2	-10619	ENSG00000145780	FEM1C	EUROIMAGE686608|EUROIMAGE783647|FEM1A	fem-1 homolog C	protein-coding
chr5	115598336	115598344	+	14.4949	8.17e-06	0.548	TATGCAAAT	intron (NM_001164469, intron 3 of 3)	intron (NM_001164469, intron 3 of 3)	-3815		LOC101927100	-	uncharacterized LOC101927100	ncRNA
chr5	115642476	115642484	-	14.4949	8.17e-06	0.548	TATGCAAAT	intron (NR_104674, intron 4 of 4)	intron (NR_104674, intron 4 of 4)	-16301	ENSG00000251201	TMED7-TICAM2	MyD88-4|TICAM-2|TICAM2|TIRAP3|TIRP|TRAM	TMED7-TICAM2 readthrough	protein-coding
chr5	115658945	115658953	+	14.4949	8.17e-06	0.548	tatgcaaat	intron (NR_104674, intron 3 of 4)	L1ME3|LINE|L1	13703		LOC102467217	-	uncharacterized LOC102467217	ncRNA
chr5	115706817	115706825	-	14.4949	8.17e-06	0.548	TATGCAAAT	Intergenic	MamSINE1|SINE|tRNA-RTE	-34169		LOC102467217	-	uncharacterized LOC102467217	ncRNA
chr5	115712284	115712292	+	14.4949	8.17e-06	0.548	tatgcaaat	Intergenic	THE1B-int|LTR|ERVL-MaLR	-39636		LOC102467217	-	uncharacterized LOC102467217	ncRNA
chr5	115724407	115724415	-	14.4949	8.17e-06	0.548	TATGCAAAT	Intergenic	Charlie4a|DNA|hAT-Charlie	-51759		LOC102467217	-	uncharacterized LOC102467217	ncRNA
chr5	115743773	115743781	-	14.4949	8.17e-06	0.548	TATGCAAAT	Intergenic	L1M1|LINE|L1	-71125		LOC102467217	-	uncharacterized LOC102467217	ncRNA
chr5	115780564	115780572	-	14.4949	8.17e-06	0.548	TATGCAAAT	Intergenic	L2c|LINE|L2	36089	ENSG00000129596	CDO1	CDO-I	cysteine dioxygenase type 1	protein-coding
chr5	115785205	115785213	-	14.4949	8.17e-06	0.548	TATGCAAAT	Intergenic	Intergenic	31448	ENSG00000129596	CDO1	CDO-I	cysteine dioxygenase type 1	protein-coding
chr5	115787423	115787431	+	14.4949	8.17e-06	0.548	TATGCAAAT	Intergenic	Intergenic	29230	ENSG00000129596	CDO1	CDO-I	cysteine dioxygenase type 1	protein-coding
chr5	116010682	116010690	+	14.4949	8.17e-06	0.548	TATGCAAAT	intron (NM_173800, intron 13 of 19)	intron (NM_173800, intron 13 of 19)	-40780	ENSG00000268223	ARL14EPL	-	ADP ribosylation factor like GTPase 14 effector protein like	protein-coding
chr5	116032550	116032558	-	14.4949	8.17e-06	0.548	TATGCAAAT	Intergenic	Tigger7|DNA|TcMar-Tigger	-18912	ENSG00000268223	ARL14EPL	-	ADP ribosylation factor like GTPase 14 effector protein like	protein-coding
chr5	116097161	116097169	+	14.4949	8.17e-06	0.548	TATGCAAAT	intron (NM_001308080, intron 4 of 6)	intron (NM_001308080, intron 4 of 6)	11703	ENSG00000145781	COMMD10	PTD002	COMM domain containing 10	protein-coding
chr5	116099948	116099956	-	14.4949	8.17e-06	0.548	TATGCAAAT	intron (NM_001308080, intron 4 of 6)	Tigger4b|DNA|TcMar-Tigger	14490	ENSG00000145781	COMMD10	PTD002	COMM domain containing 10	protein-coding
chr5	116123849	116123857	-	14.4949	8.17e-06	0.548	TATGCAAAT	intron (NM_001308080, intron 4 of 6)	L1PA6|LINE|L1	38391	ENSG00000145781	COMMD10	PTD002	COMM domain containing 10	protein-coding
chr5	116151637	116151645	-	14.4949	8.17e-06	0.548	TATGCAAAT	intron (NM_001308080, intron 5 of 6)	L1PA3|LINE|L1	66179	ENSG00000145781	COMMD10	PTD002	COMM domain containing 10	protein-coding
chr5	116169685	116169693	+	14.4949	8.17e-06	0.548	tatgcaaat	intron (NM_001308080, intron 5 of 6)	L1PA7|LINE|L1	84227	ENSG00000145781	COMMD10	PTD002	COMM domain containing 10	protein-coding
chr5	116178511	116178519	+	14.4949	8.17e-06	0.548	TATGCAAAT	intron (NM_001308080, intron 5 of 6)	intron (NM_001308080, intron 5 of 6)	-77228		MIR12130	-	microRNA 12130	ncRNA
chr5	116214999	116215007	+	14.4949	8.17e-06	0.548	TATGCAAAT	intron (NM_001308080, intron 5 of 6)	intron (NM_001308080, intron 5 of 6)	-40740		MIR12130	-	microRNA 12130	ncRNA
chr5	116233890	116233898	-	14.4949	8.17e-06	0.548	TATGCAAAT	intron (NM_001308080, intron 5 of 6)	L2a|LINE|L2	-21849		MIR12130	-	microRNA 12130	ncRNA
chr5	116237014	116237022	+	14.4949	8.17e-06	0.548	tatgcaaat	intron (NM_001308080, intron 5 of 6)	L2a|LINE|L2	-18725		MIR12130	-	microRNA 12130	ncRNA
chr5	116245687	116245695	+	14.4949	8.17e-06	0.548	tatgcaaat	intron (NM_001308080, intron 5 of 6)	L1PA13|LINE|L1	-10052		MIR12130	-	microRNA 12130	ncRNA
chr5	116254077	116254085	-	14.4949	8.17e-06	0.548	TATGCAAAT	intron (NM_001308080, intron 5 of 6)	L1PA3|LINE|L1	-1662		MIR12130	-	microRNA 12130	ncRNA
chr5	116298977	116298985	+	14.4949	8.17e-06	0.548	TATGCAAAT	Intergenic	Intergenic	43238		MIR12130	-	microRNA 12130	ncRNA
chr5	116338867	116338875	+	14.4949	8.17e-06	0.548	tatgcaaat	Intergenic	L1MA6|LINE|L1	35699		LOC101927190	-	uncharacterized LOC101927190	ncRNA
chr5	116345797	116345805	-	14.4949	8.17e-06	0.548	TATGCAAAT	Intergenic	MER61-int|LTR|ERV1	28769		LOC101927190	-	uncharacterized LOC101927190	ncRNA
chr5	116368322	116368330	+	14.4949	8.17e-06	0.548	tatgcaaat	non-coding (NR_104675, exon 3 of 3)	non-coding (NR_104675, exon 3 of 3)	6244		LOC101927190	-	uncharacterized LOC101927190	ncRNA
chr5	116389693	116389701	+	14.4949	8.17e-06	0.548	tatgcaaat	Intergenic	MER2|DNA|TcMar-Tigger	-15127		LOC101927190	-	uncharacterized LOC101927190	ncRNA
chr5	116391594	116391602	+	14.4949	8.17e-06	0.548	TATGCAAAT	Intergenic	Intergenic	-17028		LOC101927190	-	uncharacterized LOC101927190	ncRNA
chr5	116501946	116501954	-	14.4949	8.17e-06	0.548	TATGCAAAT	intron (NM_001300780, intron 3 of 19)	intron (NM_001300780, intron 3 of 19)	54452	ENSG00000248445	SEMA6A-AS1	CTB-118N6.3	SEMA6A antisense RNA 1	ncRNA
chr5	116651225	116651233	-	14.4949	8.17e-06	0.548	TATGCAAAT	Intergenic	Intergenic	-76406	ENSG00000092421	SEMA6A	HT018|SEMA|SEMA6A1|SEMAQ|VIA	semaphorin 6A	protein-coding
chr5	116666415	116666423	-	14.4949	8.17e-06	0.548	TATGCAAAT	Intergenic	Tigger4b|DNA|TcMar-Tigger	-91596	ENSG00000092421	SEMA6A	HT018|SEMA|SEMA6A1|SEMAQ|VIA	semaphorin 6A	protein-coding
chr5	116669921	116669929	-	14.4949	8.17e-06	0.548	TATGCAAAT	Intergenic	Intergenic	92284		LINC02214	-	long intergenic non-protein coding RNA 2214	ncRNA
chr5	116755892	116755900	-	14.4949	8.17e-06	0.548	TATGCAAAT	intron (NR_104678, intron 3 of 3)	THE1D-int|LTR|ERVL-MaLR	6313		LINC02214	-	long intergenic non-protein coding RNA 2214	ncRNA
chr5	116789532	116789540	-	14.4949	8.17e-06	0.548	TATGCAAAT	Intergenic	Intergenic	-27327		LINC02214	-	long intergenic non-protein coding RNA 2214	ncRNA
chr5	116828717	116828725	+	14.4949	8.17e-06	0.548	TATGCAAAT	Intergenic	Intergenic	-66512		LINC02214	-	long intergenic non-protein coding RNA 2214	ncRNA
chr5	116846003	116846011	-	14.4949	8.17e-06	0.548	TATGCAAAT	Intergenic	L2a|LINE|L2	-83798		LINC02214	-	long intergenic non-protein coding RNA 2214	ncRNA
chr5	116848973	116848981	-	14.4949	8.17e-06	0.548	TATGCAAAT	Intergenic	Intergenic	-86768		LINC02214	-	long intergenic non-protein coding RNA 2214	ncRNA
chr5	116850906	116850914	-	14.4949	8.17e-06	0.548	TATGCAAAT	Intergenic	LTR9A1|LTR|ERV1	-88701		LINC02214	-	long intergenic non-protein coding RNA 2214	ncRNA
chr5	116863085	116863093	-	14.4949	8.17e-06	0.548	TATGCAAAT	Intergenic	UCON132b|DNA|hAT-Tip100	-100880		LINC02214	-	long intergenic non-protein coding RNA 2214	ncRNA
chr5	116881661	116881669	-	14.4949	8.17e-06	0.548	TATGCAAAT	Intergenic	L2a|LINE|L2	-119456		LINC02214	-	long intergenic non-protein coding RNA 2214	ncRNA
chr5	116928344	116928352	+	14.4949	8.17e-06	0.548	tatgcaaat	Intergenic	MER2|DNA|TcMar-Tigger	-166139		LINC02214	-	long intergenic non-protein coding RNA 2214	ncRNA
chr5	116949154	116949162	-	14.4949	8.17e-06	0.548	TATGCAAAT	Intergenic	L1MA2|LINE|L1	-186949		LINC02214	-	long intergenic non-protein coding RNA 2214	ncRNA
chr5	116960871	116960879	+	14.4949	8.17e-06	0.548	TATGCAAAT	Intergenic	Intergenic	-198666		LINC02214	-	long intergenic non-protein coding RNA 2214	ncRNA
chr5	117097765	117097773	+	14.4949	8.17e-06	0.548	TATGCAAAT	Intergenic	Intergenic	-317743		LINC00992	-	long intergenic non-protein coding RNA 992	ncRNA
chr5	117103342	117103350	-	14.4949	8.17e-06	0.548	TATGCAAAT	Intergenic	MamRep434|DNA|TcMar-Tigger	-312166		LINC00992	-	long intergenic non-protein coding RNA 992	ncRNA
chr5	117114103	117114111	-	14.4949	8.17e-06	0.548	TATGCAAAT	Intergenic	L1PA5|LINE|L1	-301405		LINC00992	-	long intergenic non-protein coding RNA 992	ncRNA
chr5	117132443	117132451	+	14.4949	8.17e-06	0.548	tatgcaaat	Intergenic	L1MC4a|LINE|L1	-283065		LINC00992	-	long intergenic non-protein coding RNA 992	ncRNA
chr5	117145033	117145041	-	14.4949	8.17e-06	0.548	TATGCAAAT	Intergenic	Intergenic	-270475		LINC00992	-	long intergenic non-protein coding RNA 992	ncRNA
chr5	117190583	117190591	-	14.4949	8.17e-06	0.548	TATGCAAAT	Intergenic	Intergenic	-224925		LINC00992	-	long intergenic non-protein coding RNA 992	ncRNA
chr5	117239629	117239637	-	14.4949	8.17e-06	0.548	TATGCAAAT	Intergenic	L3|LINE|CR1	-175879		LINC00992	-	long intergenic non-protein coding RNA 992	ncRNA
chr5	117241305	117241313	-	14.4949	8.17e-06	0.548	TATGCAAAT	Intergenic	MSTA-int|LTR|ERVL-MaLR	-174203		LINC00992	-	long intergenic non-protein coding RNA 992	ncRNA
chr5	117261506	117261514	-	14.4949	8.17e-06	0.548	TATGCAAAT	Intergenic	Intergenic	-154002		LINC00992	-	long intergenic non-protein coding RNA 992	ncRNA
chr5	117263650	117263658	+	14.4949	8.17e-06	0.548	TATGCAAAT	Intergenic	Intergenic	-151858		LINC00992	-	long intergenic non-protein coding RNA 992	ncRNA
chr5	117293388	117293396	-	14.4949	8.17e-06	0.548	TATGCAAAT	Intergenic	L1PA13|LINE|L1	-122120		LINC00992	-	long intergenic non-protein coding RNA 992	ncRNA
chr5	117312712	117312720	-	14.4949	8.17e-06	0.548	TATGCAAAT	Intergenic	Intergenic	-102796		LINC00992	-	long intergenic non-protein coding RNA 992	ncRNA
chr5	117369090	117369098	-	14.4949	8.17e-06	0.548	TATGCAAAT	Intergenic	THE1B-int|LTR|ERVL-MaLR	-46418		LINC00992	-	long intergenic non-protein coding RNA 992	ncRNA
chr5	117440769	117440777	+	14.4949	8.17e-06	0.548	TATGCAAAT	intron (NR_046089, intron 2 of 5)	intron (NR_046089, intron 2 of 5)	25261		LINC00992	-	long intergenic non-protein coding RNA 992	ncRNA
chr5	117486218	117486226	-	14.4949	8.17e-06	0.548	TATGCAAAT	intron (NR_046089, intron 3 of 5)	intron (NR_046089, intron 3 of 5)	70710		LINC00992	-	long intergenic non-protein coding RNA 992	ncRNA
chr5	117525842	117525850	+	14.4949	8.17e-06	0.548	tatgcaaat	intron (NR_046089, intron 3 of 5)	L1ME2|LINE|L1	110334		LINC00992	-	long intergenic non-protein coding RNA 992	ncRNA
chr5	117560096	117560104	+	14.4949	8.17e-06	0.548	TATGCAAAT	intron (NR_046089, intron 5 of 5)	intron (NR_046089, intron 5 of 5)	144588		LINC00992	-	long intergenic non-protein coding RNA 992	ncRNA
chr5	117582761	117582769	+	14.4949	8.17e-06	0.548	TATGCAAAT	Intergenic	Intergenic	-147596		LINC02147	-	long intergenic non-protein coding RNA 2147	ncRNA
chr5	117623252	117623260	+	14.4949	8.17e-06	0.548	TATGCAAAT	Intergenic	Intergenic	-107105		LINC02147	-	long intergenic non-protein coding RNA 2147	ncRNA
chr5	117673424	117673432	+	14.4949	8.17e-06	0.548	tatgcaaat	Intergenic	HAL1|LINE|L1	-56933		LINC02147	-	long intergenic non-protein coding RNA 2147	ncRNA
chr5	117683558	117683566	+	14.4949	8.17e-06	0.548	TATGCAAAT	Intergenic	Intergenic	-46799		LINC02147	-	long intergenic non-protein coding RNA 2147	ncRNA
chr5	117700339	117700347	-	14.4949	8.17e-06	0.548	TATGCAAAT	Intergenic	HAL1|LINE|L1	-30018		LINC02147	-	long intergenic non-protein coding RNA 2147	ncRNA
chr5	117779672	117779680	+	14.4949	8.17e-06	0.548	TATGCAAAT	intron (NR_104997, intron 1 of 2)	intron (NR_104997, intron 1 of 2)	49315		LINC02147	-	long intergenic non-protein coding RNA 2147	ncRNA
chr5	117791018	117791026	-	14.4949	8.17e-06	0.548	TATGCAAAT	intron (NR_104997, intron 1 of 2)	intron (NR_104997, intron 1 of 2)	60661		LINC02147	-	long intergenic non-protein coding RNA 2147	ncRNA
chr5	117814411	117814419	+	14.4949	8.17e-06	0.548	tatgcaaat	intron (NR_104997, intron 1 of 2)	MLT1E2|LTR|ERVL-MaLR	84054		LINC02147	-	long intergenic non-protein coding RNA 2147	ncRNA
chr5	117826031	117826039	-	14.4949	8.17e-06	0.548	TATGCAAAT	intron (NR_104997, intron 1 of 2)	L1PA8A|LINE|L1	95674		LINC02147	-	long intergenic non-protein coding RNA 2147	ncRNA
chr5	117838375	117838383	+	14.4949	8.17e-06	0.548	TATGCAAAT	intron (NR_104997, intron 1 of 2)	intron (NR_104997, intron 1 of 2)	108018		LINC02147	-	long intergenic non-protein coding RNA 2147	ncRNA
chr5	117839930	117839938	+	14.4949	8.17e-06	0.548	tatgcaaat	intron (NR_104997, intron 1 of 2)	L1PREC2|LINE|L1	109573		LINC02147	-	long intergenic non-protein coding RNA 2147	ncRNA
chr5	117879094	117879102	-	14.4949	8.17e-06	0.548	TATGCAAAT	intron (NR_104997, intron 1 of 2)	intron (NR_104997, intron 1 of 2)	148737		LINC02147	-	long intergenic non-protein coding RNA 2147	ncRNA
chr5	117883330	117883338	+	14.4949	8.17e-06	0.548	TATGCAAAT	intron (NR_104997, intron 1 of 2)	intron (NR_104997, intron 1 of 2)	152973		LINC02147	-	long intergenic non-protein coding RNA 2147	ncRNA
chr5	117894048	117894056	-	14.4949	8.17e-06	0.548	TATGCAAAT	intron (NR_104997, intron 1 of 2)	intron (NR_104997, intron 1 of 2)	163691		LINC02147	-	long intergenic non-protein coding RNA 2147	ncRNA
chr5	117907219	117907227	-	14.4949	8.17e-06	0.548	TATGCAAAT	intron (NR_104997, intron 1 of 2)	L1PA3|LINE|L1	176862		LINC02147	-	long intergenic non-protein coding RNA 2147	ncRNA
chr5	117965135	117965143	-	14.4949	8.17e-06	0.548	TATGCAAAT	intron (NR_104997, intron 2 of 2)	intron (NR_104997, intron 2 of 2)	234778		LINC02147	-	long intergenic non-protein coding RNA 2147	ncRNA
chr5	117974076	117974084	+	14.4949	8.17e-06	0.548	tatgcaaat	intron (NR_104997, intron 2 of 2)	MSTA-int|LTR|ERVL-MaLR	243719		LINC02147	-	long intergenic non-protein coding RNA 2147	ncRNA
chr5	117976608	117976616	+	14.4949	8.17e-06	0.548	tatgcaaat	intron (NR_104997, intron 2 of 2)	L1MA3|LINE|L1	246251		LINC02147	-	long intergenic non-protein coding RNA 2147	ncRNA
chr5	117977215	117977223	+	14.4949	8.17e-06	0.548	tatgcaaat	intron (NR_104997, intron 2 of 2)	L1MA3|LINE|L1	246858		LINC02147	-	long intergenic non-protein coding RNA 2147	ncRNA
chr5	117977562	117977570	-	14.4949	8.17e-06	0.548	TATGCAAAT	intron (NR_104997, intron 2 of 2)	L1MA3|LINE|L1	247205		LINC02147	-	long intergenic non-protein coding RNA 2147	ncRNA
chr5	118044703	118044711	-	14.4949	8.17e-06	0.548	TATGCAAAT	intron (NR_104997, intron 2 of 2)	intron (NR_104997, intron 2 of 2)	-237867	ENSG00000250427	LINC02148	HNCAT21	long intergenic non-protein coding RNA 2148	ncRNA
chr5	118050497	118050505	+	14.4949	8.17e-06	0.548	tatgcaaat	intron (NR_104997, intron 2 of 2)	L1ME1|LINE|L1	-232073	ENSG00000250427	LINC02148	HNCAT21	long intergenic non-protein coding RNA 2148	ncRNA
chr5	118126074	118126082	-	14.4949	8.17e-06	0.548	TATGCAAAT	intron (NR_104997, intron 2 of 2)	L1MB7|LINE|L1	-156496	ENSG00000250427	LINC02148	HNCAT21	long intergenic non-protein coding RNA 2148	ncRNA
chr5	118132074	118132082	-	14.4949	8.17e-06	0.548	TATGCAAAT	intron (NR_104997, intron 2 of 2)	L1P2|LINE|L1	-150496	ENSG00000250427	LINC02148	HNCAT21	long intergenic non-protein coding RNA 2148	ncRNA
chr5	118134903	118134911	-	14.4949	8.17e-06	0.548	TATGCAAAT	intron (NR_104997, intron 2 of 2)	L1ME3Cz|LINE|L1	-147667	ENSG00000250427	LINC02148	HNCAT21	long intergenic non-protein coding RNA 2148	ncRNA
chr5	118141912	118141920	-	14.4949	8.17e-06	0.548	TATGCAAAT	intron (NR_104997, intron 2 of 2)	HAL1|LINE|L1	-140658	ENSG00000250427	LINC02148	HNCAT21	long intergenic non-protein coding RNA 2148	ncRNA
chr5	118151089	118151097	+	14.4949	8.17e-06	0.548	tatgcaaat	intron (NR_104997, intron 2 of 2)	MER58B|DNA|hAT-Charlie	-131481	ENSG00000250427	LINC02148	HNCAT21	long intergenic non-protein coding RNA 2148	ncRNA
chr5	118209572	118209580	-	14.4949	8.17e-06	0.548	TATGCAAAT	intron (NR_104997, intron 2 of 2)	THE1D-int|LTR|ERVL-MaLR	-72998	ENSG00000250427	LINC02148	HNCAT21	long intergenic non-protein coding RNA 2148	ncRNA
chr5	118276907	118276915	-	14.4949	8.17e-06	0.548	TATGCAAAT	Intergenic	MLT1O|LTR|ERVL-MaLR	-5663	ENSG00000250427	LINC02148	HNCAT21	long intergenic non-protein coding RNA 2148	ncRNA
chr5	118279123	118279131	-	14.4949	8.17e-06	0.548	TATGCAAAT	Intergenic	Intergenic	-3447	ENSG00000250427	LINC02148	HNCAT21	long intergenic non-protein coding RNA 2148	ncRNA
chr5	118297607	118297615	+	14.4949	8.17e-06	0.548	TATGCAAAT	Intergenic	Intergenic	15037	ENSG00000250427	LINC02148	HNCAT21	long intergenic non-protein coding RNA 2148	ncRNA
chr5	118305027	118305035	-	14.4949	8.17e-06	0.548	TATGCAAAT	Intergenic	L1ME4b|LINE|L1	22457	ENSG00000250427	LINC02148	HNCAT21	long intergenic non-protein coding RNA 2148	ncRNA
chr5	118340097	118340105	-	14.4949	8.17e-06	0.548	TATGCAAAT	Intergenic	L2a|LINE|L2	57527	ENSG00000250427	LINC02148	HNCAT21	long intergenic non-protein coding RNA 2148	ncRNA
chr5	118349626	118349634	-	14.4949	8.17e-06	0.548	TATGCAAAT	Intergenic	L1MC1|LINE|L1	67056	ENSG00000250427	LINC02148	HNCAT21	long intergenic non-protein coding RNA 2148	ncRNA
chr5	118414323	118414331	+	14.4949	8.17e-06	0.548	tatgcaaat	intron (NR_104610, intron 9 of 9)	L1MA9|LINE|L1	131753	ENSG00000250427	LINC02148	HNCAT21	long intergenic non-protein coding RNA 2148	ncRNA
chr5	118423895	118423903	+	14.4949	8.17e-06	0.548	tatgcaaat	intron (NR_104610, intron 9 of 9)	L1PA10|LINE|L1	138218		LINC02208	HRAT56	long intergenic non-protein coding RNA 2208	ncRNA
chr5	118446391	118446399	-	14.4949	8.17e-06	0.548	TATGCAAAT	intron (NR_104610, intron 9 of 9)	intron (NR_104610, intron 9 of 9)	115722		LINC02208	HRAT56	long intergenic non-protein coding RNA 2208	ncRNA
chr5	118470602	118470610	-	14.4949	8.17e-06	0.548	TATGCAAAT	intron (NR_104610, intron 7 of 9)	intron (NR_104610, intron 7 of 9)	91511		LINC02208	HRAT56	long intergenic non-protein coding RNA 2208	ncRNA
chr5	118506397	118506405	-	14.4949	8.17e-06	0.548	TATGCAAAT	intron (NR_104610, intron 4 of 9)	intron (NR_104610, intron 4 of 9)	55716		LINC02208	HRAT56	long intergenic non-protein coding RNA 2208	ncRNA
chr5	118516919	118516927	-	14.4949	8.17e-06	0.548	TATGCAAAT	intron (NR_104610, intron 3 of 9)	L1MA4|LINE|L1	45194		LINC02208	HRAT56	long intergenic non-protein coding RNA 2208	ncRNA
chr5	118518403	118518411	+	14.4949	8.17e-06	0.548	tatgcaaat	intron (NR_104610, intron 3 of 9)	Tigger4b|DNA|TcMar-Tigger	43710		LINC02208	HRAT56	long intergenic non-protein coding RNA 2208	ncRNA
chr5	118545630	118545638	+	14.4949	8.17e-06	0.548	TATGCAAAT	intron (NR_104610, intron 1 of 9)	intron (NR_104610, intron 1 of 9)	16483		LINC02208	HRAT56	long intergenic non-protein coding RNA 2208	ncRNA
chr5	118556328	118556336	-	14.4949	8.17e-06	0.548	TATGCAAAT	intron (NR_104610, intron 1 of 9)	intron (NR_104610, intron 1 of 9)	5785		LINC02208	HRAT56	long intergenic non-protein coding RNA 2208	ncRNA
chr5	118657923	118657931	+	14.4949	8.17e-06	0.548	tatgcaaat	Intergenic	MSTA-int|LTR|ERVL-MaLR	61739	ENSG00000249128	LINC02215	-	long intergenic non-protein coding RNA 2215	ncRNA
chr5	118688421	118688429	-	14.4949	8.17e-06	0.548	TATGCAAAT	Intergenic	Intergenic	92237	ENSG00000249128	LINC02215	-	long intergenic non-protein coding RNA 2215	ncRNA
chr5	118736173	118736181	-	14.4949	8.17e-06	0.548	TATGCAAAT	Intergenic	Intergenic	139989	ENSG00000249128	LINC02215	-	long intergenic non-protein coding RNA 2215	ncRNA
chr5	118802553	118802561	+	14.4949	8.17e-06	0.548	tatgcaaat	Intergenic	L1MA4|LINE|L1	-172029	ENSG00000283475	MIR1244-4	hsa-mir-1244-4	microRNA 1244-4	ncRNA
chr5	118814056	118814064	+	14.4949	8.17e-06	0.548	tatgcaaat	Intergenic	L1M2|LINE|L1	-160526	ENSG00000283475	MIR1244-4	hsa-mir-1244-4	microRNA 1244-4	ncRNA
chr5	118820025	118820033	+	14.4949	8.17e-06	0.548	TATGCAAAT	Intergenic	Intergenic	-154557	ENSG00000283475	MIR1244-4	hsa-mir-1244-4	microRNA 1244-4	ncRNA
chr5	118865297	118865305	+	14.4949	8.17e-06	0.548	TATGCAAAT	intron (NM_001308081, intron 4 of 5)	intron (NM_001308081, intron 4 of 5)	-109285	ENSG00000283475	MIR1244-4	hsa-mir-1244-4	microRNA 1244-4	ncRNA
chr5	118882914	118882922	+	14.4949	8.17e-06	0.548	tatgcaaat	intron (NM_001308081, intron 4 of 5)	THE1D-int|LTR|ERVL-MaLR	-91668	ENSG00000283475	MIR1244-4	hsa-mir-1244-4	microRNA 1244-4	ncRNA
chr5	118894717	118894725	+	14.4949	8.17e-06	0.548	tatgcaaat	intron (NM_001308081, intron 4 of 5)	L1M2|LINE|L1	-79865	ENSG00000283475	MIR1244-4	hsa-mir-1244-4	microRNA 1244-4	ncRNA
chr5	118977034	118977042	+	14.4949	8.17e-06	0.548	tatgcaaat	intron (NM_173666, intron 1 of 5)	L1PA11|LINE|L1	2452	ENSG00000284378	MIR1244-1	MIR1244|MIRN1244|hsa-mir-1244|hsa-mir-1244-1	microRNA 1244-1	ncRNA
chr5	118980531	118980539	+	14.4949	8.17e-06	0.548	tatgcaaat	intron (NM_173666, intron 1 of 5)	L1MB4|LINE|L1	5949	ENSG00000284378	MIR1244-1	MIR1244|MIRN1244|hsa-mir-1244|hsa-mir-1244-1	microRNA 1244-1	ncRNA
chr5	118981351	118981359	+	14.4949	8.17e-06	0.548	tatgcaaat	intron (NM_173666, intron 1 of 5)	L1MB4|LINE|L1	6769	ENSG00000284378	MIR1244-1	MIR1244|MIRN1244|hsa-mir-1244|hsa-mir-1244-1	microRNA 1244-1	ncRNA
chr5	118996212	118996220	+	14.4949	8.17e-06	0.548	tatgcaaat	TTS (NR_134249)	TTS (NR_134249)	-7669	ENSG00000169570	DTWD2	-	DTW domain containing 2	protein-coding
chr5	119023350	119023358	+	14.4949	8.17e-06	0.548	tatgcaaat	intron (NR_134250, intron 1 of 2)	MER2|DNA|TcMar-Tigger	14307	ENSG00000249494	LOC105379143	-	uncharacterized LOC105379143	ncRNA
chr5	119031794	119031802	+	14.4949	8.17e-06	0.548	tatgcaaat	intron (NR_134250, intron 1 of 2)	Charlie9|DNA|hAT-Charlie	5863	ENSG00000249494	LOC105379143	-	uncharacterized LOC105379143	ncRNA
chr5	119098601	119098609	-	14.4949	8.17e-06	0.548	TATGCAAAT	5' UTR (NM_001290322, exon 2 of 43)	5' UTR (NM_001290322, exon 2 of 43)	27518	ENSG00000172869	DMXL1	-	Dmx like 1	protein-coding
chr5	119136458	119136466	-	14.4949	8.17e-06	0.548	TATGCAAAT	intron (NM_001290321, intron 13 of 43)	THE1D-int|LTR|ERVL-MaLR	-18175	ENSG00000264536	MIR5706	-	microRNA 5706	ncRNA
chr5	119143791	119143799	-	14.4949	8.17e-06	0.548	TATGCAAAT	intron (NM_001290321, intron 13 of 43)	intron (NM_001290321, intron 13 of 43)	-10842	ENSG00000264536	MIR5706	-	microRNA 5706	ncRNA
chr5	119146097	119146105	+	14.4949	8.17e-06	0.548	TATGCAAAT	intron (NM_001290321, intron 15 of 43)	intron (NM_001290321, intron 15 of 43)	-8536	ENSG00000264536	MIR5706	-	microRNA 5706	ncRNA
chr5	119162669	119162677	+	14.4949	8.17e-06	0.548	tatgcaaat	intron (NM_001290321, intron 19 of 43)	MLT1A0|LTR|ERVL-MaLR	8036	ENSG00000264536	MIR5706	-	microRNA 5706	ncRNA
chr5	119179034	119179042	-	14.4949	8.17e-06	0.548	TATGCAAAT	intron (NM_001290321, intron 28 of 43)	intron (NM_001290321, intron 28 of 43)	24401	ENSG00000264536	MIR5706	-	microRNA 5706	ncRNA
chr5	119180550	119180558	+	14.4949	8.17e-06	0.548	TATGCAAAT	intron (NM_001290321, intron 28 of 43)	intron (NM_001290321, intron 28 of 43)	25917	ENSG00000264536	MIR5706	-	microRNA 5706	ncRNA
chr5	119201375	119201383	-	14.4949	8.17e-06	0.548	TATGCAAAT	intron (NM_001290321, intron 32 of 43)	L1PREC2|LINE|L1	46742	ENSG00000264536	MIR5706	-	microRNA 5706	ncRNA
chr5	119227834	119227842	+	14.4949	8.17e-06	0.548	tatgcaaat	intron (NM_001290321, intron 38 of 43)	MER31-int|LTR|ERV1	-40921	ENSG00000145779	TNFAIP8	GG2-1|MDC-3.13|NDED|SCC-S2|SCCS2	TNF alpha induced protein 8	protein-coding
chr5	119245103	119245111	+	14.4949	8.17e-06	0.548	tatgcaaat	intron (NM_001290321, intron 43 of 43)	MER5A|DNA|hAT-Charlie	-23652	ENSG00000145779	TNFAIP8	GG2-1|MDC-3.13|NDED|SCC-S2|SCCS2	TNF alpha induced protein 8	protein-coding
chr5	119350366	119350374	+	14.4949	8.17e-06	0.548	tatgcaaat	intron (NM_001286814, intron 1 of 1)	MER2B|DNA|TcMar-Tigger	-4403	ENSG00000145779	TNFAIP8	GG2-1|MDC-3.13|NDED|SCC-S2|SCCS2	TNF alpha induced protein 8	protein-coding
chr5	119353866	119353874	-	14.4949	8.17e-06	0.548	TATGCAAAT	promoter-TSS (NM_001286813)	promoter-TSS (NM_001286813)	-903	ENSG00000145779	TNFAIP8	GG2-1|MDC-3.13|NDED|SCC-S2|SCCS2	TNF alpha induced protein 8	protein-coding
chr5	119354723	119354731	-	14.4949	8.17e-06	0.548	TATGCAAAT	promoter-TSS (NM_001286813)	promoter-TSS (NM_001286813)	-46	ENSG00000145779	TNFAIP8	GG2-1|MDC-3.13|NDED|SCC-S2|SCCS2	TNF alpha induced protein 8	protein-coding
chr5	119399340	119399348	-	14.4949	8.17e-06	0.548	TATGCAAAT	3' UTR (NM_001077654, exon 2 of 2)	3' UTR (NM_001077654, exon 2 of 2)	43325	ENSG00000145779	TNFAIP8	GG2-1|MDC-3.13|NDED|SCC-S2|SCCS2	TNF alpha induced protein 8	protein-coding
chr5	119467711	119467719	-	14.4949	8.17e-06	0.548	TATGCAAAT	intron (NM_000414, intron 2 of 23)	MER8|DNA|TcMar-Tigger	15218	ENSG00000133835	HSD17B4	DBP|MFE-2|MPF-2|PRLTS1|SDR8C1	hydroxysteroid 17-beta dehydrogenase 4	protein-coding
chr5	119481776	119481784	-	14.4949	8.17e-06	0.548	TATGCAAAT	intron (NM_001199291, intron 9 of 24)	Tigger1a_Art|DNA|TcMar-Tigger	29283	ENSG00000133835	HSD17B4	DBP|MFE-2|MPF-2|PRLTS1|SDR8C1	hydroxysteroid 17-beta dehydrogenase 4	protein-coding
chr5	119530348	119530356	+	14.4949	8.17e-06	0.548	TATGCAAAT	intron (NM_001199291, intron 22 of 24)	intron (NM_001199291, intron 22 of 24)	77855	ENSG00000133835	HSD17B4	DBP|MFE-2|MPF-2|PRLTS1|SDR8C1	hydroxysteroid 17-beta dehydrogenase 4	protein-coding
chr5	119547510	119547518	-	14.4949	8.17e-06	0.548	TATGCAAAT	Intergenic	Intergenic	-82044	ENSG00000164334	FAM170A	ZNFD	family with sequence similarity 170 member A	protein-coding
chr5	119549644	119549652	-	14.4949	8.17e-06	0.548	TATGCAAAT	Intergenic	MER51A|LTR|ERV1	-79910	ENSG00000164334	FAM170A	ZNFD	family with sequence similarity 170 member A	protein-coding
chr5	119578960	119578968	+	14.4949	8.17e-06	0.548	tatgcaaat	Intergenic	L1ME5|LINE|L1	-50594	ENSG00000164334	FAM170A	ZNFD	family with sequence similarity 170 member A	protein-coding
chr5	119598052	119598060	-	14.4949	8.17e-06	0.548	TATGCAAAT	Intergenic	MER57A1|LTR|ERV1	-31502	ENSG00000164334	FAM170A	ZNFD	family with sequence similarity 170 member A	protein-coding
chr5	119603153	119603161	+	14.4949	8.17e-06	0.548	tatgcaaat	Intergenic	L1HS|LINE|L1	-26401	ENSG00000164334	FAM170A	ZNFD	family with sequence similarity 170 member A	protein-coding
chr5	119620570	119620578	-	14.4949	8.17e-06	0.548	TATGCAAAT	Intergenic	L1MA2|LINE|L1	-8984	ENSG00000164334	FAM170A	ZNFD	family with sequence similarity 170 member A	protein-coding
chr5	119638702	119638710	+	14.4949	8.17e-06	0.548	tatgcaaat	Intergenic	L1M5|LINE|L1	9147	ENSG00000164334	FAM170A	ZNFD	family with sequence similarity 170 member A	protein-coding
chr5	119676909	119676917	-	14.4949	8.17e-06	0.548	TATGCAAAT	Intergenic	L1MB3|LINE|L1	47354	ENSG00000164334	FAM170A	ZNFD	family with sequence similarity 170 member A	protein-coding
chr5	119682834	119682842	+	14.4949	8.17e-06	0.548	TATGCAAAT	Intergenic	Intergenic	53279	ENSG00000164334	FAM170A	ZNFD	family with sequence similarity 170 member A	protein-coding
chr5	119727283	119727291	-	14.4949	8.17e-06	0.548	TATGCAAAT	Intergenic	THE1D-int|LTR|ERVL-MaLR	97728	ENSG00000164334	FAM170A	ZNFD	family with sequence similarity 170 member A	protein-coding
chr5	119772904	119772912	+	14.4949	8.17e-06	0.548	tatgcaaat	Intergenic	L1P3|LINE|L1	143349	ENSG00000164334	FAM170A	ZNFD	family with sequence similarity 170 member A	protein-coding
chr5	119782713	119782721	-	14.4949	8.17e-06	0.548	TATGCAAAT	Intergenic	Intergenic	153158	ENSG00000164334	FAM170A	ZNFD	family with sequence similarity 170 member A	protein-coding
chr5	119807288	119807296	-	14.4949	8.17e-06	0.548	TATGCAAAT	Intergenic	L1MA1|LINE|L1	177733	ENSG00000164334	FAM170A	ZNFD	family with sequence similarity 170 member A	protein-coding
chr5	119891359	119891367	-	14.4949	8.17e-06	0.548	TATGCAAAT	Intergenic	Intergenic	261804	ENSG00000164334	FAM170A	ZNFD	family with sequence similarity 170 member A	protein-coding
chr5	119930407	119930415	-	14.4949	8.17e-06	0.548	TATGCAAAT	Intergenic	Intergenic	300852	ENSG00000164334	FAM170A	ZNFD	family with sequence similarity 170 member A	protein-coding
chr5	119947008	119947016	+	14.4949	8.17e-06	0.548	tatgcaaat	Intergenic	L1M2|LINE|L1	317453	ENSG00000164334	FAM170A	ZNFD	family with sequence similarity 170 member A	protein-coding
chr5	119961680	119961688	+	14.4949	8.17e-06	0.548	tatgcaaat	Intergenic	L1MA4A|LINE|L1	332125	ENSG00000164334	FAM170A	ZNFD	family with sequence similarity 170 member A	protein-coding
chr5	119969459	119969467	+	14.4949	8.17e-06	0.548	tatgcaaat	Intergenic	L1MA9|LINE|L1	339904	ENSG00000164334	FAM170A	ZNFD	family with sequence similarity 170 member A	protein-coding
chr5	119988463	119988471	-	14.4949	8.17e-06	0.548	TATGCAAAT	Intergenic	L1PA7|LINE|L1	358908	ENSG00000164334	FAM170A	ZNFD	family with sequence similarity 170 member A	protein-coding
chr5	120009213	120009221	+	14.4949	8.17e-06	0.548	TATGCAAAT	Intergenic	Intergenic	379658	ENSG00000164334	FAM170A	ZNFD	family with sequence similarity 170 member A	protein-coding
chr5	120021380	120021388	-	14.4949	8.17e-06	0.548	TATGCAAAT	Intergenic	L1MA9|LINE|L1	391825	ENSG00000164334	FAM170A	ZNFD	family with sequence similarity 170 member A	protein-coding
chr5	120039417	120039425	+	14.4949	8.17e-06	0.548	tatgcaaat	Intergenic	L1ME4a|LINE|L1	409862	ENSG00000164334	FAM170A	ZNFD	family with sequence similarity 170 member A	protein-coding
chr5	120044122	120044130	+	14.4949	8.17e-06	0.548	TATGCAAAT	Intergenic	Intergenic	414567	ENSG00000164334	FAM170A	ZNFD	family with sequence similarity 170 member A	protein-coding
chr5	120060808	120060816	-	14.4949	8.17e-06	0.548	TATGCAAAT	Intergenic	Intergenic	-403466	ENSG00000184838	PRR16	DSC54|LARGEN	proline rich 16	protein-coding
chr5	120060844	120060852	-	14.4949	8.17e-06	0.548	TATGCAAAT	Intergenic	Intergenic	-403430	ENSG00000184838	PRR16	DSC54|LARGEN	proline rich 16	protein-coding
chr5	120082065	120082073	-	14.4949	8.17e-06	0.548	TATGCAAAT	Intergenic	L1ME4b|LINE|L1	-382209	ENSG00000184838	PRR16	DSC54|LARGEN	proline rich 16	protein-coding
chr5	120104340	120104348	-	14.4949	8.17e-06	0.548	TATGCAAAT	Intergenic	Intergenic	-359934	ENSG00000184838	PRR16	DSC54|LARGEN	proline rich 16	protein-coding
chr5	120129650	120129658	-	14.4949	8.17e-06	0.548	TATGCAAAT	Intergenic	L1PA4|LINE|L1	-334624	ENSG00000184838	PRR16	DSC54|LARGEN	proline rich 16	protein-coding
chr5	120143210	120143218	+	14.4949	8.17e-06	0.548	tatgcaaat	Intergenic	L1ME1|LINE|L1	-321064	ENSG00000184838	PRR16	DSC54|LARGEN	proline rich 16	protein-coding
chr5	120163402	120163410	+	14.4949	8.17e-06	0.548	TATGCAAAT	Intergenic	Intergenic	-300872	ENSG00000184838	PRR16	DSC54|LARGEN	proline rich 16	protein-coding
chr5	120178815	120178823	-	14.4949	8.17e-06	0.548	TATGCAAAT	Intergenic	L1PA3|LINE|L1	-285459	ENSG00000184838	PRR16	DSC54|LARGEN	proline rich 16	protein-coding
chr5	120230948	120230956	+	14.4949	8.17e-06	0.548	tatgcaaat	Intergenic	L1MCa|LINE|L1	-233326	ENSG00000184838	PRR16	DSC54|LARGEN	proline rich 16	protein-coding
chr5	120233645	120233653	-	14.4949	8.17e-06	0.548	TATGCAAAT	Intergenic	L1PA13|LINE|L1	-230629	ENSG00000184838	PRR16	DSC54|LARGEN	proline rich 16	protein-coding
chr5	120233662	120233670	+	14.4949	8.17e-06	0.548	tatgcaaat	Intergenic	L1PA13|LINE|L1	-230612	ENSG00000184838	PRR16	DSC54|LARGEN	proline rich 16	protein-coding
chr5	120250513	120250521	-	14.4949	8.17e-06	0.548	TATGCAAAT	Intergenic	Intergenic	-213761	ENSG00000184838	PRR16	DSC54|LARGEN	proline rich 16	protein-coding
chr5	120274430	120274438	+	14.4949	8.17e-06	0.548	tatgcaaat	Intergenic	L1P3|LINE|L1	-189844	ENSG00000184838	PRR16	DSC54|LARGEN	proline rich 16	protein-coding
chr5	120296770	120296778	+	14.4949	8.17e-06	0.548	TATGCAAAT	Intergenic	Intergenic	-167504	ENSG00000184838	PRR16	DSC54|LARGEN	proline rich 16	protein-coding
chr5	120309441	120309449	-	14.4949	8.17e-06	0.548	TATGCAAAT	Intergenic	Intergenic	-154833	ENSG00000184838	PRR16	DSC54|LARGEN	proline rich 16	protein-coding
chr5	120335721	120335729	-	14.4949	8.17e-06	0.548	TATGCAAAT	Intergenic	Intergenic	-128553	ENSG00000184838	PRR16	DSC54|LARGEN	proline rich 16	protein-coding
chr5	120341140	120341148	+	14.4949	8.17e-06	0.548	TATGCAAAT	Intergenic	Intergenic	-123134	ENSG00000184838	PRR16	DSC54|LARGEN	proline rich 16	protein-coding
chr5	120350488	120350496	-	14.4949	8.17e-06	0.548	TATGCAAAT	Intergenic	(TTTTG)n|Simple_repeat|Simple_repeat	-113786	ENSG00000184838	PRR16	DSC54|LARGEN	proline rich 16	protein-coding
chr5	120378301	120378309	-	14.4949	8.17e-06	0.548	TATGCAAAT	Intergenic	THE1B-int|LTR|ERVL-MaLR	-85973	ENSG00000184838	PRR16	DSC54|LARGEN	proline rich 16	protein-coding
chr5	120393417	120393425	+	14.4949	8.17e-06	0.548	tatgcaaat	Intergenic	LTR16C|LTR|ERVL	-70857	ENSG00000184838	PRR16	DSC54|LARGEN	proline rich 16	protein-coding
chr5	120399348	120399356	-	14.4949	8.17e-06	0.548	TATGCAAAT	Intergenic	THE1C-int|LTR|ERVL-MaLR	-64926	ENSG00000184838	PRR16	DSC54|LARGEN	proline rich 16	protein-coding
chr5	120403229	120403237	+	14.4949	8.17e-06	0.548	tatgcaaat	Intergenic	L1MB8|LINE|L1	-61045	ENSG00000184838	PRR16	DSC54|LARGEN	proline rich 16	protein-coding
chr5	120403283	120403291	+	14.4949	8.17e-06	0.548	tatgcaaat	Intergenic	L1MB8|LINE|L1	-60991	ENSG00000184838	PRR16	DSC54|LARGEN	proline rich 16	protein-coding
chr5	120406838	120406846	-	14.4949	8.17e-06	0.548	TATGCAAAT	Intergenic	THE1B-int|LTR|ERVL-MaLR	-57436	ENSG00000184838	PRR16	DSC54|LARGEN	proline rich 16	protein-coding
chr5	120407195	120407203	+	14.4949	8.17e-06	0.548	tatgcaaat	Intergenic	THE1B-int|LTR|ERVL-MaLR	-57079	ENSG00000184838	PRR16	DSC54|LARGEN	proline rich 16	protein-coding
chr5	120423992	120424000	-	14.4949	8.17e-06	0.548	TATGCAAAT	Intergenic	L1PA3|LINE|L1	-40282	ENSG00000184838	PRR16	DSC54|LARGEN	proline rich 16	protein-coding
chr5	120428707	120428715	-	14.4949	8.17e-06	0.548	TATGCAAAT	Intergenic	L1PA10|LINE|L1	-35567	ENSG00000184838	PRR16	DSC54|LARGEN	proline rich 16	protein-coding
chr5	120484028	120484036	-	14.4949	8.17e-06	0.548	TATGCAAAT	intron (NM_016644, intron 2 of 2)	intron (NM_016644, intron 2 of 2)	18401	ENSG00000184838	PRR16	DSC54|LARGEN	proline rich 16	protein-coding
chr5	120495421	120495429	-	14.4949	8.17e-06	0.548	TATGCAAAT	intron (NM_016644, intron 2 of 2)	MER2B|DNA|TcMar-Tigger	29794	ENSG00000184838	PRR16	DSC54|LARGEN	proline rich 16	protein-coding
chr5	120552729	120552737	+	14.4949	8.17e-06	0.548	tatgcaaat	intron (NM_001308088, intron 1 of 3)	L3|LINE|CR1	21269	ENSG00000184838	PRR16	DSC54|LARGEN	proline rich 16	protein-coding
chr5	120580832	120580840	-	14.4949	8.17e-06	0.548	TATGCAAAT	intron (NM_001308088, intron 1 of 3)	L1PA8A|LINE|L1	49372	ENSG00000184838	PRR16	DSC54|LARGEN	proline rich 16	protein-coding
chr5	120581301	120581309	-	14.4949	8.17e-06	0.548	TATGCAAAT	intron (NM_001308088, intron 1 of 3)	L1PA8A|LINE|L1	49841	ENSG00000184838	PRR16	DSC54|LARGEN	proline rich 16	protein-coding
chr5	120584022	120584030	+	14.4949	8.17e-06	0.548	TATGCAAAT	intron (NM_001308088, intron 1 of 3)	intron (NM_001308088, intron 1 of 3)	52562	ENSG00000184838	PRR16	DSC54|LARGEN	proline rich 16	protein-coding
chr5	120593849	120593857	+	14.4949	8.17e-06	0.548	tatgcaaat	intron (NM_001308088, intron 1 of 3)	L1PREC2|LINE|L1	62389	ENSG00000184838	PRR16	DSC54|LARGEN	proline rich 16	protein-coding
chr5	120626607	120626615	+	14.4949	8.17e-06	0.548	tatgcaaat	intron (NM_001308088, intron 3 of 3)	L1MB8|LINE|L1	95147	ENSG00000184838	PRR16	DSC54|LARGEN	proline rich 16	protein-coding
chr5	120660770	120660778	-	14.4949	8.17e-06	0.548	TATGCAAAT	intron (NM_001308088, intron 3 of 3)	L1ME3Cz|LINE|L1	129310	ENSG00000184838	PRR16	DSC54|LARGEN	proline rich 16	protein-coding
chr5	120666767	120666775	-	14.4949	8.17e-06	0.548	TATGCAAAT	intron (NM_001308088, intron 3 of 3)	L1PA4|LINE|L1	135307	ENSG00000184838	PRR16	DSC54|LARGEN	proline rich 16	protein-coding
chr5	120717484	120717492	-	14.4949	8.17e-06	0.548	TATGCAAAT	Intergenic	Intergenic	186024	ENSG00000184838	PRR16	DSC54|LARGEN	proline rich 16	protein-coding
chr5	120730475	120730483	-	14.4949	8.17e-06	0.548	TATGCAAAT	Intergenic	L2|LINE|L2	199015	ENSG00000184838	PRR16	DSC54|LARGEN	proline rich 16	protein-coding
chr5	120735603	120735611	-	14.4949	8.17e-06	0.548	TATGCAAAT	Intergenic	L1MB2|LINE|L1	204143	ENSG00000184838	PRR16	DSC54|LARGEN	proline rich 16	protein-coding
chr5	120751375	120751383	-	14.4949	8.17e-06	0.548	TATGCAAAT	Intergenic	L1MA4|LINE|L1	219915	ENSG00000184838	PRR16	DSC54|LARGEN	proline rich 16	protein-coding
chr5	120782001	120782009	-	14.4949	8.17e-06	0.548	TATGCAAAT	Intergenic	Intergenic	250541	ENSG00000184838	PRR16	DSC54|LARGEN	proline rich 16	protein-coding
chr5	120820013	120820021	+	14.4949	8.17e-06	0.548	tatgcaaat	Intergenic	LTR9|LTR|ERV1	288553	ENSG00000184838	PRR16	DSC54|LARGEN	proline rich 16	protein-coding
chr5	120834792	120834800	+	14.4949	8.17e-06	0.548	tatgcaaat	Intergenic	L1PA3|LINE|L1	303332	ENSG00000184838	PRR16	DSC54|LARGEN	proline rich 16	protein-coding
chr5	120839140	120839148	+	14.4949	8.17e-06	0.548	tatgcaaat	Intergenic	L1ME2|LINE|L1	307680	ENSG00000184838	PRR16	DSC54|LARGEN	proline rich 16	protein-coding
chr5	120849133	120849141	+	14.4949	8.17e-06	0.548	tatgcaaat	Intergenic	THE1B-int|LTR|ERVL-MaLR	317673	ENSG00000184838	PRR16	DSC54|LARGEN	proline rich 16	protein-coding
chr5	120896586	120896594	+	14.4949	8.17e-06	0.548	tatgcaaat	Intergenic	L1MC5a|LINE|L1	365126	ENSG00000184838	PRR16	DSC54|LARGEN	proline rich 16	protein-coding
chr5	120949560	120949568	-	14.4949	8.17e-06	0.548	TATGCAAAT	Intergenic	THE1B-int|LTR|ERVL-MaLR	-372986		LOC102467226	-	uncharacterized LOC102467226	ncRNA
chr5	120953481	120953489	-	14.4949	8.17e-06	0.548	TATGCAAAT	Intergenic	THE1A-int|LTR|ERVL-MaLR	-369065		LOC102467226	-	uncharacterized LOC102467226	ncRNA
chr5	120955568	120955576	-	14.4949	8.17e-06	0.548	TATGCAAAT	Intergenic	L1MA4A|LINE|L1	-366978		LOC102467226	-	uncharacterized LOC102467226	ncRNA
chr5	120966270	120966278	-	14.4949	8.17e-06	0.548	TATGCAAAT	Intergenic	Intergenic	-356276		LOC102467226	-	uncharacterized LOC102467226	ncRNA
chr5	120978543	120978551	-	14.4949	8.17e-06	0.548	TATGCAAAT	Intergenic	L1MB4|LINE|L1	-344003		LOC102467226	-	uncharacterized LOC102467226	ncRNA
chr5	121003492	121003500	-	14.4949	8.17e-06	0.548	TATGCAAAT	Intergenic	Intergenic	-319054		LOC102467226	-	uncharacterized LOC102467226	ncRNA
chr5	121043532	121043540	-	14.4949	8.17e-06	0.548	TATGCAAAT	Intergenic	L1PA5|LINE|L1	-279014		LOC102467226	-	uncharacterized LOC102467226	ncRNA
chr5	121044465	121044473	+	14.4949	8.17e-06	0.548	TATGCAAAT	Intergenic	Intergenic	-278081		LOC102467226	-	uncharacterized LOC102467226	ncRNA
chr5	121067922	121067930	+	14.4949	8.17e-06	0.548	tatgcaaat	Intergenic	L1PA3|LINE|L1	-254624		LOC102467226	-	uncharacterized LOC102467226	ncRNA
chr5	121083923	121083931	-	14.4949	8.17e-06	0.548	TATGCAAAT	Intergenic	L1PA4|LINE|L1	-238623		LOC102467226	-	uncharacterized LOC102467226	ncRNA
chr5	121141902	121141910	+	14.4949	8.17e-06	0.548	tatgcaaat	Intergenic	THE1B-int|LTR|ERVL-MaLR	-180644		LOC102467226	-	uncharacterized LOC102467226	ncRNA
chr5	121171738	121171746	+	14.4949	8.17e-06	0.548	tatgcaaat	Intergenic	MSTA-int|LTR|ERVL-MaLR	-150808		LOC102467226	-	uncharacterized LOC102467226	ncRNA
chr5	121178459	121178467	+	14.4949	8.17e-06	0.548	TATGCAAAT	Intergenic	Intergenic	-144087		LOC102467226	-	uncharacterized LOC102467226	ncRNA
chr5	121200861	121200869	+	14.4949	8.17e-06	0.548	TATGCAAAT	Intergenic	Intergenic	-121685		LOC102467226	-	uncharacterized LOC102467226	ncRNA
chr5	121226572	121226580	-	14.4949	8.17e-06	0.548	TATGCAAAT	Intergenic	THE1B-int|LTR|ERVL-MaLR	-95974		LOC102467226	-	uncharacterized LOC102467226	ncRNA
chr5	121232680	121232688	+	14.4949	8.17e-06	0.548	tatgcaaat	Intergenic	MER51A|LTR|ERV1	-89866		LOC102467226	-	uncharacterized LOC102467226	ncRNA
chr5	121246600	121246608	+	14.4949	8.17e-06	0.548	TATGCAAAT	Intergenic	Intergenic	-75946		LOC102467226	-	uncharacterized LOC102467226	ncRNA
chr5	121250754	121250762	+	14.4949	8.17e-06	0.548	TATGCAAAT	Intergenic	Intergenic	-71792		LOC102467226	-	uncharacterized LOC102467226	ncRNA
chr5	121254590	121254598	-	14.4949	8.17e-06	0.548	TATGCAAAT	Intergenic	L1MEc|LINE|L1	-67956		LOC102467226	-	uncharacterized LOC102467226	ncRNA
chr5	121271768	121271776	+	14.4949	8.17e-06	0.548	tatgcaaat	Intergenic	THE1A-int|LTR|ERVL-MaLR	-50778		LOC102467226	-	uncharacterized LOC102467226	ncRNA
chr5	121274995	121275003	+	14.4949	8.17e-06	0.548	tatgcaaat	Intergenic	L1P1|LINE|L1	-47551		LOC102467226	-	uncharacterized LOC102467226	ncRNA
chr5	121282651	121282659	-	14.4949	8.17e-06	0.548	TATGCAAAT	Intergenic	THE1A-int|LTR|ERVL-MaLR	-39895		LOC102467226	-	uncharacterized LOC102467226	ncRNA
chr5	121332951	121332959	+	14.4949	8.17e-06	0.548	TATGCAAAT	Intergenic	Intergenic	10405		LOC102467226	-	uncharacterized LOC102467226	ncRNA
chr5	121341291	121341299	-	14.4949	8.17e-06	0.548	TATGCAAAT	Intergenic	L1M2|LINE|L1	18745		LOC102467226	-	uncharacterized LOC102467226	ncRNA
chr5	121375572	121375580	+	14.4949	8.17e-06	0.548	tatgcaaat	Intergenic	L1MEf|LINE|L1	53026		LOC102467226	-	uncharacterized LOC102467226	ncRNA
chr5	121387405	121387413	-	14.4949	8.17e-06	0.548	TATGCAAAT	Intergenic	L2a|LINE|L2	64859		LOC102467226	-	uncharacterized LOC102467226	ncRNA
chr5	121402379	121402387	-	14.4949	8.17e-06	0.548	TATGCAAAT	Intergenic	THE1C-int|LTR|ERVL-MaLR	79833		LOC102467226	-	uncharacterized LOC102467226	ncRNA
chr5	121406090	121406098	+	14.4949	8.17e-06	0.548	tatgcaaat	Intergenic	L1M5|LINE|L1	83544		LOC102467226	-	uncharacterized LOC102467226	ncRNA
chr5	121426942	121426950	+	14.4949	8.17e-06	0.548	tatgcaaat	Intergenic	THE1B-int|LTR|ERVL-MaLR	104396		LOC102467226	-	uncharacterized LOC102467226	ncRNA
chr5	121432563	121432571	+	14.4949	8.17e-06	0.548	tatgcaaat	Intergenic	L1M1|LINE|L1	110017		LOC102467226	-	uncharacterized LOC102467226	ncRNA
chr5	121439825	121439833	-	14.4949	8.17e-06	0.548	TATGCAAAT	Intergenic	L1MA1|LINE|L1	117279		LOC102467226	-	uncharacterized LOC102467226	ncRNA
chr5	121450602	121450610	+	14.4949	8.17e-06	0.548	tatgcaaat	Intergenic	L1MA2|LINE|L1	128056		LOC102467226	-	uncharacterized LOC102467226	ncRNA
chr5	121480895	121480903	-	14.4949	8.17e-06	0.548	TATGCAAAT	Intergenic	MER2|DNA|TcMar-Tigger	158349		LOC102467226	-	uncharacterized LOC102467226	ncRNA
chr5	121502263	121502271	+	14.4949	8.17e-06	0.548	TATGCAAAT	Intergenic	Intergenic	179717		LOC102467226	-	uncharacterized LOC102467226	ncRNA
chr5	121558304	121558312	+	14.4949	8.17e-06	0.548	tatgcaaat	Intergenic	L1PA5|LINE|L1	235758		LOC102467226	-	uncharacterized LOC102467226	ncRNA
chr5	121629236	121629244	+	14.4949	8.17e-06	0.548	tatgcaaat	Intergenic	MLT1C-int|LTR|ERVL-MaLR	-222642	ENSG00000181867	FTMT	MTF	ferritin mitochondrial	protein-coding
chr5	121635692	121635700	-	14.4949	8.17e-06	0.548	TATGCAAAT	Intergenic	MER51B|LTR|ERV1	-216186	ENSG00000181867	FTMT	MTF	ferritin mitochondrial	protein-coding
chr5	121635748	121635756	-	14.4949	8.17e-06	0.548	TATGCAAAT	Intergenic	MER51B|LTR|ERV1	-216130	ENSG00000181867	FTMT	MTF	ferritin mitochondrial	protein-coding
chr5	121646984	121646992	-	14.4949	8.17e-06	0.548	TATGCAAAT	Intergenic	L1PA6|LINE|L1	-204894	ENSG00000181867	FTMT	MTF	ferritin mitochondrial	protein-coding
chr5	121647457	121647465	-	14.4949	8.17e-06	0.548	TATGCAAAT	Intergenic	L1PA6|LINE|L1	-204421	ENSG00000181867	FTMT	MTF	ferritin mitochondrial	protein-coding
chr5	121663756	121663764	+	14.4949	8.17e-06	0.548	tatgcaaat	Intergenic	L1PA6|LINE|L1	-188122	ENSG00000181867	FTMT	MTF	ferritin mitochondrial	protein-coding
chr5	121670249	121670257	+	14.4949	8.17e-06	0.548	TATGCAAAT	Intergenic	Intergenic	-181629	ENSG00000181867	FTMT	MTF	ferritin mitochondrial	protein-coding
chr5	121672541	121672549	+	14.4949	8.17e-06	0.548	tatgcaaat	Intergenic	L1PA3|LINE|L1	-179337	ENSG00000181867	FTMT	MTF	ferritin mitochondrial	protein-coding
chr5	121681486	121681494	+	14.4949	8.17e-06	0.548	tatgcaaat	Intergenic	MER61E|LTR|ERV1	-170392	ENSG00000181867	FTMT	MTF	ferritin mitochondrial	protein-coding
chr5	121686815	121686823	+	14.4949	8.17e-06	0.548	tatgcaaat	Intergenic	LTR9A1|LTR|ERV1	-165063	ENSG00000181867	FTMT	MTF	ferritin mitochondrial	protein-coding
chr5	121712981	121712989	+	14.4949	8.17e-06	0.548	tatgcaaat	Intergenic	L1PB1|LINE|L1	-138897	ENSG00000181867	FTMT	MTF	ferritin mitochondrial	protein-coding
chr5	121722682	121722690	-	14.4949	8.17e-06	0.548	TATGCAAAT	Intergenic	L1PA8|LINE|L1	-129196	ENSG00000181867	FTMT	MTF	ferritin mitochondrial	protein-coding
chr5	121734039	121734047	+	14.4949	8.17e-06	0.548	TATGCAAAT	Intergenic	Intergenic	-117839	ENSG00000181867	FTMT	MTF	ferritin mitochondrial	protein-coding
chr5	121760296	121760304	+	14.4949	8.17e-06	0.548	TATGCAAAT	Intergenic	Intergenic	-91582	ENSG00000181867	FTMT	MTF	ferritin mitochondrial	protein-coding
chr5	121773908	121773916	-	14.4949	8.17e-06	0.548	TATGCAAAT	Intergenic	Intergenic	-77970	ENSG00000181867	FTMT	MTF	ferritin mitochondrial	protein-coding
chr5	121869506	121869514	-	14.4949	8.17e-06	0.548	TATGCAAAT	Intergenic	L1MA8|LINE|L1	17628	ENSG00000181867	FTMT	MTF	ferritin mitochondrial	protein-coding
chr5	121882358	121882366	-	14.4949	8.17e-06	0.548	TATGCAAAT	Intergenic	MIR|SINE|MIR	30480	ENSG00000181867	FTMT	MTF	ferritin mitochondrial	protein-coding
chr5	121920785	121920793	-	14.4949	8.17e-06	0.548	TATGCAAAT	Intergenic	L1PA7|LINE|L1	-41186	ENSG00000151304	SRFBP1	BUD22|P49|Rlb1|STRAP|p49/STRAP	serum response factor binding protein 1	protein-coding
chr5	121957272	121957280	-	14.4949	8.17e-06	0.548	TATGCAAAT	Intergenic	L1MA3|LINE|L1	-4699	ENSG00000151304	SRFBP1	BUD22|P49|Rlb1|STRAP|p49/STRAP	serum response factor binding protein 1	protein-coding
chr5	121964921	121964929	-	14.4949	8.17e-06	0.548	TATGCAAAT	intron (NM_152546, intron 1 of 7)	L1PA7|LINE|L1	2950	ENSG00000151304	SRFBP1	BUD22|P49|Rlb1|STRAP|p49/STRAP	serum response factor binding protein 1	protein-coding
chr5	121988912	121988920	-	14.4949	8.17e-06	0.548	TATGCAAAT	intron (NM_152546, intron 3 of 7)	intron (NM_152546, intron 3 of 7)	26941	ENSG00000151304	SRFBP1	BUD22|P49|Rlb1|STRAP|p49/STRAP	serum response factor binding protein 1	protein-coding
chr5	122009180	122009188	-	14.4949	8.17e-06	0.548	TATGCAAAT	intron (NM_152546, intron 4 of 7)	L1M5|LINE|L1	47209	ENSG00000151304	SRFBP1	BUD22|P49|Rlb1|STRAP|p49/STRAP	serum response factor binding protein 1	protein-coding
chr5	122050052	122050060	-	14.4949	8.17e-06	0.548	TATGCAAAT	Intergenic	L1PA15|LINE|L1	27118	ENSG00000113083	LOX	AAT10	lysyl oxidase	protein-coding
chr5	122105666	122105674	-	14.4949	8.17e-06	0.548	TATGCAAAT	Intergenic	Tigger4b|DNA|TcMar-Tigger	-23876	ENSG00000164185	ZNF474	-	zinc finger protein 474	protein-coding
chr5	122107219	122107227	-	14.4949	8.17e-06	0.548	TATGCAAAT	Intergenic	Intergenic	-22323	ENSG00000164185	ZNF474	-	zinc finger protein 474	protein-coding
chr5	122131733	122131741	-	14.4949	8.17e-06	0.548	TATGCAAAT	intron (NM_207317, intron 1 of 1)	L1ME4a|LINE|L1	2191	ENSG00000164185	ZNF474	-	zinc finger protein 474	protein-coding
chr5	122165859	122165867	-	14.4949	8.17e-06	0.548	TATGCAAAT	intron (NM_001195535, intron 1 of 2)	intron (NM_001195535, intron 1 of 2)	5687		LOC100505841	-	zinc finger protein 474-like	protein-coding
chr5	122207775	122207783	+	14.4949	8.17e-06	0.548	tatgcaaat	Intergenic	L1PA5|LINE|L1	47603		LOC100505841	-	zinc finger protein 474-like	protein-coding
chr5	122214838	122214846	+	14.4949	8.17e-06	0.548	tatgcaaat	Intergenic	L1MB1|LINE|L1	54666		LOC100505841	-	zinc finger protein 474-like	protein-coding
chr5	122249090	122249098	-	14.4949	8.17e-06	0.548	TATGCAAAT	Intergenic	L1PA7|LINE|L1	-62597	ENSG00000064692	SNCAIP	SYPH1|Sph1	synuclein alpha interacting protein	protein-coding
chr5	122249563	122249571	-	14.4949	8.17e-06	0.548	TATGCAAAT	Intergenic	L1PA7|LINE|L1	-62124	ENSG00000064692	SNCAIP	SYPH1|Sph1	synuclein alpha interacting protein	protein-coding
chr5	122254362	122254370	-	14.4949	8.17e-06	0.548	TATGCAAAT	Intergenic	L1PB3|LINE|L1	-57325	ENSG00000064692	SNCAIP	SYPH1|Sph1	synuclein alpha interacting protein	protein-coding
chr5	122274858	122274866	-	14.4949	8.17e-06	0.548	TATGCAAAT	Intergenic	L1MD2|LINE|L1	-36829	ENSG00000064692	SNCAIP	SYPH1|Sph1	synuclein alpha interacting protein	protein-coding
chr5	122330551	122330559	-	14.4949	8.17e-06	0.548	TATGCAAAT	intron (NM_001308107, intron 1 of 8)	intron (NM_001308107, intron 1 of 8)	18318	ENSG00000064692	SNCAIP	SYPH1|Sph1	synuclein alpha interacting protein	protein-coding
chr5	122362816	122362824	+	14.4949	8.17e-06	0.548	tatgcaaat	intron (NM_001308107, intron 1 of 8)	LTR101_Mam|LTR|ERVL	-28269	ENSG00000064692	SNCAIP	SYPH1|Sph1	synuclein alpha interacting protein	protein-coding
chr5	122380320	122380328	-	14.4949	8.17e-06	0.548	TATGCAAAT	intron (NM_001308107, intron 1 of 8)	L1PA2|LINE|L1	-10765	ENSG00000064692	SNCAIP	SYPH1|Sph1	synuclein alpha interacting protein	protein-coding
chr5	122439133	122439141	+	14.4949	8.17e-06	0.548	TATGCAAAT	intron (NR_051996, intron 5 of 5)	intron (NR_051996, intron 5 of 5)	39950	ENSG00000250328	MGC32805	-	uncharacterized LOC153163	ncRNA
chr5	122527807	122527815	+	14.4949	8.17e-06	0.548	TATGCAAAT	Intergenic	Intergenic	-48724	ENSG00000250328	MGC32805	-	uncharacterized LOC153163	ncRNA
chr5	122594839	122594847	-	14.4949	8.17e-06	0.548	TATGCAAAT	Intergenic	L1PA5|LINE|L1	-10243		LOC101927357	-	uncharacterized LOC101927357	ncRNA
chr5	122601238	122601246	+	14.4949	8.17e-06	0.548	tatgcaaat	Intergenic	THE1D-int|LTR|ERVL-MaLR	-16642		LOC101927357	-	uncharacterized LOC101927357	ncRNA
chr5	122606782	122606790	-	14.4949	8.17e-06	0.548	TATGCAAAT	Intergenic	Intergenic	-22186		LOC101927357	-	uncharacterized LOC101927357	ncRNA
chr5	122633571	122633579	-	14.4949	8.17e-06	0.548	TATGCAAAT	intron (NR_109881, intron 11 of 11)	L1PA4|LINE|L1	-48975		LOC101927357	-	uncharacterized LOC101927357	ncRNA
chr5	122645513	122645521	+	14.4949	8.17e-06	0.548	tatgcaaat	intron (NR_109881, intron 8 of 11)	L1MA4|LINE|L1	-60917		LOC101927357	-	uncharacterized LOC101927357	ncRNA
chr5	122654704	122654712	+	14.4949	8.17e-06	0.548	TATGCAAAT	intron (NR_109881, intron 8 of 11)	intron (NR_109881, intron 8 of 11)	-70108		LOC101927357	-	uncharacterized LOC101927357	ncRNA
chr5	122654943	122654951	-	14.4949	8.17e-06	0.548	TATGCAAAT	intron (NR_109881, intron 8 of 11)	intron (NR_109881, intron 8 of 11)	-70347		LOC101927357	-	uncharacterized LOC101927357	ncRNA
chr5	122764783	122764791	+	14.4949	8.17e-06	0.548	TATGCAAAT	Intergenic	Intergenic	-10209	ENSG00000205302	SNX2	TRG-9	sorting nexin 2	protein-coding
chr5	122765079	122765087	+	14.4949	8.17e-06	0.548	TATGCAAAT	Intergenic	Intergenic	-9913	ENSG00000205302	SNX2	TRG-9	sorting nexin 2	protein-coding
chr5	122773250	122773258	+	14.4949	8.17e-06	0.548	TATGCAAAT	Intergenic	Intergenic	-1742	ENSG00000205302	SNX2	TRG-9	sorting nexin 2	protein-coding
chr5	122793519	122793527	-	14.4949	8.17e-06	0.548	TATGCAAAT	intron (NM_001278199, intron 1 of 14)	L1ME3A|LINE|L1	18443	ENSG00000205302	SNX2	TRG-9	sorting nexin 2	protein-coding
chr5	122838481	122838489	+	14.4949	8.17e-06	0.548	tatgcaaat	Intergenic	L1M6|LINE|L1	-6964	ENSG00000064652	SNX24	PRO1284|SBBI31	sorting nexin 24	protein-coding
chr5	122872569	122872577	-	14.4949	8.17e-06	0.548	TATGCAAAT	intron (NM_014035, intron 1 of 6)	MER2|DNA|TcMar-Tigger	26960	ENSG00000064652	SNX24	PRO1284|SBBI31	sorting nexin 24	protein-coding
chr5	122914204	122914212	-	14.4949	8.17e-06	0.548	TATGCAAAT	intron (NM_014035, intron 1 of 6)	L1PA3|LINE|L1	68595	ENSG00000064652	SNX24	PRO1284|SBBI31	sorting nexin 24	protein-coding
chr5	123002849	123002857	-	14.4949	8.17e-06	0.548	TATGCAAAT	intron (NM_014035, intron 6 of 6)	MIRc|SINE|MIR	33872	ENSG00000168938	PPIC	CYPC	peptidylprolyl isomerase C	protein-coding
chr5	123047927	123047935	-	14.4949	8.17e-06	0.548	TATGCAAAT	Intergenic	L1MA4|LINE|L1	-11206	ENSG00000168938	PPIC	CYPC	peptidylprolyl isomerase C	protein-coding
chr5	123141978	123141986	-	14.4949	8.17e-06	0.548	TATGCAAAT	intron (NM_001136239, intron 3 of 7)	intron (NM_001136239, intron 3 of 7)	-51666		LOC105379152	-	uncharacterized LOC105379152	ncRNA
chr5	123149970	123149978	-	14.4949	8.17e-06	0.548	TATGCAAAT	intron (NM_001136239, intron 3 of 7)	intron (NM_001136239, intron 3 of 7)	-59658		LOC105379152	-	uncharacterized LOC105379152	ncRNA
chr5	123214526	123214534	+	14.4949	8.17e-06	0.548	TATGCAAAT	Intergenic	Intergenic	-124214		LOC105379152	-	uncharacterized LOC105379152	ncRNA
chr5	123253696	123253704	-	14.4949	8.17e-06	0.548	TATGCAAAT	Intergenic	L1PA5|LINE|L1	-163384		LOC105379152	-	uncharacterized LOC105379152	ncRNA
chr5	123321327	123321335	-	14.4949	8.17e-06	0.548	TATGCAAAT	Intergenic	L1MB2|LINE|L1	102261	ENSG00000168944	CEP120	CCDC100|JBTS31|SRTD13	centrosomal protein 120	protein-coding
chr5	123351636	123351644	-	14.4949	8.17e-06	0.548	TATGCAAAT	intron (NM_153223, intron 19 of 20)	Tigger4b|DNA|TcMar-Tigger	71952	ENSG00000168944	CEP120	CCDC100|JBTS31|SRTD13	centrosomal protein 120	protein-coding
chr5	123359436	123359444	+	14.4949	8.17e-06	0.548	TATGCAAAT	intron (NM_153223, intron 19 of 20)	intron (NM_153223, intron 19 of 20)	64152	ENSG00000168944	CEP120	CCDC100|JBTS31|SRTD13	centrosomal protein 120	protein-coding
chr5	123365995	123366003	-	14.4949	8.17e-06	0.548	TATGCAAAT	intron (NM_153223, intron 18 of 20)	intron (NM_153223, intron 18 of 20)	57593	ENSG00000168944	CEP120	CCDC100|JBTS31|SRTD13	centrosomal protein 120	protein-coding
chr5	123381913	123381921	-	14.4949	8.17e-06	0.548	TATGCAAAT	intron (NM_153223, intron 15 of 20)	L1ME4b|LINE|L1	41675	ENSG00000168944	CEP120	CCDC100|JBTS31|SRTD13	centrosomal protein 120	protein-coding
chr5	123414437	123414445	+	14.4949	8.17e-06	0.548	TATGCAAAT	intron (NM_153223, intron 4 of 20)	intron (NM_153223, intron 4 of 20)	9151	ENSG00000168944	CEP120	CCDC100|JBTS31|SRTD13	centrosomal protein 120	protein-coding
chr5	123430270	123430278	-	14.4949	8.17e-06	0.548	TATGCAAAT	Intergenic	Intergenic	-6682	ENSG00000168944	CEP120	CCDC100|JBTS31|SRTD13	centrosomal protein 120	protein-coding
chr5	123477292	123477300	+	14.4949	8.17e-06	0.548	tatgcaaat	Intergenic	MER91B|DNA|hAT-Tip100	-34803	ENSG00000151292	CSNK1G3	CKI-gamma 3|CSNK1G3L	casein kinase 1 gamma 3	protein-coding
chr5	123596364	123596372	-	14.4949	8.17e-06	0.548	TATGCAAAT	intron (NM_001044723, intron 10 of 12)	intron (NM_001044723, intron 10 of 12)	50951	ENSG00000151292	CSNK1G3	CKI-gamma 3|CSNK1G3L	casein kinase 1 gamma 3	protein-coding
chr5	123664041	123664049	+	14.4949	8.17e-06	0.548	TATGCAAAT	Intergenic	Intergenic	118628	ENSG00000151292	CSNK1G3	CKI-gamma 3|CSNK1G3L	casein kinase 1 gamma 3	protein-coding
chr5	123667910	123667918	+	14.4949	8.17e-06	0.548	tatgcaaat	Intergenic	L1PA13|LINE|L1	122497	ENSG00000151292	CSNK1G3	CKI-gamma 3|CSNK1G3L	casein kinase 1 gamma 3	protein-coding
chr5	123685236	123685244	+	14.4949	8.17e-06	0.548	tatgcaaat	Intergenic	L1PA16|LINE|L1	139823	ENSG00000151292	CSNK1G3	CKI-gamma 3|CSNK1G3L	casein kinase 1 gamma 3	protein-coding
chr5	123710748	123710756	-	14.4949	8.17e-06	0.548	TATGCAAAT	Intergenic	L1M4|LINE|L1	165335	ENSG00000151292	CSNK1G3	CKI-gamma 3|CSNK1G3L	casein kinase 1 gamma 3	protein-coding
chr5	123734695	123734703	+	14.4949	8.17e-06	0.548	TATGCAAAT	Intergenic	Intergenic	189282	ENSG00000151292	CSNK1G3	CKI-gamma 3|CSNK1G3L	casein kinase 1 gamma 3	protein-coding
chr5	123787703	123787711	-	14.4949	8.17e-06	0.548	TATGCAAAT	Intergenic	Intergenic	242290	ENSG00000151292	CSNK1G3	CKI-gamma 3|CSNK1G3L	casein kinase 1 gamma 3	protein-coding
chr5	123812331	123812339	+	14.4949	8.17e-06	0.548	TATGCAAAT	Intergenic	Intergenic	266918	ENSG00000151292	CSNK1G3	CKI-gamma 3|CSNK1G3L	casein kinase 1 gamma 3	protein-coding
chr5	123814616	123814624	-	14.4949	8.17e-06	0.548	TATGCAAAT	Intergenic	Intergenic	269203	ENSG00000151292	CSNK1G3	CKI-gamma 3|CSNK1G3L	casein kinase 1 gamma 3	protein-coding
chr5	123818735	123818743	-	14.4949	8.17e-06	0.548	TATGCAAAT	Intergenic	Intergenic	273322	ENSG00000151292	CSNK1G3	CKI-gamma 3|CSNK1G3L	casein kinase 1 gamma 3	protein-coding
chr5	123891982	123891990	+	14.4949	8.17e-06	0.548	tatgcaaat	Intergenic	L1MA4|LINE|L1	346569	ENSG00000151292	CSNK1G3	CKI-gamma 3|CSNK1G3L	casein kinase 1 gamma 3	protein-coding
chr5	123903504	123903512	-	14.4949	8.17e-06	0.548	TATGCAAAT	Intergenic	MER2|DNA|TcMar-Tigger	358091	ENSG00000151292	CSNK1G3	CKI-gamma 3|CSNK1G3L	casein kinase 1 gamma 3	protein-coding
chr5	123903587	123903595	+	14.4949	8.17e-06	0.548	tatgcaaat	Intergenic	MER2|DNA|TcMar-Tigger	358174	ENSG00000151292	CSNK1G3	CKI-gamma 3|CSNK1G3L	casein kinase 1 gamma 3	protein-coding
chr5	123923351	123923359	+	14.4949	8.17e-06	0.548	tatgcaaat	Intergenic	L1M5|LINE|L1	377938	ENSG00000151292	CSNK1G3	CKI-gamma 3|CSNK1G3L	casein kinase 1 gamma 3	protein-coding
chr5	123955572	123955580	+	14.4949	8.17e-06	0.548	tatgcaaat	Intergenic	L1MC4|LINE|L1	410159	ENSG00000151292	CSNK1G3	CKI-gamma 3|CSNK1G3L	casein kinase 1 gamma 3	protein-coding
chr5	123974231	123974239	+	14.4949	8.17e-06	0.548	tatgcaaat	Intergenic	MSTA-int|LTR|ERVL-MaLR	428818	ENSG00000151292	CSNK1G3	CKI-gamma 3|CSNK1G3L	casein kinase 1 gamma 3	protein-coding
chr5	123974374	123974382	+	14.4949	8.17e-06	0.548	tatgcaaat	Intergenic	MSTA-int|LTR|ERVL-MaLR	428961	ENSG00000151292	CSNK1G3	CKI-gamma 3|CSNK1G3L	casein kinase 1 gamma 3	protein-coding
chr5	123984932	123984940	-	14.4949	8.17e-06	0.548	TATGCAAAT	Intergenic	L1PA10|LINE|L1	439519	ENSG00000151292	CSNK1G3	CKI-gamma 3|CSNK1G3L	casein kinase 1 gamma 3	protein-coding
chr5	124050764	124050772	+	14.4949	8.17e-06	0.548	TATGCAAAT	Intergenic	Intergenic	387752		LINC01170	-	long intergenic non-protein coding RNA 1170	ncRNA
chr5	124064716	124064724	+	14.4949	8.17e-06	0.548	tatgcaaat	intron (NR_125774, intron 4 of 5)	ERVL-B4-int|LTR|ERVL	373800		LINC01170	-	long intergenic non-protein coding RNA 1170	ncRNA
chr5	124126449	124126457	-	14.4949	8.17e-06	0.548	TATGCAAAT	intron (NR_125774, intron 4 of 5)	intron (NR_125774, intron 4 of 5)	312067		LINC01170	-	long intergenic non-protein coding RNA 1170	ncRNA
chr5	124178223	124178231	-	14.4949	8.17e-06	0.548	TATGCAAAT	intron (NR_125774, intron 4 of 5)	LTR48|LTR|ERV1	260293		LINC01170	-	long intergenic non-protein coding RNA 1170	ncRNA
chr5	124182470	124182478	-	14.4949	8.17e-06	0.548	TATGCAAAT	intron (NR_125774, intron 4 of 5)	intron (NR_125774, intron 4 of 5)	256046		LINC01170	-	long intergenic non-protein coding RNA 1170	ncRNA
chr5	124189220	124189228	+	14.4949	8.17e-06	0.548	tatgcaaat	intron (NR_125774, intron 4 of 5)	MamRep1879|DNA|hAT-Tip100?	249296		LINC01170	-	long intergenic non-protein coding RNA 1170	ncRNA
chr5	124203370	124203378	-	14.4949	8.17e-06	0.548	TATGCAAAT	intron (NR_125774, intron 4 of 5)	THE1D-int|LTR|ERVL-MaLR	235146		LINC01170	-	long intergenic non-protein coding RNA 1170	ncRNA
chr5	124228134	124228142	-	14.4949	8.17e-06	0.548	TATGCAAAT	intron (NR_125774, intron 4 of 5)	intron (NR_125774, intron 4 of 5)	210382		LINC01170	-	long intergenic non-protein coding RNA 1170	ncRNA
chr5	124234387	124234395	-	14.4949	8.17e-06	0.548	TATGCAAAT	intron (NR_125774, intron 4 of 5)	intron (NR_125774, intron 4 of 5)	204129		LINC01170	-	long intergenic non-protein coding RNA 1170	ncRNA
chr5	124302922	124302930	-	14.4949	8.17e-06	0.548	TATGCAAAT	intron (NR_125774, intron 4 of 5)	L1MC4|LINE|L1	135594		LINC01170	-	long intergenic non-protein coding RNA 1170	ncRNA
chr5	124335990	124335998	+	14.4949	8.17e-06	0.548	TATGCAAAT	intron (NR_125774, intron 4 of 5)	intron (NR_125774, intron 4 of 5)	102526		LINC01170	-	long intergenic non-protein coding RNA 1170	ncRNA
chr5	124362085	124362093	+	14.4949	8.17e-06	0.548	tatgcaaat	intron (NR_125774, intron 4 of 5)	L1PA5|LINE|L1	76431		LINC01170	-	long intergenic non-protein coding RNA 1170	ncRNA
chr5	124406019	124406027	-	14.4949	8.17e-06	0.548	TATGCAAAT	intron (NR_125774, intron 3 of 5)	intron (NR_125774, intron 3 of 5)	32497		LINC01170	-	long intergenic non-protein coding RNA 1170	ncRNA
chr5	124426511	124426519	+	14.4949	8.17e-06	0.548	tatgcaaat	intron (NR_125774, intron 3 of 5)	L1PA6|LINE|L1	12005		LINC01170	-	long intergenic non-protein coding RNA 1170	ncRNA
chr5	124458925	124458933	+	14.4949	8.17e-06	0.548	TATGCAAAT	Intergenic	Intergenic	-20409		LINC01170	-	long intergenic non-protein coding RNA 1170	ncRNA
chr5	124487784	124487792	-	14.4949	8.17e-06	0.548	TATGCAAAT	Intergenic	L1PA8|LINE|L1	-49268		LINC01170	-	long intergenic non-protein coding RNA 1170	ncRNA
chr5	124489548	124489556	+	14.4949	8.17e-06	0.548	tatgcaaat	Intergenic	THE1A-int|LTR|ERVL-MaLR	-51032		LINC01170	-	long intergenic non-protein coding RNA 1170	ncRNA
chr5	124542801	124542809	-	14.4949	8.17e-06	0.548	TATGCAAAT	Intergenic	Intergenic	-104285		LINC01170	-	long intergenic non-protein coding RNA 1170	ncRNA
chr5	124583986	124583994	+	14.4949	8.17e-06	0.548	TATGCAAAT	Intergenic	Intergenic	-145470		LINC01170	-	long intergenic non-protein coding RNA 1170	ncRNA
chr5	124589644	124589652	-	14.4949	8.17e-06	0.548	TATGCAAAT	Intergenic	L1PA16|LINE|L1	-151128		LINC01170	-	long intergenic non-protein coding RNA 1170	ncRNA
chr5	124609495	124609503	+	14.4949	8.17e-06	0.548	tatgcaaat	Intergenic	L1PA6|LINE|L1	135613	ENSG00000168916	ZNF608	NY-REN-36	zinc finger protein 608	protein-coding
chr5	124792146	124792154	+	14.4949	8.17e-06	0.548	tatgcaaat	Intergenic	MER2B|DNA|TcMar-Tigger	-47038	ENSG00000168916	ZNF608	NY-REN-36	zinc finger protein 608	protein-coding
chr5	124910854	124910862	-	14.4949	8.17e-06	0.548	TATGCAAAT	Intergenic	MER101B|LTR|ERV1	-125973		LOC101927421	-	uncharacterized LOC101927421	ncRNA
chr5	124914554	124914562	+	14.4949	8.17e-06	0.548	tatgcaaat	Intergenic	L1PA7|LINE|L1	-122273		LOC101927421	-	uncharacterized LOC101927421	ncRNA
chr5	124918627	124918635	-	14.4949	8.17e-06	0.548	TATGCAAAT	Intergenic	Intergenic	-118200		LOC101927421	-	uncharacterized LOC101927421	ncRNA
chr5	124939967	124939975	-	14.4949	8.17e-06	0.548	TATGCAAAT	Intergenic	Intergenic	-96860		LOC101927421	-	uncharacterized LOC101927421	ncRNA
chr5	124960593	124960601	+	14.4949	8.17e-06	0.548	tatgcaaat	Intergenic	MER66B|LTR|ERV1	-76234		LOC101927421	-	uncharacterized LOC101927421	ncRNA
chr5	124965871	124965879	+	14.4949	8.17e-06	0.548	tatgcaaat	Intergenic	MER61-int|LTR|ERV1	-70956		LOC101927421	-	uncharacterized LOC101927421	ncRNA
chr5	124980803	124980811	+	14.4949	8.17e-06	0.548	TATGCAAAT	Intergenic	Intergenic	-56024		LOC101927421	-	uncharacterized LOC101927421	ncRNA
chr5	125016437	125016445	-	14.4949	8.17e-06	0.548	TATGCAAAT	Intergenic	Intergenic	-20390		LOC101927421	-	uncharacterized LOC101927421	ncRNA
chr5	125045864	125045872	+	14.4949	8.17e-06	0.548	tatgcaaat	intron (NR_109882, intron 2 of 5)	MER2|DNA|TcMar-Tigger	9037		LOC101927421	-	uncharacterized LOC101927421	ncRNA
chr5	125063119	125063127	+	14.4949	8.17e-06	0.548	tatgcaaat	intron (NR_109882, intron 2 of 5)	L1MB5|LINE|L1	26292		LOC101927421	-	uncharacterized LOC101927421	ncRNA
chr5	125068281	125068289	-	14.4949	8.17e-06	0.548	TATGCAAAT	intron (NR_109882, intron 2 of 5)	intron (NR_109882, intron 2 of 5)	31454		LOC101927421	-	uncharacterized LOC101927421	ncRNA
chr5	125085938	125085946	+	14.4949	8.17e-06	0.548	tatgcaaat	intron (NR_109882, intron 2 of 5)	LTR37B|LTR|ERV1	49111		LOC101927421	-	uncharacterized LOC101927421	ncRNA
chr5	125086195	125086203	+	14.4949	8.17e-06	0.548	tatgcaaat	intron (NR_109882, intron 2 of 5)	MER21C|LTR|ERVL	49368		LOC101927421	-	uncharacterized LOC101927421	ncRNA
chr5	125177617	125177625	-	14.4949	8.17e-06	0.548	TATGCAAAT	intron (NR_109882, intron 4 of 5)	L2c|LINE|L2	140790		LOC101927421	-	uncharacterized LOC101927421	ncRNA
chr5	125187547	125187555	+	14.4949	8.17e-06	0.548	TATGCAAAT	intron (NR_109882, intron 4 of 5)	intron (NR_109882, intron 4 of 5)	150720		LOC101927421	-	uncharacterized LOC101927421	ncRNA
chr5	125209441	125209449	+	14.4949	8.17e-06	0.548	TATGCAAAT	intron (NR_109882, intron 4 of 5)	intron (NR_109882, intron 4 of 5)	172614		LOC101927421	-	uncharacterized LOC101927421	ncRNA
chr5	125236858	125236866	-	14.4949	8.17e-06	0.548	TATGCAAAT	intron (NR_109882, intron 4 of 5)	intron (NR_109882, intron 4 of 5)	200031		LOC101927421	-	uncharacterized LOC101927421	ncRNA
chr5	125253950	125253958	+	14.4949	8.17e-06	0.548	tatgcaaat	intron (NR_109882, intron 4 of 5)	THE1B-int|LTR|ERVL-MaLR	217123		LOC101927421	-	uncharacterized LOC101927421	ncRNA
chr5	125267199	125267207	-	14.4949	8.17e-06	0.548	TATGCAAAT	intron (NR_109882, intron 4 of 5)	intron (NR_109882, intron 4 of 5)	-226058	ENSG00000260192	LINC02240	-	long intergenic non-protein coding RNA 2240	ncRNA
chr5	125313909	125313917	+	14.4949	8.17e-06	0.548	tatgcaaat	intron (NR_109882, intron 4 of 5)	THE1D-int|LTR|ERVL-MaLR	-179348	ENSG00000260192	LINC02240	-	long intergenic non-protein coding RNA 2240	ncRNA
chr5	125365572	125365580	+	14.4949	8.17e-06	0.548	tatgcaaat	intron (NR_109882, intron 5 of 5)	MIR3|SINE|MIR	-127685	ENSG00000260192	LINC02240	-	long intergenic non-protein coding RNA 2240	ncRNA
chr5	125387499	125387507	-	14.4949	8.17e-06	0.548	TATGCAAAT	Intergenic	(AT)n|Simple_repeat|Simple_repeat	-105758	ENSG00000260192	LINC02240	-	long intergenic non-protein coding RNA 2240	ncRNA
chr5	125396301	125396309	+	14.4949	8.17e-06	0.548	tatgcaaat	Intergenic	L1ME3Cz|LINE|L1	-96956	ENSG00000260192	LINC02240	-	long intergenic non-protein coding RNA 2240	ncRNA
chr5	125490708	125490716	-	14.4949	8.17e-06	0.548	TATGCAAAT	Intergenic	L1ME1|LINE|L1	-2549	ENSG00000260192	LINC02240	-	long intergenic non-protein coding RNA 2240	ncRNA
chr5	125511839	125511847	+	14.4949	8.17e-06	0.548	tatgcaaat	intron (NR_109887, intron 2 of 3)	L1MC5a|LINE|L1	18582	ENSG00000260192	LINC02240	-	long intergenic non-protein coding RNA 2240	ncRNA
chr5	125528467	125528475	+	14.4949	8.17e-06	0.548	TATGCAAAT	intron (NR_109887, intron 3 of 3)	intron (NR_109887, intron 3 of 3)	35210	ENSG00000260192	LINC02240	-	long intergenic non-protein coding RNA 2240	ncRNA
chr5	125532575	125532583	+	14.4949	8.17e-06	0.548	tatgcaaat	intron (NR_109887, intron 3 of 3)	L1PA8|LINE|L1	39318	ENSG00000260192	LINC02240	-	long intergenic non-protein coding RNA 2240	ncRNA
chr5	125558501	125558509	+	14.4949	8.17e-06	0.548	TATGCAAAT	intron (NR_109887, intron 3 of 3)	intron (NR_109887, intron 3 of 3)	65244	ENSG00000260192	LINC02240	-	long intergenic non-protein coding RNA 2240	ncRNA
chr5	125569569	125569577	+	14.4949	8.17e-06	0.548	tatgcaaat	intron (NR_109887, intron 3 of 3)	L1PA4|LINE|L1	76312	ENSG00000260192	LINC02240	-	long intergenic non-protein coding RNA 2240	ncRNA
chr5	125605368	125605376	+	14.4949	8.17e-06	0.548	TATGCAAAT	Intergenic	Intergenic	112111	ENSG00000260192	LINC02240	-	long intergenic non-protein coding RNA 2240	ncRNA
chr5	125658253	125658261	+	14.4949	8.17e-06	0.548	TATGCAAAT	Intergenic	Intergenic	164996	ENSG00000260192	LINC02240	-	long intergenic non-protein coding RNA 2240	ncRNA
chr5	125659073	125659081	+	14.4949	8.17e-06	0.548	TATGCAAAT	Intergenic	Intergenic	165816	ENSG00000260192	LINC02240	-	long intergenic non-protein coding RNA 2240	ncRNA
chr5	125679776	125679784	-	14.4949	8.17e-06	0.548	TATGCAAAT	Intergenic	Intergenic	186519	ENSG00000260192	LINC02240	-	long intergenic non-protein coding RNA 2240	ncRNA
chr5	125707957	125707965	-	14.4949	8.17e-06	0.548	TATGCAAAT	Intergenic	Intergenic	214700	ENSG00000260192	LINC02240	-	long intergenic non-protein coding RNA 2240	ncRNA
chr5	125737162	125737170	-	14.4949	8.17e-06	0.548	TATGCAAAT	Intergenic	L1PA5|LINE|L1	243905	ENSG00000260192	LINC02240	-	long intergenic non-protein coding RNA 2240	ncRNA
chr5	125771446	125771454	+	14.4949	8.17e-06	0.548	TATGCAAAT	Intergenic	Intergenic	278189	ENSG00000260192	LINC02240	-	long intergenic non-protein coding RNA 2240	ncRNA
chr5	125773579	125773587	+	14.4949	8.17e-06	0.548	tatgcaaat	Intergenic	L2c|LINE|L2	280322	ENSG00000260192	LINC02240	-	long intergenic non-protein coding RNA 2240	ncRNA
chr5	125779179	125779187	-	14.4949	8.17e-06	0.548	TATGCAAAT	Intergenic	Intergenic	285922	ENSG00000260192	LINC02240	-	long intergenic non-protein coding RNA 2240	ncRNA
chr5	125807165	125807173	-	14.4949	8.17e-06	0.548	TATGCAAAT	Intergenic	Intergenic	313908	ENSG00000260192	LINC02240	-	long intergenic non-protein coding RNA 2240	ncRNA
chr5	125843269	125843277	+	14.4949	8.17e-06	0.548	tatgcaaat	Intergenic	L1PA7|LINE|L1	-336304	ENSG00000248107	LINC02039	-	long intergenic non-protein coding RNA 2039	ncRNA
chr5	125849939	125849947	-	14.4949	8.17e-06	0.548	TATGCAAAT	Intergenic	L1PA8|LINE|L1	-329634	ENSG00000248107	LINC02039	-	long intergenic non-protein coding RNA 2039	ncRNA
chr5	125866368	125866376	+	14.4949	8.17e-06	0.548	TATGCAAAT	Intergenic	Intergenic	-313205	ENSG00000248107	LINC02039	-	long intergenic non-protein coding RNA 2039	ncRNA
chr5	125921196	125921204	-	14.4949	8.17e-06	0.548	TATGCAAAT	Intergenic	L1PA3|LINE|L1	-258377	ENSG00000248107	LINC02039	-	long intergenic non-protein coding RNA 2039	ncRNA
chr5	126017345	126017353	-	14.4949	8.17e-06	0.548	TATGCAAAT	Intergenic	Intergenic	-162228	ENSG00000248107	LINC02039	-	long intergenic non-protein coding RNA 2039	ncRNA
chr5	126048648	126048656	-	14.4949	8.17e-06	0.548	TATGCAAAT	Intergenic	Intergenic	-130925	ENSG00000248107	LINC02039	-	long intergenic non-protein coding RNA 2039	ncRNA
chr5	126054348	126054356	+	14.4949	8.17e-06	0.548	TATGCAAAT	Intergenic	Intergenic	-125225	ENSG00000248107	LINC02039	-	long intergenic non-protein coding RNA 2039	ncRNA
chr5	126057378	126057386	+	14.4949	8.17e-06	0.548	tatgcaaat	Intergenic	LTR9C|LTR|ERV1	-122195	ENSG00000248107	LINC02039	-	long intergenic non-protein coding RNA 2039	ncRNA
chr5	126115684	126115692	-	14.4949	8.17e-06	0.548	TATGCAAAT	Intergenic	Intergenic	-63889	ENSG00000248107	LINC02039	-	long intergenic non-protein coding RNA 2039	ncRNA
chr5	126130750	126130758	+	14.4949	8.17e-06	0.548	TATGCAAAT	Intergenic	Intergenic	-48823	ENSG00000248107	LINC02039	-	long intergenic non-protein coding RNA 2039	ncRNA
chr5	126138249	126138257	+	14.4949	8.17e-06	0.548	TATGCAAAT	Intergenic	Intergenic	-41324	ENSG00000248107	LINC02039	-	long intergenic non-protein coding RNA 2039	ncRNA
chr5	126152578	126152586	-	14.4949	8.17e-06	0.548	TATGCAAAT	Intergenic	L1PA4|LINE|L1	-26995	ENSG00000248107	LINC02039	-	long intergenic non-protein coding RNA 2039	ncRNA
chr5	126193525	126193533	-	14.4949	8.17e-06	0.548	TATGCAAAT	intron (NR_105042, intron 3 of 3)	(TTCAT)n|Simple_repeat|Simple_repeat	13952	ENSG00000248107	LINC02039	-	long intergenic non-protein coding RNA 2039	ncRNA
chr5	126213240	126213248	+	14.4949	8.17e-06	0.548	TATGCAAAT	Intergenic	Intergenic	33667	ENSG00000248107	LINC02039	-	long intergenic non-protein coding RNA 2039	ncRNA
chr5	126246786	126246794	-	14.4949	8.17e-06	0.548	TATGCAAAT	Intergenic	L1P1|LINE|L1	38385		LOC101927488	-	uncharacterized LOC101927488	ncRNA
chr5	126247256	126247264	-	14.4949	8.17e-06	0.548	TATGCAAAT	Intergenic	L1P1|LINE|L1	37915		LOC101927488	-	uncharacterized LOC101927488	ncRNA
chr5	126284633	126284641	-	14.4949	8.17e-06	0.548	TATGCAAAT	intron (NR_105039, intron 1 of 2)	intron (NR_105039, intron 1 of 2)	538		LOC101927488	-	uncharacterized LOC101927488	ncRNA
chr5	126293855	126293863	+	14.4949	8.17e-06	0.548	tatgcaaat	Intergenic	L1PA4|LINE|L1	-8684		LOC101927488	-	uncharacterized LOC101927488	ncRNA
chr5	126294327	126294335	+	14.4949	8.17e-06	0.548	tatgcaaat	Intergenic	L1PA4|LINE|L1	-9156		LOC101927488	-	uncharacterized LOC101927488	ncRNA
chr5	126314300	126314308	-	14.4949	8.17e-06	0.548	TATGCAAAT	Intergenic	Intergenic	-29129		LOC101927488	-	uncharacterized LOC101927488	ncRNA
chr5	126322378	126322386	-	14.4949	8.17e-06	0.548	TATGCAAAT	Intergenic	Intergenic	-37207		LOC101927488	-	uncharacterized LOC101927488	ncRNA
chr5	126326911	126326919	+	14.4949	8.17e-06	0.548	tatgcaaat	Intergenic	L1ME4b|LINE|L1	-33205	ENSG00000155324	GRAMD2B	GRAMD3|NS3TP2	GRAM domain containing 2B	protein-coding
chr5	126365384	126365392	-	14.4949	8.17e-06	0.548	TATGCAAAT	intron (NM_001146319, intron 1 of 13)	intron (NM_001146319, intron 1 of 13)	5268	ENSG00000155324	GRAMD2B	GRAMD3|NS3TP2	GRAM domain containing 2B	protein-coding
chr5	126376143	126376151	+	14.4949	8.17e-06	0.548	TATGCAAAT	intron (NM_001146319, intron 1 of 13)	intron (NM_001146319, intron 1 of 13)	16027	ENSG00000155324	GRAMD2B	GRAMD3|NS3TP2	GRAM domain containing 2B	protein-coding
chr5	126392582	126392590	-	14.4949	8.17e-06	0.548	TATGCAAAT	intron (NM_001146319, intron 1 of 13)	MER68B|LTR|ERVL	-30560	ENSG00000155324	GRAMD2B	GRAMD3|NS3TP2	GRAM domain containing 2B	protein-coding
chr5	126397682	126397690	-	14.4949	8.17e-06	0.548	TATGCAAAT	intron (NM_001146319, intron 1 of 13)	L1M3c|LINE|L1	-25460	ENSG00000155324	GRAMD2B	GRAMD3|NS3TP2	GRAM domain containing 2B	protein-coding
chr5	126412417	126412425	-	14.4949	8.17e-06	0.548	TATGCAAAT	intron (NM_001146319, intron 1 of 13)	L1P4|LINE|L1	-10725	ENSG00000155324	GRAMD2B	GRAMD3|NS3TP2	GRAM domain containing 2B	protein-coding
chr5	126553318	126553326	-	14.4949	8.17e-06	0.548	TATGCAAAT	intron (NM_001202404, intron 11 of 15)	U6|snRNA|snRNA	41897	ENSG00000164904	ALDH7A1	ATQ1|EPD|PDE	aldehyde dehydrogenase 7 family member A1	protein-coding
chr5	126654033	126654041	+	14.4949	8.17e-06	0.548	tatgcaaat	Intergenic	MER65-int|LTR|ERV1	22332	ENSG00000196900	TEX43	C5orf48|Tseg7	testis expressed 43	protein-coding
chr5	126715865	126715873	+	14.4949	8.17e-06	0.548	tatgcaaat	Intergenic	HAL1|LINE|L1	60617	ENSG00000251072	LMNB1-DT	-	LMNB1 divergent transcript	ncRNA
chr5	126747966	126747974	+	14.4949	8.17e-06	0.548	tatgcaaat	Intergenic	MER34A|LTR|ERV1	28516	ENSG00000251072	LMNB1-DT	-	LMNB1 divergent transcript	ncRNA
chr5	126812380	126812388	-	14.4949	8.17e-06	0.548	TATGCAAAT	intron (NM_005573, intron 5 of 10)	intron (NM_005573, intron 5 of 10)	35248	ENSG00000113368	LMNB1	ADLD|LMN|LMN2|LMNB	lamin B1	protein-coding
chr5	126830026	126830034	+	14.4949	8.17e-06	0.548	TATGCAAAT	intron (NR_134488, intron 10 of 11)	intron (NR_134488, intron 10 of 11)	52894	ENSG00000113368	LMNB1	ADLD|LMN|LMN2|LMNB	lamin B1	protein-coding
chr5	126897604	126897612	+	14.4949	8.17e-06	0.548	TATGCAAAT	intron (NM_178450, intron 3 of 4)	intron (NM_178450, intron 3 of 4)	120472	ENSG00000113368	LMNB1	ADLD|LMN|LMN2|LMNB	lamin B1	protein-coding
chr5	126906124	126906132	-	14.4949	8.17e-06	0.548	TATGCAAAT	intron (NM_178450, intron 3 of 4)	L1PA3|LINE|L1	124430	ENSG00000173926	2026-03-03	MARCH-III|RNF173	membrane associated ring-CH-type finger 3	protein-coding
chr5	126961315	126961323	-	14.4949	8.17e-06	0.548	TATGCAAAT	intron (NM_178450, intron 1 of 4)	intron (NM_178450, intron 1 of 4)	69239	ENSG00000173926	2026-03-03	MARCH-III|RNF173	membrane associated ring-CH-type finger 3	protein-coding
chr5	126962731	126962739	+	14.4949	8.17e-06	0.548	tatgcaaat	intron (NM_178450, intron 1 of 4)	Tigger4b|DNA|TcMar-Tigger	67823	ENSG00000173926	2026-03-03	MARCH-III|RNF173	membrane associated ring-CH-type finger 3	protein-coding
chr5	126968927	126968935	+	14.4949	8.17e-06	0.548	tatgcaaat	intron (NM_178450, intron 1 of 4)	L1MB7|LINE|L1	61627	ENSG00000173926	2026-03-03	MARCH-III|RNF173	membrane associated ring-CH-type finger 3	protein-coding
chr5	127039763	127039771	+	14.4949	8.17e-06	0.548	tatgcaaat	Intergenic	L1MB8|LINE|L1	-9209	ENSG00000173926	2026-03-03	MARCH-III|RNF173	membrane associated ring-CH-type finger 3	protein-coding
chr5	127046613	127046621	-	14.4949	8.17e-06	0.548	TATGCAAAT	3' UTR (NM_001164479, exon 5 of 5)	3' UTR (NM_001164479, exon 5 of 5)	-16059	ENSG00000173926	2026-03-03	MARCH-III|RNF173	membrane associated ring-CH-type finger 3	protein-coding
chr5	127054203	127054211	+	14.4949	8.17e-06	0.548	TATGCAAAT	intron (NM_001164479, intron 3 of 4)	intron (NM_001164479, intron 3 of 4)	19285	ENSG00000164241	C5orf63	YDR286C	chromosome 5 open reading frame 63	protein-coding
chr5	127055870	127055878	+	14.4949	8.17e-06	0.548	TATGCAAAT	intron (NM_001164479, intron 3 of 4)	intron (NM_001164479, intron 3 of 4)	17618	ENSG00000164241	C5orf63	YDR286C	chromosome 5 open reading frame 63	protein-coding
chr5	127071478	127071486	-	14.4949	8.17e-06	0.548	TATGCAAAT	intron (NM_001164479, intron 2 of 4)	intron (NM_001164479, intron 2 of 4)	2010	ENSG00000164241	C5orf63	YDR286C	chromosome 5 open reading frame 63	protein-coding
chr5	127080622	127080630	-	14.4949	8.17e-06	0.548	TATGCAAAT	Intergenic	Intergenic	-7134	ENSG00000164241	C5orf63	YDR286C	chromosome 5 open reading frame 63	protein-coding
chr5	127114727	127114735	-	14.4949	8.17e-06	0.548	TATGCAAAT	Intergenic	Intergenic	-41239	ENSG00000164241	C5orf63	YDR286C	chromosome 5 open reading frame 63	protein-coding
chr5	127121519	127121527	+	14.4949	8.17e-06	0.548	tatgcaaat	Intergenic	THE1B-int|LTR|ERVL-MaLR	-48031	ENSG00000164241	C5orf63	YDR286C	chromosome 5 open reading frame 63	protein-coding
chr5	127150646	127150654	+	14.4949	8.17e-06	0.548	tatgcaaat	Intergenic	L1ME5|LINE|L1	-77158	ENSG00000164241	C5orf63	YDR286C	chromosome 5 open reading frame 63	protein-coding
chr5	127155855	127155863	-	14.4949	8.17e-06	0.548	TATGCAAAT	Intergenic	L1PA11|LINE|L1	-82367	ENSG00000164241	C5orf63	YDR286C	chromosome 5 open reading frame 63	protein-coding
chr5	127169515	127169523	-	14.4949	8.17e-06	0.548	TATGCAAAT	Intergenic	L1PBa|LINE|L1	-96027	ENSG00000164241	C5orf63	YDR286C	chromosome 5 open reading frame 63	protein-coding
chr5	127200512	127200520	+	14.4949	8.17e-06	0.548	tatgcaaat	Intergenic	L1PA6|LINE|L1	-90248	ENSG00000145794	MEGF10	EMARDD	multiple EGF like domains 10	protein-coding
chr5	127200984	127200992	+	14.4949	8.17e-06	0.548	tatgcaaat	Intergenic	L1PA6|LINE|L1	-89776	ENSG00000145794	MEGF10	EMARDD	multiple EGF like domains 10	protein-coding
chr5	127267702	127267710	-	14.4949	8.17e-06	0.548	TATGCAAAT	Intergenic	L1PA5|LINE|L1	-23058	ENSG00000145794	MEGF10	EMARDD	multiple EGF like domains 10	protein-coding
chr5	127302594	127302602	+	14.4949	8.17e-06	0.548	TATGCAAAT	intron (NM_001308119, intron 2 of 14)	intron (NM_001308119, intron 2 of 14)	11802	ENSG00000145794	MEGF10	EMARDD	multiple EGF like domains 10	protein-coding
chr5	127316658	127316666	-	14.4949	8.17e-06	0.548	TATGCAAAT	intron (NM_001308119, intron 2 of 14)	intron (NM_001308119, intron 2 of 14)	25866	ENSG00000145794	MEGF10	EMARDD	multiple EGF like domains 10	protein-coding
chr5	127320574	127320582	-	14.4949	8.17e-06	0.548	TATGCAAAT	intron (NM_001308119, intron 2 of 14)	intron (NM_001308119, intron 2 of 14)	29782	ENSG00000145794	MEGF10	EMARDD	multiple EGF like domains 10	protein-coding
chr5	127331065	127331073	-	14.4949	8.17e-06	0.548	TATGCAAAT	intron (NM_001308119, intron 2 of 14)	intron (NM_001308119, intron 2 of 14)	40273	ENSG00000145794	MEGF10	EMARDD	multiple EGF like domains 10	protein-coding
chr5	127423193	127423201	+	14.4949	8.17e-06	0.548	TATGCAAAT	intron (NM_001256545, intron 13 of 24)	intron (NM_001256545, intron 13 of 24)	-94443	ENSG00000164244	PRRC1	-	proline rich coiled-coil 1	protein-coding
chr5	127476560	127476568	-	14.4949	8.17e-06	0.548	TATGCAAAT	Intergenic	Intergenic	-41076	ENSG00000164244	PRRC1	-	proline rich coiled-coil 1	protein-coding
chr5	127510477	127510485	-	14.4949	8.17e-06	0.548	TATGCAAAT	Intergenic	Intergenic	-7159	ENSG00000164244	PRRC1	-	proline rich coiled-coil 1	protein-coding
chr5	127585866	127585874	-	14.4949	8.17e-06	0.548	TATGCAAAT	Intergenic	MER58A|DNA|hAT-Charlie	-63151	ENSG00000205279	CTXN3	KABE	cortexin 3	protein-coding
chr5	127603909	127603917	+	14.4949	8.17e-06	0.548	TATGCAAAT	Intergenic	Intergenic	-45108	ENSG00000205279	CTXN3	KABE	cortexin 3	protein-coding
chr5	127609778	127609786	+	14.4949	8.17e-06	0.548	TATGCAAAT	Intergenic	Intergenic	-39239	ENSG00000205279	CTXN3	KABE	cortexin 3	protein-coding
chr5	127630059	127630067	-	14.4949	8.17e-06	0.548	TATGCAAAT	Intergenic	Tigger4b|DNA|TcMar-Tigger	-18958	ENSG00000205279	CTXN3	KABE	cortexin 3	protein-coding
chr5	127673861	127673869	+	14.4949	8.17e-06	0.548	TATGCAAAT	Intergenic	Intergenic	20850	ENSG00000205279	CTXN3	KABE	cortexin 3	protein-coding
chr5	127697978	127697986	+	14.4949	8.17e-06	0.548	TATGCAAAT	Intergenic	Intergenic	-5407	ENSG00000230561	CCDC192	LINC01183	coiled-coil domain containing 192	protein-coding
chr5	127721073	127721081	+	14.4949	8.17e-06	0.548	tatgcaaat	intron (NM_001317938, intron 2 of 6)	MSTA-int|LTR|ERVL-MaLR	17688	ENSG00000230561	CCDC192	LINC01183	coiled-coil domain containing 192	protein-coding
chr5	127730248	127730256	+	14.4949	8.17e-06	0.548	tatgcaaat	intron (NM_001317938, intron 2 of 6)	L1PA10|LINE|L1	26863	ENSG00000230561	CCDC192	LINC01183	coiled-coil domain containing 192	protein-coding
chr5	127730714	127730722	+	14.4949	8.17e-06	0.548	tatgcaaat	intron (NM_001317938, intron 2 of 6)	L1PA10|LINE|L1	27329	ENSG00000230561	CCDC192	LINC01183	coiled-coil domain containing 192	protein-coding
chr5	127736709	127736717	-	14.4949	8.17e-06	0.548	TATGCAAAT	intron (NM_001317938, intron 2 of 6)	L1PA2|LINE|L1	33324	ENSG00000230561	CCDC192	LINC01183	coiled-coil domain containing 192	protein-coding
chr5	127745344	127745352	+	14.4949	8.17e-06	0.548	TATGCAAAT	intron (NM_001317938, intron 2 of 6)	intron (NM_001317938, intron 2 of 6)	41959	ENSG00000230561	CCDC192	LINC01183	coiled-coil domain containing 192	protein-coding
chr5	127757281	127757289	-	14.4949	8.17e-06	0.548	TATGCAAAT	intron (NM_001317938, intron 3 of 6)	intron (NM_001317938, intron 3 of 6)	53896	ENSG00000230561	CCDC192	LINC01183	coiled-coil domain containing 192	protein-coding
chr5	127776548	127776556	-	14.4949	8.17e-06	0.548	TATGCAAAT	intron (NM_001317938, intron 3 of 6)	THE1B-int|LTR|ERVL-MaLR	73163	ENSG00000230561	CCDC192	LINC01183	coiled-coil domain containing 192	protein-coding
chr5	127782132	127782140	-	14.4949	8.17e-06	0.548	TATGCAAAT	intron (NM_001317938, intron 3 of 6)	L1PB1|LINE|L1	78747	ENSG00000230561	CCDC192	LINC01183	coiled-coil domain containing 192	protein-coding
chr5	127973127	127973135	+	14.4949	8.17e-06	0.548	tatgcaaat	intron (NR_152803, intron 1 of 1)	L1ME2|LINE|L1	110044	ENSG00000245937	LINC01184	-	long intergenic non-protein coding RNA 1184	ncRNA
chr5	127981470	127981478	-	14.4949	8.17e-06	0.548	TATGCAAAT	intron (NR_152803, intron 1 of 1)	intron (NR_152803, intron 1 of 1)	101701	ENSG00000245937	LINC01184	-	long intergenic non-protein coding RNA 1184	ncRNA
chr5	127989494	127989502	-	14.4949	8.17e-06	0.548	TATGCAAAT	intron (NR_152803, intron 1 of 1)	L1PA7|LINE|L1	93677	ENSG00000245937	LINC01184	-	long intergenic non-protein coding RNA 1184	ncRNA
chr5	127991485	127991493	+	14.4949	8.17e-06	0.548	tatgcaaat	intron (NR_152803, intron 1 of 1)	L1PA7|LINE|L1	91686	ENSG00000245937	LINC01184	-	long intergenic non-protein coding RNA 1184	ncRNA
chr5	127997926	127997934	-	14.4949	8.17e-06	0.548	TATGCAAAT	intron (NR_152803, intron 1 of 1)	intron (NR_152803, intron 1 of 1)	85245	ENSG00000245937	LINC01184	-	long intergenic non-protein coding RNA 1184	ncRNA
chr5	128101296	128101304	-	14.4949	8.17e-06	0.548	TATGCAAAT	intron (NM_001046, intron 1 of 26)	intron (NM_001046, intron 1 of 26)	17534	ENSG00000064651	SLC12A2	BSC|BSC2|NKCC1|PPP1R141	solute carrier family 12 member 2	protein-coding
chr5	128167117	128167125	+	14.4949	8.17e-06	0.548	tatgcaaat	intron (NM_001046, intron 17 of 26)	MER2|DNA|TcMar-Tigger	83355	ENSG00000064651	SLC12A2	BSC|BSC2|NKCC1|PPP1R141	solute carrier family 12 member 2	protein-coding
chr5	128186103	128186111	+	14.4949	8.17e-06	0.548	tatgcaaat	intron (NM_001046, intron 26 of 26)	Tigger3a|DNA|TcMar-Tigger	102341	ENSG00000064651	SLC12A2	BSC|BSC2|NKCC1|PPP1R141	solute carrier family 12 member 2	protein-coding
chr5	128221089	128221097	+	14.4949	8.17e-06	0.548	tatgcaaat	Intergenic	L1ME1|LINE|L1	137327	ENSG00000064651	SLC12A2	BSC|BSC2|NKCC1|PPP1R141	solute carrier family 12 member 2	protein-coding
chr5	128245023	128245031	-	14.4949	8.17e-06	0.548	TATGCAAAT	Intergenic	L1ME2z|LINE|L1	161261	ENSG00000064651	SLC12A2	BSC|BSC2|NKCC1|PPP1R141	solute carrier family 12 member 2	protein-coding
chr5	128255422	128255430	-	14.4949	8.17e-06	0.548	TATGCAAAT	Intergenic	MER101B|LTR|ERV1	171660	ENSG00000064651	SLC12A2	BSC|BSC2|NKCC1|PPP1R141	solute carrier family 12 member 2	protein-coding
chr5	128265614	128265622	+	14.4949	8.17e-06	0.548	TATGCAAAT	intron (NM_001999, intron 62 of 64)	intron (NM_001999, intron 62 of 64)	181852	ENSG00000064651	SLC12A2	BSC|BSC2|NKCC1|PPP1R141	solute carrier family 12 member 2	protein-coding
chr5	128268249	128268257	+	14.4949	8.17e-06	0.548	tatgcaaat	intron (NM_001999, intron 62 of 64)	L1P3|LINE|L1	184487	ENSG00000064651	SLC12A2	BSC|BSC2|NKCC1|PPP1R141	solute carrier family 12 member 2	protein-coding
chr5	128268722	128268730	+	14.4949	8.17e-06	0.548	tatgcaaat	intron (NM_001999, intron 62 of 64)	L1P3|LINE|L1	184960	ENSG00000064651	SLC12A2	BSC|BSC2|NKCC1|PPP1R141	solute carrier family 12 member 2	protein-coding
chr5	128296145	128296153	-	14.4949	8.17e-06	0.548	TATGCAAAT	intron (NM_001999, intron 48 of 64)	L1PA3|LINE|L1	212383	ENSG00000064651	SLC12A2	BSC|BSC2|NKCC1|PPP1R141	solute carrier family 12 member 2	protein-coding
chr5	128301872	128301880	-	14.4949	8.17e-06	0.548	TATGCAAAT	intron (NM_001999, intron 46 of 64)	intron (NM_001999, intron 46 of 64)	218110	ENSG00000064651	SLC12A2	BSC|BSC2|NKCC1|PPP1R141	solute carrier family 12 member 2	protein-coding
chr5	128323599	128323607	-	14.4949	8.17e-06	0.548	TATGCAAAT	intron (NM_001999, intron 34 of 64)	L1PA7|LINE|L1	214642	ENSG00000138829	FBN2	CCA|DA9|EOMD	fibrillin 2	protein-coding
chr5	128335896	128335904	-	14.4949	8.17e-06	0.548	TATGCAAAT	intron (NM_001999, intron 28 of 64)	intron (NM_001999, intron 28 of 64)	202345	ENSG00000138829	FBN2	CCA|DA9|EOMD	fibrillin 2	protein-coding
chr5	128379557	128379565	+	14.4949	8.17e-06	0.548	TATGCAAAT	intron (NM_001999, intron 11 of 64)	intron (NM_001999, intron 11 of 64)	158684	ENSG00000138829	FBN2	CCA|DA9|EOMD	fibrillin 2	protein-coding
chr5	128386747	128386755	-	14.4949	8.17e-06	0.548	TATGCAAAT	intron (NM_001999, intron 11 of 64)	L1PA15|LINE|L1	151494	ENSG00000138829	FBN2	CCA|DA9|EOMD	fibrillin 2	protein-coding
chr5	128417657	128417665	-	14.4949	8.17e-06	0.548	TATGCAAAT	intron (NM_001999, intron 7 of 64)	L1MA4A|LINE|L1	120584	ENSG00000138829	FBN2	CCA|DA9|EOMD	fibrillin 2	protein-coding
chr5	128485417	128485425	+	14.4949	8.17e-06	0.548	tatgcaaat	intron (NM_001999, intron 5 of 64)	L1ME3Cz|LINE|L1	52824	ENSG00000138829	FBN2	CCA|DA9|EOMD	fibrillin 2	protein-coding
chr5	128504168	128504176	+	14.4949	8.17e-06	0.548	tatgcaaat	intron (NM_001999, intron 5 of 64)	THE1B-int|LTR|ERVL-MaLR	34073	ENSG00000138829	FBN2	CCA|DA9|EOMD	fibrillin 2	protein-coding
chr5	128507375	128507383	-	14.4949	8.17e-06	0.548	TATGCAAAT	intron (NM_001999, intron 5 of 64)	MER2|DNA|TcMar-Tigger	30866	ENSG00000138829	FBN2	CCA|DA9|EOMD	fibrillin 2	protein-coding
chr5	128511839	128511847	+	14.4949	8.17e-06	0.548	TATGCAAAT	intron (NM_001999, intron 5 of 64)	intron (NM_001999, intron 5 of 64)	26402	ENSG00000138829	FBN2	CCA|DA9|EOMD	fibrillin 2	protein-coding
chr5	128515860	128515868	-	14.4949	8.17e-06	0.548	TATGCAAAT	intron (NM_001999, intron 5 of 64)	intron (NM_001999, intron 5 of 64)	22381	ENSG00000138829	FBN2	CCA|DA9|EOMD	fibrillin 2	protein-coding
chr5	128536034	128536042	-	14.4949	8.17e-06	0.548	TATGCAAAT	intron (NM_001999, intron 2 of 64)	intron (NM_001999, intron 2 of 64)	2207	ENSG00000138829	FBN2	CCA|DA9|EOMD	fibrillin 2	protein-coding
chr5	128557766	128557774	+	14.4949	8.17e-06	0.548	tatgcaaat	Intergenic	L1PREC2|LINE|L1	-19525	ENSG00000138829	FBN2	CCA|DA9|EOMD	fibrillin 2	protein-coding
chr5	128602422	128602430	-	14.4949	8.17e-06	0.548	TATGCAAAT	Intergenic	L1MA3|LINE|L1	-64181	ENSG00000138829	FBN2	CCA|DA9|EOMD	fibrillin 2	protein-coding
chr5	128609609	128609617	+	14.4949	8.17e-06	0.548	tatgcaaat	Intergenic	L1ME2z|LINE|L1	-71368	ENSG00000138829	FBN2	CCA|DA9|EOMD	fibrillin 2	protein-coding
chr5	128648886	128648894	+	14.4949	8.17e-06	0.548	tatgcaaat	Intergenic	Charlie24|DNA|hAT-Charlie	-110645	ENSG00000138829	FBN2	CCA|DA9|EOMD	fibrillin 2	protein-coding
chr5	128652273	128652281	-	14.4949	8.17e-06	0.548	TATGCAAAT	Intergenic	L1PA7|LINE|L1	-114032	ENSG00000138829	FBN2	CCA|DA9|EOMD	fibrillin 2	protein-coding
chr5	128652747	128652755	-	14.4949	8.17e-06	0.548	TATGCAAAT	Intergenic	L1PA7|LINE|L1	-114506	ENSG00000138829	FBN2	CCA|DA9|EOMD	fibrillin 2	protein-coding
chr5	128716817	128716825	-	14.4949	8.17e-06	0.548	TATGCAAAT	Intergenic	MER2|DNA|TcMar-Tigger	-178576	ENSG00000138829	FBN2	CCA|DA9|EOMD	fibrillin 2	protein-coding
chr5	128744216	128744224	+	14.4949	8.17e-06	0.548	TATGCAAAT	Intergenic	Intergenic	-205975	ENSG00000138829	FBN2	CCA|DA9|EOMD	fibrillin 2	protein-coding
chr5	128751829	128751837	+	14.4949	8.17e-06	0.548	TATGCAAAT	Intergenic	Intergenic	-213294	ENSG00000113396	SLC27A6	ACSVL2|FACVL2|FATP6|VLCS-H1	solute carrier family 27 member 6	protein-coding
chr5	128802589	128802597	-	14.4949	8.17e-06	0.548	TATGCAAAT	Intergenic	L1ME5|LINE|L1	-162534	ENSG00000113396	SLC27A6	ACSVL2|FACVL2|FATP6|VLCS-H1	solute carrier family 27 member 6	protein-coding
chr5	128821649	128821657	-	14.4949	8.17e-06	0.548	TATGCAAAT	Intergenic	Intergenic	-143474	ENSG00000113396	SLC27A6	ACSVL2|FACVL2|FATP6|VLCS-H1	solute carrier family 27 member 6	protein-coding
chr5	128858366	128858374	-	14.4949	8.17e-06	0.548	TATGCAAAT	Intergenic	Intergenic	-106757	ENSG00000113396	SLC27A6	ACSVL2|FACVL2|FATP6|VLCS-H1	solute carrier family 27 member 6	protein-coding
chr5	128887334	128887342	+	14.4949	8.17e-06	0.548	TATGCAAAT	Intergenic	Intergenic	-77789	ENSG00000113396	SLC27A6	ACSVL2|FACVL2|FATP6|VLCS-H1	solute carrier family 27 member 6	protein-coding
chr5	128891862	128891870	-	14.4949	8.17e-06	0.548	TATGCAAAT	Intergenic	L1MA2|LINE|L1	-73261	ENSG00000113396	SLC27A6	ACSVL2|FACVL2|FATP6|VLCS-H1	solute carrier family 27 member 6	protein-coding
chr5	128940382	128940390	-	14.4949	8.17e-06	0.548	TATGCAAAT	Intergenic	L1PA6|LINE|L1	-24741	ENSG00000113396	SLC27A6	ACSVL2|FACVL2|FATP6|VLCS-H1	solute carrier family 27 member 6	protein-coding
chr5	129003416	129003424	+	14.4949	8.17e-06	0.548	tatgcaaat	intron (NM_001017372, intron 4 of 9)	MER101|LTR|ERV1	37932	ENSG00000113396	SLC27A6	ACSVL2|FACVL2|FATP6|VLCS-H1	solute carrier family 27 member 6	protein-coding
chr5	129035064	129035072	-	14.4949	8.17e-06	0.548	TATGCAAAT	Intergenic	L1PA7|LINE|L1	-59681	ENSG00000066583	ISOC1	CGI-111	isochorismatase domain containing 1	protein-coding
chr5	129069561	129069569	-	14.4949	8.17e-06	0.548	TATGCAAAT	Intergenic	Intergenic	-25184	ENSG00000066583	ISOC1	CGI-111	isochorismatase domain containing 1	protein-coding
chr5	129076142	129076150	-	14.4949	8.17e-06	0.548	TATGCAAAT	Intergenic	L1ME3Cz|LINE|L1	-18603	ENSG00000066583	ISOC1	CGI-111	isochorismatase domain containing 1	protein-coding
chr5	129154522	129154530	-	14.4949	8.17e-06	0.548	TATGCAAAT	Intergenic	L1ME2|LINE|L1	56838	ENSG00000264563	MIR4633	-	microRNA 4633	ncRNA
chr5	129168943	129168951	-	14.4949	8.17e-06	0.548	TATGCAAAT	Intergenic	Intergenic	71259	ENSG00000264563	MIR4633	-	microRNA 4633	ncRNA
chr5	129183866	129183874	-	14.4949	8.17e-06	0.548	TATGCAAAT	Intergenic	L1PA4|LINE|L1	86182	ENSG00000264563	MIR4633	-	microRNA 4633	ncRNA
chr5	129210912	129210920	+	14.4949	8.17e-06	0.548	tatgcaaat	Intergenic	L1PA7|LINE|L1	113228	ENSG00000264563	MIR4633	-	microRNA 4633	ncRNA
chr5	129230373	129230381	-	14.4949	8.17e-06	0.548	TATGCAAAT	Intergenic	L1MCa|LINE|L1	132689	ENSG00000264563	MIR4633	-	microRNA 4633	ncRNA
chr5	129236322	129236330	-	14.4949	8.17e-06	0.548	TATGCAAAT	Intergenic	L1PA5|LINE|L1	138638	ENSG00000264563	MIR4633	-	microRNA 4633	ncRNA
chr5	129288008	129288016	-	14.4949	8.17e-06	0.548	TATGCAAAT	Intergenic	L1PA4|LINE|L1	109135	ENSG00000265691	MIR4460	-	microRNA 4460	ncRNA
chr5	129299178	129299186	-	14.4949	8.17e-06	0.548	TATGCAAAT	Intergenic	L1PA5|LINE|L1	97965	ENSG00000265691	MIR4460	-	microRNA 4460	ncRNA
chr5	129310875	129310883	+	14.4949	8.17e-06	0.548	tatgcaaat	Intergenic	L1PA3|LINE|L1	86268	ENSG00000265691	MIR4460	-	microRNA 4460	ncRNA
chr5	129335843	129335851	+	14.4949	8.17e-06	0.548	tatgcaaat	Intergenic	L1MA2|LINE|L1	61300	ENSG00000265691	MIR4460	-	microRNA 4460	ncRNA
chr5	129343459	129343467	-	14.4949	8.17e-06	0.548	TATGCAAAT	Intergenic	Intergenic	53684	ENSG00000265691	MIR4460	-	microRNA 4460	ncRNA
chr5	129356543	129356551	-	14.4949	8.17e-06	0.548	TATGCAAAT	Intergenic	Intergenic	40600	ENSG00000265691	MIR4460	-	microRNA 4460	ncRNA
chr5	129363788	129363796	+	14.4949	8.17e-06	0.548	TATGCAAAT	Intergenic	Intergenic	33355	ENSG00000265691	MIR4460	-	microRNA 4460	ncRNA
chr5	129366222	129366230	+	14.4949	8.17e-06	0.548	tatgcaaat	Intergenic	L1M2|LINE|L1	30921	ENSG00000265691	MIR4460	-	microRNA 4460	ncRNA
chr5	129367707	129367715	+	14.4949	8.17e-06	0.548	tatgcaaat	Intergenic	L1M4b|LINE|L1	29436	ENSG00000265691	MIR4460	-	microRNA 4460	ncRNA
chr5	129383506	129383514	-	14.4949	8.17e-06	0.548	TATGCAAAT	Intergenic	MER2|DNA|TcMar-Tigger	13637	ENSG00000265691	MIR4460	-	microRNA 4460	ncRNA
chr5	129430244	129430252	-	14.4949	8.17e-06	0.548	TATGCAAAT	Intergenic	L1MB7|LINE|L1	-30050	ENSG00000145808	ADAMTS19	-	ADAM metallopeptidase with thrombospondin type 1 motif 19	protein-coding
chr5	129432717	129432725	+	14.4949	8.17e-06	0.548	TATGCAAAT	Intergenic	Intergenic	-27577	ENSG00000145808	ADAMTS19	-	ADAM metallopeptidase with thrombospondin type 1 motif 19	protein-coding
chr5	129432738	129432746	-	14.4949	8.17e-06	0.548	TATGCAAAT	Intergenic	Intergenic	-27556	ENSG00000145808	ADAMTS19	-	ADAM metallopeptidase with thrombospondin type 1 motif 19	protein-coding
chr5	129504240	129504248	+	14.4949	8.17e-06	0.548	TATGCAAAT	intron (NM_133638, intron 2 of 22)	intron (NM_133638, intron 2 of 22)	-43555	ENSG00000249421	ADAMTS19-AS1	-	ADAMTS19 antisense RNA 1	ncRNA
chr5	129517074	129517082	-	14.4949	8.17e-06	0.548	TATGCAAAT	intron (NM_133638, intron 3 of 22)	L1MA1|LINE|L1	-56389	ENSG00000249421	ADAMTS19-AS1	-	ADAMTS19 antisense RNA 1	ncRNA
chr5	129525189	129525197	+	14.4949	8.17e-06	0.548	tatgcaaat	intron (NM_133638, intron 3 of 22)	L1ME3A|LINE|L1	-64504	ENSG00000249421	ADAMTS19-AS1	-	ADAMTS19 antisense RNA 1	ncRNA
chr5	129563749	129563757	+	14.4949	8.17e-06	0.548	TATGCAAAT	intron (NM_133638, intron 7 of 22)	intron (NM_133638, intron 7 of 22)	-103064	ENSG00000249421	ADAMTS19-AS1	-	ADAMTS19 antisense RNA 1	ncRNA
chr5	129577546	129577554	-	14.4949	8.17e-06	0.548	TATGCAAAT	intron (NM_133638, intron 7 of 22)	L2a|LINE|L2	-116861	ENSG00000249421	ADAMTS19-AS1	-	ADAMTS19 antisense RNA 1	ncRNA
chr5	129596510	129596518	-	14.4949	8.17e-06	0.548	TATGCAAAT	intron (NM_133638, intron 7 of 22)	intron (NM_133638, intron 7 of 22)	-135825	ENSG00000249421	ADAMTS19-AS1	-	ADAMTS19 antisense RNA 1	ncRNA
chr5	129598900	129598908	+	14.4949	8.17e-06	0.548	tatgcaaat	intron (NM_133638, intron 8 of 22)	MER8|DNA|TcMar-Tigger	-138215	ENSG00000249421	ADAMTS19-AS1	-	ADAMTS19 antisense RNA 1	ncRNA
chr5	129622759	129622767	-	14.4949	8.17e-06	0.548	TATGCAAAT	intron (NM_133638, intron 10 of 22)	MER2|DNA|TcMar-Tigger	-125331	ENSG00000186367	MINAR2	KIAA1024L	membrane integral NOTCH2 associated receptor 2	protein-coding
chr5	129631029	129631037	-	14.4949	8.17e-06	0.548	TATGCAAAT	intron (NM_133638, intron 10 of 22)	L1M5|LINE|L1	-117061	ENSG00000186367	MINAR2	KIAA1024L	membrane integral NOTCH2 associated receptor 2	protein-coding
chr5	129642624	129642632	-	14.4949	8.17e-06	0.548	TATGCAAAT	intron (NM_133638, intron 11 of 22)	intron (NM_133638, intron 11 of 22)	-105466	ENSG00000186367	MINAR2	KIAA1024L	membrane integral NOTCH2 associated receptor 2	protein-coding
chr5	129645539	129645547	+	14.4949	8.17e-06	0.548	TATGCAAAT	intron (NM_133638, intron 11 of 22)	intron (NM_133638, intron 11 of 22)	-102551	ENSG00000186367	MINAR2	KIAA1024L	membrane integral NOTCH2 associated receptor 2	protein-coding
chr5	129651185	129651193	+	14.4949	8.17e-06	0.548	tatgcaaat	intron (NM_133638, intron 13 of 22)	L2b|LINE|L2	-96905	ENSG00000186367	MINAR2	KIAA1024L	membrane integral NOTCH2 associated receptor 2	protein-coding
chr5	129777661	129777669	+	14.4949	8.17e-06	0.548	tatgcaaat	Intergenic	L1MA4|LINE|L1	29571	ENSG00000186367	MINAR2	KIAA1024L	membrane integral NOTCH2 associated receptor 2	protein-coding
chr5	129869355	129869363	+	14.4949	8.17e-06	0.548	tatgcaaat	Intergenic	L1PA14|LINE|L1	-35106	ENSG00000198108	CHSY3	CHSY2|CSS3	chondroitin sulfate synthase 3	protein-coding
chr5	129890720	129890728	-	14.4949	8.17e-06	0.548	TATGCAAAT	Intergenic	L1PA7|LINE|L1	-13741	ENSG00000198108	CHSY3	CHSY2|CSS3	chondroitin sulfate synthase 3	protein-coding
chr5	129896425	129896433	-	14.4949	8.17e-06	0.548	TATGCAAAT	Intergenic	L1PA3|LINE|L1	-8036	ENSG00000198108	CHSY3	CHSY2|CSS3	chondroitin sulfate synthase 3	protein-coding
chr5	129930930	129930938	+	14.4949	8.17e-06	0.548	TATGCAAAT	intron (NM_175856, intron 2 of 2)	intron (NM_175856, intron 2 of 2)	26469	ENSG00000198108	CHSY3	CHSY2|CSS3	chondroitin sulfate synthase 3	protein-coding
chr5	129938379	129938387	+	14.4949	8.17e-06	0.548	tatgcaaat	intron (NM_175856, intron 2 of 2)	MSTA-int|LTR|ERVL-MaLR	33918	ENSG00000198108	CHSY3	CHSY2|CSS3	chondroitin sulfate synthase 3	protein-coding
chr5	129945058	129945066	+	14.4949	8.17e-06	0.548	TATGCAAAT	intron (NM_175856, intron 2 of 2)	intron (NM_175856, intron 2 of 2)	40597	ENSG00000198108	CHSY3	CHSY2|CSS3	chondroitin sulfate synthase 3	protein-coding
chr5	129959085	129959093	-	14.4949	8.17e-06	0.548	TATGCAAAT	intron (NM_175856, intron 2 of 2)	intron (NM_175856, intron 2 of 2)	54624	ENSG00000198108	CHSY3	CHSY2|CSS3	chondroitin sulfate synthase 3	protein-coding
chr5	129984751	129984759	-	14.4949	8.17e-06	0.548	TATGCAAAT	intron (NM_175856, intron 2 of 2)	L1PA15|LINE|L1	80290	ENSG00000198108	CHSY3	CHSY2|CSS3	chondroitin sulfate synthase 3	protein-coding
chr5	129986334	129986342	-	14.4949	8.17e-06	0.548	TATGCAAAT	intron (NM_175856, intron 2 of 2)	L1PA15|LINE|L1	81873	ENSG00000198108	CHSY3	CHSY2|CSS3	chondroitin sulfate synthase 3	protein-coding
chr5	130011320	130011328	+	14.4949	8.17e-06	0.548	tatgcaaat	intron (NM_175856, intron 2 of 2)	L1PA15|LINE|L1	106859	ENSG00000198108	CHSY3	CHSY2|CSS3	chondroitin sulfate synthase 3	protein-coding
chr5	130013826	130013834	+	14.4949	8.17e-06	0.548	tatgcaaat	intron (NM_175856, intron 2 of 2)	THE1C-int|LTR|ERVL-MaLR	109365	ENSG00000198108	CHSY3	CHSY2|CSS3	chondroitin sulfate synthase 3	protein-coding
chr5	130042294	130042302	-	14.4949	8.17e-06	0.548	TATGCAAAT	intron (NM_175856, intron 2 of 2)	intron (NM_175856, intron 2 of 2)	137833	ENSG00000198108	CHSY3	CHSY2|CSS3	chondroitin sulfate synthase 3	protein-coding
chr5	130062743	130062751	-	14.4949	8.17e-06	0.548	TATGCAAAT	intron (NM_175856, intron 2 of 2)	intron (NM_175856, intron 2 of 2)	158282	ENSG00000198108	CHSY3	CHSY2|CSS3	chondroitin sulfate synthase 3	protein-coding
chr5	130069624	130069632	-	14.4949	8.17e-06	0.548	TATGCAAAT	intron (NM_175856, intron 2 of 2)	intron (NM_175856, intron 2 of 2)	165163	ENSG00000198108	CHSY3	CHSY2|CSS3	chondroitin sulfate synthase 3	protein-coding
chr5	130087064	130087072	+	14.4949	8.17e-06	0.548	tatgcaaat	intron (NM_175856, intron 2 of 2)	L1PA3|LINE|L1	182603	ENSG00000198108	CHSY3	CHSY2|CSS3	chondroitin sulfate synthase 3	protein-coding
chr5	130095740	130095748	-	14.4949	8.17e-06	0.548	TATGCAAAT	intron (NM_175856, intron 2 of 2)	L1MC4a|LINE|L1	191279	ENSG00000198108	CHSY3	CHSY2|CSS3	chondroitin sulfate synthase 3	protein-coding
chr5	130109183	130109191	+	14.4949	8.17e-06	0.548	TATGCAAAT	intron (NM_175856, intron 2 of 2)	intron (NM_175856, intron 2 of 2)	204722	ENSG00000198108	CHSY3	CHSY2|CSS3	chondroitin sulfate synthase 3	protein-coding
chr5	130138963	130138971	+	14.4949	8.17e-06	0.548	tatgcaaat	intron (NM_175856, intron 2 of 2)	Tigger3a|DNA|TcMar-Tigger	234502	ENSG00000198108	CHSY3	CHSY2|CSS3	chondroitin sulfate synthase 3	protein-coding
chr5	130159661	130159669	+	14.4949	8.17e-06	0.548	TATGCAAAT	intron (NM_175856, intron 2 of 2)	intron (NM_175856, intron 2 of 2)	255200	ENSG00000198108	CHSY3	CHSY2|CSS3	chondroitin sulfate synthase 3	protein-coding
chr5	130182281	130182289	-	14.4949	8.17e-06	0.548	TATGCAAAT	intron (NM_175856, intron 2 of 2)	L1ME3A|LINE|L1	277820	ENSG00000198108	CHSY3	CHSY2|CSS3	chondroitin sulfate synthase 3	protein-coding
chr5	130201628	130201636	-	14.4949	8.17e-06	0.548	TATGCAAAT	Intergenic	L1ME3|LINE|L1	297167	ENSG00000198108	CHSY3	CHSY2|CSS3	chondroitin sulfate synthase 3	protein-coding
chr5	130203181	130203189	+	14.4949	8.17e-06	0.548	tatgcaaat	Intergenic	THE1B-int|LTR|ERVL-MaLR	298720	ENSG00000198108	CHSY3	CHSY2|CSS3	chondroitin sulfate synthase 3	protein-coding
chr5	130248280	130248288	-	14.4949	8.17e-06	0.548	TATGCAAAT	Intergenic	L1PA7|LINE|L1	343819	ENSG00000198108	CHSY3	CHSY2|CSS3	chondroitin sulfate synthase 3	protein-coding
chr5	130267850	130267858	-	14.4949	8.17e-06	0.548	TATGCAAAT	Intergenic	Intergenic	363389	ENSG00000198108	CHSY3	CHSY2|CSS3	chondroitin sulfate synthase 3	protein-coding
chr5	130267868	130267876	-	14.4949	8.17e-06	0.548	TATGCAAAT	Intergenic	Intergenic	363407	ENSG00000198108	CHSY3	CHSY2|CSS3	chondroitin sulfate synthase 3	protein-coding
chr5	130271498	130271506	+	14.4949	8.17e-06	0.548	tatgcaaat	Intergenic	L3|LINE|CR1	367037	ENSG00000198108	CHSY3	CHSY2|CSS3	chondroitin sulfate synthase 3	protein-coding
chr5	130284046	130284054	-	14.4949	8.17e-06	0.548	TATGCAAAT	Intergenic	BLACKJACK|DNA|hAT-Blackjack	379585	ENSG00000198108	CHSY3	CHSY2|CSS3	chondroitin sulfate synthase 3	protein-coding
chr5	130329847	130329855	-	14.4949	8.17e-06	0.548	TATGCAAAT	Intergenic	MSTA-int|LTR|ERVL-MaLR	425386	ENSG00000198108	CHSY3	CHSY2|CSS3	chondroitin sulfate synthase 3	protein-coding
chr5	130329991	130329999	-	14.4949	8.17e-06	0.548	TATGCAAAT	Intergenic	MSTA-int|LTR|ERVL-MaLR	425530	ENSG00000198108	CHSY3	CHSY2|CSS3	chondroitin sulfate synthase 3	protein-coding
chr5	130348815	130348823	-	14.4949	8.17e-06	0.548	TATGCAAAT	Intergenic	L1MA5A|LINE|L1	444354	ENSG00000198108	CHSY3	CHSY2|CSS3	chondroitin sulfate synthase 3	protein-coding
chr5	130350265	130350273	+	14.4949	8.17e-06	0.548	TATGCAAAT	Intergenic	Intergenic	445804	ENSG00000198108	CHSY3	CHSY2|CSS3	chondroitin sulfate synthase 3	protein-coding
chr5	130398141	130398149	-	14.4949	8.17e-06	0.548	TATGCAAAT	Intergenic	THE1B-int|LTR|ERVL-MaLR	493680	ENSG00000198108	CHSY3	CHSY2|CSS3	chondroitin sulfate synthase 3	protein-coding
chr5	130408718	130408726	-	14.4949	8.17e-06	0.548	TATGCAAAT	Intergenic	L1PREC2|LINE|L1	504257	ENSG00000198108	CHSY3	CHSY2|CSS3	chondroitin sulfate synthase 3	protein-coding
chr5	130427001	130427009	+	14.4949	8.17e-06	0.548	tatgcaaat	Intergenic	MER2|DNA|TcMar-Tigger	522540	ENSG00000198108	CHSY3	CHSY2|CSS3	chondroitin sulfate synthase 3	protein-coding
chr5	130435905	130435913	+	14.4949	8.17e-06	0.548	tatgcaaat	Intergenic	L1M4|LINE|L1	531444	ENSG00000198108	CHSY3	CHSY2|CSS3	chondroitin sulfate synthase 3	protein-coding
chr5	130452459	130452467	+	14.4949	8.17e-06	0.548	tatgcaaat	Intergenic	THE1A-int|LTR|ERVL-MaLR	547998	ENSG00000198108	CHSY3	CHSY2|CSS3	chondroitin sulfate synthase 3	protein-coding
chr5	130459592	130459600	-	14.4949	8.17e-06	0.548	TATGCAAAT	Intergenic	THE1B-int|LTR|ERVL-MaLR	555131	ENSG00000198108	CHSY3	CHSY2|CSS3	chondroitin sulfate synthase 3	protein-coding
chr5	130475219	130475227	-	14.4949	8.17e-06	0.548	TATGCAAAT	Intergenic	L1PB2|LINE|L1	570758	ENSG00000198108	CHSY3	CHSY2|CSS3	chondroitin sulfate synthase 3	protein-coding
chr5	130504812	130504820	+	14.4949	8.17e-06	0.548	tatgcaaat	Intergenic	MER2|DNA|TcMar-Tigger	600351	ENSG00000198108	CHSY3	CHSY2|CSS3	chondroitin sulfate synthase 3	protein-coding
chr5	130516748	130516756	-	14.4949	8.17e-06	0.548	TATGCAAAT	Intergenic	L1P4a|LINE|L1	612287	ENSG00000198108	CHSY3	CHSY2|CSS3	chondroitin sulfate synthase 3	protein-coding
chr5	130519236	130519244	-	14.4949	8.17e-06	0.548	TATGCAAAT	Intergenic	L1P4a|LINE|L1	614775	ENSG00000198108	CHSY3	CHSY2|CSS3	chondroitin sulfate synthase 3	protein-coding
chr5	130548664	130548672	-	14.4949	8.17e-06	0.548	TATGCAAAT	Intergenic	HERVP71A-int|LTR|ERV1	616588	ENSG00000169567	HINT1	HINT|NMAN|PKCI-1|PRKCNH1	histidine triad nucleotide binding protein 1	protein-coding
chr5	130551732	130551740	-	14.4949	8.17e-06	0.548	TATGCAAAT	Intergenic	MER66B|LTR|ERV1	613520	ENSG00000169567	HINT1	HINT|NMAN|PKCI-1|PRKCNH1	histidine triad nucleotide binding protein 1	protein-coding
chr5	130558111	130558119	+	14.4949	8.17e-06	0.548	tatgcaaat	Intergenic	L1PA15|LINE|L1	607141	ENSG00000169567	HINT1	HINT|NMAN|PKCI-1|PRKCNH1	histidine triad nucleotide binding protein 1	protein-coding
chr5	130582996	130583004	+	14.4949	8.17e-06	0.548	tatgcaaat	Intergenic	L1PA8A|LINE|L1	582256	ENSG00000169567	HINT1	HINT|NMAN|PKCI-1|PRKCNH1	histidine triad nucleotide binding protein 1	protein-coding
chr5	130610856	130610864	+	14.4949	8.17e-06	0.548	tatgcaaat	Intergenic	L1PA7|LINE|L1	554396	ENSG00000169567	HINT1	HINT|NMAN|PKCI-1|PRKCNH1	histidine triad nucleotide binding protein 1	protein-coding
chr5	130648885	130648893	-	14.4949	8.17e-06	0.548	TATGCAAAT	Intergenic	MER92-int|LTR|ERV1	516367	ENSG00000169567	HINT1	HINT|NMAN|PKCI-1|PRKCNH1	histidine triad nucleotide binding protein 1	protein-coding
chr5	130691512	130691520	-	14.4949	8.17e-06	0.548	TATGCAAAT	Intergenic	L1ME4b|LINE|L1	473740	ENSG00000169567	HINT1	HINT|NMAN|PKCI-1|PRKCNH1	histidine triad nucleotide binding protein 1	protein-coding
chr5	130711148	130711156	-	14.4949	8.17e-06	0.548	TATGCAAAT	Intergenic	Intergenic	454104	ENSG00000169567	HINT1	HINT|NMAN|PKCI-1|PRKCNH1	histidine triad nucleotide binding protein 1	protein-coding
chr5	130777987	130777995	+	14.4949	8.17e-06	0.548	TATGCAAAT	Intergenic	Intergenic	387265	ENSG00000169567	HINT1	HINT|NMAN|PKCI-1|PRKCNH1	histidine triad nucleotide binding protein 1	protein-coding
chr5	130800400	130800408	+	14.4949	8.17e-06	0.548	tatgcaaat	Intergenic	L1MA9|LINE|L1	364852	ENSG00000169567	HINT1	HINT|NMAN|PKCI-1|PRKCNH1	histidine triad nucleotide binding protein 1	protein-coding
chr5	130827350	130827358	+	14.4949	8.17e-06	0.548	tatgcaaat	Intergenic	THE1C-int|LTR|ERVL-MaLR	337902	ENSG00000169567	HINT1	HINT|NMAN|PKCI-1|PRKCNH1	histidine triad nucleotide binding protein 1	protein-coding
chr5	130830500	130830508	-	14.4949	8.17e-06	0.548	TATGCAAAT	Intergenic	MER2|DNA|TcMar-Tigger	334752	ENSG00000169567	HINT1	HINT|NMAN|PKCI-1|PRKCNH1	histidine triad nucleotide binding protein 1	protein-coding
chr5	130839591	130839599	+	14.4949	8.17e-06	0.548	tatgcaaat	Intergenic	L1ME3A|LINE|L1	325661	ENSG00000169567	HINT1	HINT|NMAN|PKCI-1|PRKCNH1	histidine triad nucleotide binding protein 1	protein-coding
chr5	130864899	130864907	+	14.4949	8.17e-06	0.548	tatgcaaat	Intergenic	THE1D-int|LTR|ERVL-MaLR	300353	ENSG00000169567	HINT1	HINT|NMAN|PKCI-1|PRKCNH1	histidine triad nucleotide binding protein 1	protein-coding
chr5	130878241	130878249	-	14.4949	8.17e-06	0.548	TATGCAAAT	Intergenic	THE1B-int|LTR|ERVL-MaLR	287011	ENSG00000169567	HINT1	HINT|NMAN|PKCI-1|PRKCNH1	histidine triad nucleotide binding protein 1	protein-coding
chr5	130908998	130909006	-	14.4949	8.17e-06	0.548	TATGCAAAT	Intergenic	Intergenic	256254	ENSG00000169567	HINT1	HINT|NMAN|PKCI-1|PRKCNH1	histidine triad nucleotide binding protein 1	protein-coding
chr5	130916108	130916116	+	14.4949	8.17e-06	0.548	tatgcaaat	Intergenic	L1MA4|LINE|L1	249144	ENSG00000169567	HINT1	HINT|NMAN|PKCI-1|PRKCNH1	histidine triad nucleotide binding protein 1	protein-coding
chr5	130918890	130918898	+	14.4949	8.17e-06	0.548	tatgcaaat	Intergenic	L1P3|LINE|L1	246362	ENSG00000169567	HINT1	HINT|NMAN|PKCI-1|PRKCNH1	histidine triad nucleotide binding protein 1	protein-coding
chr5	130932427	130932435	+	14.4949	8.17e-06	0.548	tatgcaaat	Intergenic	L1PA8A|LINE|L1	232825	ENSG00000169567	HINT1	HINT|NMAN|PKCI-1|PRKCNH1	histidine triad nucleotide binding protein 1	protein-coding
chr5	130932898	130932906	+	14.4949	8.17e-06	0.548	tatgcaaat	Intergenic	L1PA8A|LINE|L1	232354	ENSG00000169567	HINT1	HINT|NMAN|PKCI-1|PRKCNH1	histidine triad nucleotide binding protein 1	protein-coding
chr5	130960716	130960724	-	14.4949	8.17e-06	0.548	TATGCAAAT	Intergenic	L1PA14|LINE|L1	204536	ENSG00000169567	HINT1	HINT|NMAN|PKCI-1|PRKCNH1	histidine triad nucleotide binding protein 1	protein-coding
chr5	130980865	130980873	+	14.4949	8.17e-06	0.548	tatgcaaat	Intergenic	THE1C-int|LTR|ERVL-MaLR	184387	ENSG00000169567	HINT1	HINT|NMAN|PKCI-1|PRKCNH1	histidine triad nucleotide binding protein 1	protein-coding
chr5	131001115	131001123	-	14.4949	8.17e-06	0.548	TATGCAAAT	Intergenic	Intergenic	164137	ENSG00000169567	HINT1	HINT|NMAN|PKCI-1|PRKCNH1	histidine triad nucleotide binding protein 1	protein-coding
chr5	131011279	131011287	+	14.4949	8.17e-06	0.548	tatgcaaat	Intergenic	L1MA3|LINE|L1	153973	ENSG00000169567	HINT1	HINT|NMAN|PKCI-1|PRKCNH1	histidine triad nucleotide binding protein 1	protein-coding
chr5	131024018	131024026	-	14.4949	8.17e-06	0.548	TATGCAAAT	Intergenic	Intergenic	141234	ENSG00000169567	HINT1	HINT|NMAN|PKCI-1|PRKCNH1	histidine triad nucleotide binding protein 1	protein-coding
chr5	131024103	131024111	-	14.4949	8.17e-06	0.548	TATGCAAAT	Intergenic	Intergenic	141149	ENSG00000169567	HINT1	HINT|NMAN|PKCI-1|PRKCNH1	histidine triad nucleotide binding protein 1	protein-coding
chr5	131031496	131031504	-	14.4949	8.17e-06	0.548	TATGCAAAT	Intergenic	L1PA4|LINE|L1	133756	ENSG00000169567	HINT1	HINT|NMAN|PKCI-1|PRKCNH1	histidine triad nucleotide binding protein 1	protein-coding
chr5	131046247	131046255	+	14.4949	8.17e-06	0.548	tatgcaaat	Intergenic	THE1A-int|LTR|ERVL-MaLR	119005	ENSG00000169567	HINT1	HINT|NMAN|PKCI-1|PRKCNH1	histidine triad nucleotide binding protein 1	protein-coding
chr5	131062938	131062946	-	14.4949	8.17e-06	0.548	TATGCAAAT	Intergenic	L1MB3|LINE|L1	102314	ENSG00000169567	HINT1	HINT|NMAN|PKCI-1|PRKCNH1	histidine triad nucleotide binding protein 1	protein-coding
chr5	131066365	131066373	-	14.4949	8.17e-06	0.548	TATGCAAAT	Intergenic	MSTA-int|LTR|ERVL-MaLR	98887	ENSG00000169567	HINT1	HINT|NMAN|PKCI-1|PRKCNH1	histidine triad nucleotide binding protein 1	protein-coding
chr5	131090510	131090518	+	14.4949	8.17e-06	0.548	tatgcaaat	Intergenic	L1PA4|LINE|L1	74742	ENSG00000169567	HINT1	HINT|NMAN|PKCI-1|PRKCNH1	histidine triad nucleotide binding protein 1	protein-coding
chr5	131119623	131119631	-	14.4949	8.17e-06	0.548	TATGCAAAT	Intergenic	L1PA6|LINE|L1	45629	ENSG00000169567	HINT1	HINT|NMAN|PKCI-1|PRKCNH1	histidine triad nucleotide binding protein 1	protein-coding
chr5	131156134	131156142	-	14.4949	8.17e-06	0.548	TATGCAAAT	Intergenic	MLT1F|LTR|ERVL-MaLR	9118	ENSG00000169567	HINT1	HINT|NMAN|PKCI-1|PRKCNH1	histidine triad nucleotide binding protein 1	protein-coding
chr5	131161842	131161850	+	14.4949	8.17e-06	0.548	tatgcaaat	intron (NR_073488, intron 3 of 4)	Tigger2a|DNA|TcMar-Tigger	3410	ENSG00000169567	HINT1	HINT|NMAN|PKCI-1|PRKCNH1	histidine triad nucleotide binding protein 1	protein-coding
chr5	131166870	131166878	+	14.4949	8.17e-06	0.548	tatgcaaat	Intergenic	L1MC4|LINE|L1	-1526	ENSG00000169567	HINT1	HINT|NMAN|PKCI-1|PRKCNH1	histidine triad nucleotide binding protein 1	protein-coding
chr5	131204815	131204823	-	14.4949	8.17e-06	0.548	TATGCAAAT	non-coding (NR_121658, exon 3 of 3)	non-coding (NR_121658, exon 3 of 3)	33875	ENSG00000186687	LYRM7	C5orf31|MC3DN8|MZM1L	LYR motif containing 7	protein-coding
chr5	131271516	131271524	+	14.4949	8.17e-06	0.548	tatgcaaat	intron (NM_001038702, intron 1 of 4)	MER2|DNA|TcMar-Tigger	7511	ENSG00000158985	CDC42SE2	SPEC2	CDC42 small effector 2	protein-coding
chr5	131326496	131326504	+	14.4949	8.17e-06	0.548	tatgcaaat	intron (NM_020240, intron 2 of 5)	L1MD|LINE|L1	62491	ENSG00000158985	CDC42SE2	SPEC2	CDC42 small effector 2	protein-coding
chr5	131334272	131334280	-	14.4949	8.17e-06	0.548	TATGCAAAT	intron (NM_020240, intron 2 of 5)	L1PA4|LINE|L1	70267	ENSG00000158985	CDC42SE2	SPEC2	CDC42 small effector 2	protein-coding
chr5	131347374	131347382	+	14.4949	8.17e-06	0.548	tatgcaaat	intron (NM_020240, intron 2 of 5)	L1PA5|LINE|L1	83369	ENSG00000158985	CDC42SE2	SPEC2	CDC42 small effector 2	protein-coding
chr5	131347846	131347854	+	14.4949	8.17e-06	0.548	tatgcaaat	intron (NM_020240, intron 2 of 5)	L1PA5|LINE|L1	83841	ENSG00000158985	CDC42SE2	SPEC2	CDC42 small effector 2	protein-coding
chr5	131377564	131377572	+	14.4949	8.17e-06	0.548	tatgcaaat	intron (NM_001038702, intron 2 of 4)	MER5A|DNA|hAT-Charlie	113559	ENSG00000158985	CDC42SE2	SPEC2	CDC42 small effector 2	protein-coding
chr5	131379149	131379157	-	14.4949	8.17e-06	0.548	TATGCAAAT	intron (NM_001038702, intron 2 of 4)	intron (NM_001038702, intron 2 of 4)	115144	ENSG00000158985	CDC42SE2	SPEC2	CDC42 small effector 2	protein-coding
chr5	131400173	131400181	-	14.4949	8.17e-06	0.548	TATGCAAAT	Intergenic	Intergenic	136168	ENSG00000158985	CDC42SE2	SPEC2	CDC42 small effector 2	protein-coding
chr5	131425395	131425403	+	14.4949	8.17e-06	0.548	TATGCAAAT	3' UTR (NM_001164386, exon 29 of 29)	3' UTR (NM_001164386, exon 29 of 29)	161390	ENSG00000158985	CDC42SE2	SPEC2	CDC42 small effector 2	protein-coding
chr5	131445370	131445378	+	14.4949	8.17e-06	0.548	TATGCAAAT	intron (NM_016340, intron 22 of 27)	intron (NM_016340, intron 22 of 27)	181365	ENSG00000158985	CDC42SE2	SPEC2	CDC42 small effector 2	protein-coding
chr5	131562607	131562615	-	14.4949	8.17e-06	0.548	TATGCAAAT	intron (NM_016340, intron 4 of 27)	MER2|DNA|TcMar-Tigger	72618	ENSG00000158987	RAPGEF6	KIA001LB|PDZ-GEF2|PDZGEF2|RA-GEF-2|RAGEF2	Rap guanine nucleotide exchange factor 6	protein-coding
chr5	131569506	131569514	+	14.4949	8.17e-06	0.548	tatgcaaat	intron (NM_016340, intron 4 of 27)	L1ME1|LINE|L1	65719	ENSG00000158987	RAPGEF6	KIA001LB|PDZ-GEF2|PDZGEF2|RA-GEF-2|RAGEF2	Rap guanine nucleotide exchange factor 6	protein-coding
chr5	131621249	131621257	-	14.4949	8.17e-06	0.548	TATGCAAAT	intron (NM_016340, intron 1 of 27)	MER2|DNA|TcMar-Tigger	13976	ENSG00000158987	RAPGEF6	KIA001LB|PDZ-GEF2|PDZGEF2|RA-GEF-2|RAGEF2	Rap guanine nucleotide exchange factor 6	protein-coding
chr5	131650472	131650480	+	14.4949	8.17e-06	0.548	tatgcaaat	intron (NM_133372, intron 16 of 17)	L1MB4|LINE|L1	-15247	ENSG00000158987	RAPGEF6	KIA001LB|PDZ-GEF2|PDZGEF2|RA-GEF-2|RAGEF2	Rap guanine nucleotide exchange factor 6	protein-coding
chr5	131703048	131703056	+	14.4949	8.17e-06	0.548	tatgcaaat	intron (NM_133372, intron 10 of 17)	L2a|LINE|L2	-67823	ENSG00000158987	RAPGEF6	KIA001LB|PDZ-GEF2|PDZGEF2|RA-GEF-2|RAGEF2	Rap guanine nucleotide exchange factor 6	protein-coding
chr5	131726002	131726010	-	14.4949	8.17e-06	0.548	TATGCAAAT	intron (NM_001346114, intron 2 of 16)	L1PA7|LINE|L1	71011	ENSG00000217128	FNIP1	-	folliculin interacting protein 1	protein-coding
chr5	131740257	131740265	-	14.4949	8.17e-06	0.548	TATGCAAAT	intron (NM_133372, intron 2 of 17)	L1PB|LINE|L1	56756	ENSG00000217128	FNIP1	-	folliculin interacting protein 1	protein-coding
chr5	131753716	131753724	+	14.4949	8.17e-06	0.548	TATGCAAAT	intron (NM_133372, intron 1 of 17)	intron (NM_133372, intron 1 of 17)	43297	ENSG00000217128	FNIP1	-	folliculin interacting protein 1	protein-coding
chr5	131816604	131816612	-	14.4949	8.17e-06	0.548	TATGCAAAT	intron (NM_001303622, intron 12 of 12)	L1MEd|LINE|L1	-19591	ENSG00000217128	FNIP1	-	folliculin interacting protein 1	protein-coding
chr5	131867874	131867882	-	14.4949	8.17e-06	0.548	TATGCAAAT	intron (NM_001303622, intron 9 of 12)	L1MC1|LINE|L1	-70861	ENSG00000217128	FNIP1	-	folliculin interacting protein 1	protein-coding
chr5	131890496	131890504	-	14.4949	8.17e-06	0.548	TATGCAAAT	intron (NM_001303622, intron 8 of 12)	L1PA4|LINE|L1	55163	ENSG00000239642	MEIKIN	-	meiotic kinetochore factor	protein-coding
chr5	131895668	131895676	-	14.4949	8.17e-06	0.548	TATGCAAAT	intron (NM_001303622, intron 8 of 12)	L1P2|LINE|L1	49991	ENSG00000239642	MEIKIN	-	meiotic kinetochore factor	protein-coding
chr5	131908278	131908286	+	14.4949	8.17e-06	0.548	tatgcaaat	intron (NM_001303622, intron 8 of 12)	L1MA2|LINE|L1	37381	ENSG00000239642	MEIKIN	-	meiotic kinetochore factor	protein-coding
chr5	131911233	131911241	+	14.4949	8.17e-06	0.548	TATGCAAAT	intron (NM_001303622, intron 8 of 12)	intron (NM_001303622, intron 8 of 12)	34426	ENSG00000239642	MEIKIN	-	meiotic kinetochore factor	protein-coding
chr5	131920085	131920093	+	14.4949	8.17e-06	0.548	tatgcaaat	intron (NM_001303622, intron 6 of 12)	L1MC4a|LINE|L1	25574	ENSG00000239642	MEIKIN	-	meiotic kinetochore factor	protein-coding
chr5	131949939	131949947	+	14.4949	8.17e-06	0.548	TATGCAAAT	TTS (NM_001205247)	TTS (NM_001205247)	-4280	ENSG00000239642	MEIKIN	-	meiotic kinetochore factor	protein-coding
chr5	131957357	131957365	+	14.4949	8.17e-06	0.548	TATGCAAAT	intron (NM_015256, intron 20 of 20)	intron (NM_015256, intron 20 of 20)	-11698	ENSG00000239642	MEIKIN	-	meiotic kinetochore factor	protein-coding
chr5	131961865	131961873	-	14.4949	8.17e-06	0.548	TATGCAAAT	intron (NM_015256, intron 18 of 20)	intron (NM_015256, intron 18 of 20)	-16206	ENSG00000239642	MEIKIN	-	meiotic kinetochore factor	protein-coding
chr5	132003478	132003486	+	14.4949	8.17e-06	0.548	TATGCAAAT	intron (NM_001205250, intron 1 of 20)	intron (NM_001205250, intron 1 of 20)	8176	ENSG00000164398	ACSL6	ACS2|FACL6|LACS 6|LACS2|LACS5	acyl-CoA synthetase long chain family member 6	protein-coding
chr5	132106717	132106725	+	14.4949	8.17e-06	0.548	tatgcaaat	Intergenic	L1PA4|LINE|L1	32932	ENSG00000164400	CSF2	CSF|GMCSF	colony stimulating factor 2	protein-coding
chr5	132109777	132109785	+	14.4949	8.17e-06	0.548	TATGCAAAT	Intergenic	Intergenic	35992	ENSG00000164400	CSF2	CSF|GMCSF	colony stimulating factor 2	protein-coding
chr5	132125729	132125737	-	14.4949	8.17e-06	0.548	TATGCAAAT	Intergenic	L1PA8|LINE|L1	51944	ENSG00000164400	CSF2	CSF|GMCSF	colony stimulating factor 2	protein-coding
chr5	132153734	132153742	-	14.4949	8.17e-06	0.548	TATGCAAAT	Intergenic	L1PA7|LINE|L1	-31138	ENSG00000237714	P4HA2-AS1	-	P4HA2 antisense RNA 1	ncRNA
chr5	132237663	132237671	-	14.4949	8.17e-06	0.548	TATGCAAAT	Intergenic	ORSL-2a|DNA|hAT-Tip100	-9814	ENSG00000072682	P4HA2	MYP25	prolyl 4-hydroxylase subunit alpha 2	protein-coding
chr5	132317208	132317216	-	14.4949	8.17e-06	0.548	TATGCAAAT	intron (NM_003059, intron 3 of 9)	L1MB7|LINE|L1	22818	ENSG00000197208	SLC22A4	DFNB60|OCTN1	solute carrier family 22 member 4	protein-coding
chr5	132345766	132345774	-	14.4949	8.17e-06	0.548	TATGCAAAT	intron (NR_110997, intron 5 of 7)	L1P2|LINE|L1	19829	ENSG00000263597	MIR3936	mir-3936	microRNA 3936	ncRNA
chr5	132367976	132367984	+	14.4949	8.17e-06	0.548	TATGCAAAT	intron (NR_110997, intron 1 of 7)	intron (NR_110997, intron 1 of 7)	-1729	ENSG00000197375	SLC22A5	CDSP|OCTN2	solute carrier family 22 member 5	protein-coding
chr5	132564670	132564678	-	14.4949	8.17e-06	0.548	TATGCAAAT	intron (NM_005732, intron 2 of 24)	MSTA-int|LTR|ERVL-MaLR	7697	ENSG00000113522	RAD50	NBSLD|RAD502|hRad50	RAD50 double strand break repair protein	protein-coding
chr5	132574574	132574582	+	14.4949	8.17e-06	0.548	tatgcaaat	intron (NM_005732, intron 2 of 24)	THE1B-int|LTR|ERVL-MaLR	17601	ENSG00000113522	RAD50	NBSLD|RAD502|hRad50	RAD50 double strand break repair protein	protein-coding
chr5	132606816	132606824	+	14.4949	8.17e-06	0.548	tatgcaaat	intron (NM_005732, intron 16 of 24)	L1P3|LINE|L1	34970	ENSG00000223442	TH2LCRR	TH2-LCR	T helper type 2 locus control region associated RNA	ncRNA
chr5	132693669	132693677	-	14.4949	8.17e-06	0.548	TATGCAAAT	3' UTR (NM_001300791, exon 19 of 19)	3' UTR (NM_001300791, exon 19 of 19)	-11044		LOC105379176	-	uncharacterized LOC105379176	ncRNA
chr5	132710101	132710109	-	14.4949	8.17e-06	0.548	TATGCAAAT	intron (NM_001300791, intron 9 of 18)	intron (NM_001300791, intron 9 of 18)	27441	ENSG00000131437	KIF3A	FLA10|KLP-20	kinesin family member 3A	protein-coding
chr5	132717670	132717678	-	14.4949	8.17e-06	0.548	TATGCAAAT	intron (NM_007054, intron 5 of 16)	intron (NM_007054, intron 5 of 16)	19872	ENSG00000131437	KIF3A	FLA10|KLP-20	kinesin family member 3A	protein-coding
chr5	132725134	132725142	-	14.4949	8.17e-06	0.548	TATGCAAAT	intron (NM_007054, intron 4 of 16)	intron (NM_007054, intron 4 of 16)	12408	ENSG00000131437	KIF3A	FLA10|KLP-20	kinesin family member 3A	protein-coding
chr5	132804066	132804074	+	14.4949	8.17e-06	0.548	tatgcaaat	Intergenic	L1PA6|LINE|L1	-9232	ENSG00000198944	SOWAHA	ANKRD43	sosondowah ankyrin repeat domain family member A	protein-coding
chr5	132938627	132938635	-	14.4949	8.17e-06	0.548	TATGCAAAT	intron (NM_014423, intron 1 of 20)	intron (NM_014423, intron 1 of 20)	25003	ENSG00000072364	AFF4	AF5Q31|CHOPS|MCEF	AF4/FMR2 family member 4	protein-coding
chr5	133167513	133167521	-	14.4949	8.17e-06	0.548	TATGCAAAT	Intergenic	L1P2|LINE|L1	115504	ENSG00000170606	HSPA4	APG-2|HEL-S-5a|HS24/P52|HSPH2|RY|hsp70|hsp70RY	heat shock protein family A (Hsp70) member 4	protein-coding
chr5	133265354	133265362	+	14.4949	8.17e-06	0.548	TATGCAAAT	intron (NM_015082, intron 6 of 15)	intron (NM_015082, intron 6 of 15)	162348	ENSG00000221287	MIR1289-2	MIRN1289-2|hsa-mir-1289-2	microRNA 1289-2	ncRNA
chr5	133485603	133485611	+	14.4949	8.17e-06	0.548	tatgcaaat	intron (NM_015082, intron 3 of 15)	MamRep434|DNA|TcMar-Tigger	-57901	ENSG00000221287	MIR1289-2	MIRN1289-2|hsa-mir-1289-2	microRNA 1289-2	ncRNA
chr5	133494870	133494878	+	14.4949	8.17e-06	0.548	TATGCAAAT	intron (NM_015082, intron 3 of 15)	intron (NM_015082, intron 3 of 15)	-67168	ENSG00000221287	MIR1289-2	MIRN1289-2|hsa-mir-1289-2	microRNA 1289-2	ncRNA
chr5	133514386	133514394	-	14.4949	8.17e-06	0.548	TATGCAAAT	intron (NM_015082, intron 3 of 15)	L1M6|LINE|L1	-86684	ENSG00000221287	MIR1289-2	MIRN1289-2|hsa-mir-1289-2	microRNA 1289-2	ncRNA
chr5	133623729	133623737	-	14.4949	8.17e-06	0.548	TATGCAAAT	Intergenic	L1MB5|LINE|L1	-11192	ENSG00000053108	FSTL4	-	follistatin like 4	protein-coding
chr5	133629280	133629288	-	14.4949	8.17e-06	0.548	TATGCAAAT	Intergenic	L1P3|LINE|L1	-16743	ENSG00000053108	FSTL4	-	follistatin like 4	protein-coding
chr5	133629843	133629851	+	14.4949	8.17e-06	0.548	tatgcaaat	Intergenic	L1PA7|LINE|L1	-17306	ENSG00000053108	FSTL4	-	follistatin like 4	protein-coding
chr5	133642625	133642633	+	14.4949	8.17e-06	0.548	tatgcaaat	Intergenic	Tigger8|DNA|TcMar-Tigger	-30088	ENSG00000053108	FSTL4	-	follistatin like 4	protein-coding
chr5	133673664	133673672	+	14.4949	8.17e-06	0.548	TATGCAAAt	Intergenic	Intergenic	-61127	ENSG00000053108	FSTL4	-	follistatin like 4	protein-coding
chr5	133702193	133702201	+	14.4949	8.17e-06	0.548	TATGCAAAT	Intergenic	Intergenic	-89656	ENSG00000053108	FSTL4	-	follistatin like 4	protein-coding
chr5	133703150	133703158	+	14.4949	8.17e-06	0.548	TATGCAAAT	Intergenic	Intergenic	-90613	ENSG00000053108	FSTL4	-	follistatin like 4	protein-coding
chr5	133810751	133810759	+	14.4949	8.17e-06	0.548	tatgcaaat	Intergenic	LTR9D|LTR|ERV1	-102922	ENSG00000249073	WSPAR	LncTCF7|TCONS_00009511	WNT signaling pathway activating non-coding RNA	ncRNA
chr5	133836012	133836020	-	14.4949	8.17e-06	0.548	TATGCAAAT	Intergenic	L1MEg|LINE|L1	-77661	ENSG00000249073	WSPAR	LncTCF7|TCONS_00009511	WNT signaling pathway activating non-coding RNA	ncRNA
chr5	133878094	133878102	-	14.4949	8.17e-06	0.548	TATGCAAAT	Intergenic	Intergenic	-35579	ENSG00000249073	WSPAR	LncTCF7|TCONS_00009511	WNT signaling pathway activating non-coding RNA	ncRNA
chr5	133928300	133928308	-	14.4949	8.17e-06	0.548	TATGCAAAT	Intergenic	L2a|LINE|L2	14627	ENSG00000249073	WSPAR	LncTCF7|TCONS_00009511	WNT signaling pathway activating non-coding RNA	ncRNA
chr5	133949650	133949658	+	14.4949	8.17e-06	0.548	tatgcaaat	Intergenic	L1ME3B|LINE|L1	18971	ENSG00000113583	C5orf15	HTGN29|KCT2	chromosome 5 open reading frame 15	protein-coding
chr5	134022709	134022717	+	14.4949	8.17e-06	0.548	tatgcaaat	Intergenic	MER61E|LTR|ERV1	-17738	ENSG00000213585	VDAC1	PORIN|VDAC-1	voltage dependent anion channel 1	protein-coding
chr5	134044561	134044569	-	14.4949	8.17e-06	0.548	TATGCAAAT	Intergenic	Intergenic	-39590	ENSG00000213585	VDAC1	PORIN|VDAC-1	voltage dependent anion channel 1	protein-coding
chr5	134100372	134100380	-	14.4949	8.17e-06	0.548	TATGCAAAT	Intergenic	Intergenic	-14305	ENSG00000081059	TCF7	TCF-1	transcription factor 7	protein-coding
chr5	134167477	134167485	-	14.4949	8.17e-06	0.548	TATGCAAAT	intron (NM_006930, intron 2 of 4)	MER2|DNA|TcMar-Tigger	9469	ENSG00000113558	SKP1	EMC19|OCP-II|OCP2|SKP1A|TCEB1L|p19A	S-phase kinase associated protein 1	protein-coding
chr5	134200743	134200751	+	14.4949	8.17e-06	0.548	TATGCAAAT	intron (NR_149151, intron 4 of 6)	intron (NR_149151, intron 4 of 6)	-23714	ENSG00000113558	SKP1	EMC19|OCP-II|OCP2|SKP1A|TCEB1L|p19A	S-phase kinase associated protein 1	protein-coding
chr5	134318989	134318997	+	14.4949	8.17e-06	0.548	TATGCAAAT	intron (NM_001349365, intron 2 of 9)	intron (NM_001349365, intron 2 of 9)	48081	ENSG00000006837	CDKL3	NKIAMRE	cyclin dependent kinase like 3	protein-coding
chr5	134341800	134341808	-	14.4949	8.17e-06	0.548	TATGCAAAT	intron (NM_001349366, intron 1 of 8)	LTR9|LTR|ERV1	25270	ENSG00000006837	CDKL3	NKIAMRE	cyclin dependent kinase like 3	protein-coding
chr5	134390190	134390198	+	14.4949	8.17e-06	0.548	TATGCAAAT	intron (NM_003337, intron 5 of 5)	intron (NM_003337, intron 5 of 5)	18625	ENSG00000119048	UBE2B	E2-17kDa|HHR6B|HR6B|RAD6B|UBC2	ubiquitin conjugating enzyme E2 B	protein-coding
chr5	134548204	134548212	-	14.4949	8.17e-06	0.548	TATGCAAAT	intron (NM_015288, intron 3 of 10)	intron (NM_015288, intron 3 of 10)	22100	ENSG00000043143	JADE2	JADE-2|PHF15	jade family PHD finger 2	protein-coding
chr5	134550087	134550095	+	14.4949	8.17e-06	0.548	TATGCAAAT	intron (NM_015288, intron 3 of 10)	intron (NM_015288, intron 3 of 10)	23983	ENSG00000043143	JADE2	JADE-2|PHF15	jade family PHD finger 2	protein-coding
chr5	134685500	134685508	+	14.4949	8.17e-06	0.548	tatgcaaat	intron (NM_021982, intron 9 of 22)	MER2|DNA|TcMar-Tigger	36719	ENSG00000113615	SEC24A	-	SEC24 homolog A, COPII coat complex component	protein-coding
chr5	134702556	134702564	-	14.4949	8.17e-06	0.548	TATGCAAAT	intron (NM_021982, intron 15 of 22)	L1ME4b|LINE|L1	-35988	ENSG00000164615	CAMLG	CAML|GET2	calcium modulating ligand	protein-coding
chr5	134806968	134806976	-	14.4949	8.17e-06	0.548	TATGCAAAT	intron (NM_001300860, intron 15 of 22)	MER5A1|DNA|hAT-Charlie	-38708	ENSG00000181904	C5orf24	-	chromosome 5 open reading frame 24	protein-coding
chr5	134817179	134817187	+	14.4949	8.17e-06	0.548	TATGCAAAT	intron (NM_001300860, intron 19 of 22)	intron (NM_001300860, intron 19 of 22)	-28497	ENSG00000181904	C5orf24	-	chromosome 5 open reading frame 24	protein-coding
chr5	134892473	134892481	-	14.4949	8.17e-06	0.548	TATGCAAAT	intron (NM_024715, intron 2 of 4)	Tigger1|DNA|TcMar-Tigger	-12643	ENSG00000132570	PCBD2	DCOH2|DCOHM|PHS2	pterin-4 alpha-carbinolamine dehydratase 2	protein-coding
chr5	134903617	134903625	-	14.4949	8.17e-06	0.548	TATGCAAAT	Intergenic	Intergenic	-1499	ENSG00000132570	PCBD2	DCOH2|DCOHM|PHS2	pterin-4 alpha-carbinolamine dehydratase 2	protein-coding
chr5	134915386	134915394	+	14.4949	8.17e-06	0.548	TATGCAAAT	intron (NM_032151, intron 2 of 3)	intron (NM_032151, intron 2 of 3)	10270	ENSG00000132570	PCBD2	DCOH2|DCOHM|PHS2	pterin-4 alpha-carbinolamine dehydratase 2	protein-coding
chr5	134945100	134945108	-	14.4949	8.17e-06	0.548	TATGCAAAT	intron (NM_032151, intron 2 of 3)	intron (NM_032151, intron 2 of 3)	-22803	ENSG00000152705	CATSPER3	CACRC	cation channel sperm associated 3	protein-coding
chr5	135000217	135000225	-	14.4949	8.17e-06	0.548	TATGCAAAT	intron (NM_178019, intron 3 of 7)	L1P1|LINE|L1	32314	ENSG00000152705	CATSPER3	CACRC	cation channel sperm associated 3	protein-coding
chr5	135022657	135022665	+	14.4949	8.17e-06	0.548	tatgcaaat	Intergenic	L1MB3|LINE|L1	-10613		C5orf66	-	chromosome 5 open reading frame 66	ncRNA
chr5	135100867	135100875	-	14.4949	8.17e-06	0.548	TATGCAAAT	intron (NR_161235, intron 2 of 5)	intron (NR_161235, intron 2 of 5)	-60824	ENSG00000249082	C5orf66-AS1	Epist	C5orf66 antisense RNA 1	ncRNA
chr5	135104084	135104092	-	14.4949	8.17e-06	0.548	TATGCAAAT	intron (NR_161235, intron 2 of 5)	intron (NR_161235, intron 2 of 5)	-64041	ENSG00000249082	C5orf66-AS1	Epist	C5orf66 antisense RNA 1	ncRNA
chr5	135125309	135125317	+	14.4949	8.17e-06	0.548	tatgcaaat	intron (NR_161235, intron 2 of 5)	MamRep1879|DNA|hAT-Tip100?	-85266	ENSG00000249082	C5orf66-AS1	Epist	C5orf66 antisense RNA 1	ncRNA
chr5	135198199	135198207	-	14.4949	8.17e-06	0.548	TATGCAAAT	intron (NR_161235, intron 3 of 5)	L1PA16|LINE|L1	49974	ENSG00000249647	C5orf66-AS2	-	C5orf66 antisense RNA 2	ncRNA
chr5	135284245	135284253	-	14.4949	8.17e-06	0.548	TATGCAAAT	intron (NR_161235, intron 3 of 5)	L1PA16|LINE|L1	-36072	ENSG00000249647	C5orf66-AS2	-	C5orf66 antisense RNA 2	ncRNA
chr5	135346618	135346626	+	14.4949	8.17e-06	0.548	TATGCAAAT	intron (NM_138610, intron 6 of 8)	intron (NM_138610, intron 6 of 8)	52616	ENSG00000113648	H2AFY	H2A.y|H2A/y|H2AF12M|MACROH2A1.1|mH2A1|macroH2A1.2	H2A histone family member Y	protein-coding
chr5	135414605	135414613	-	14.4949	8.17e-06	0.548	TATGCAAAT	Intergenic	Intergenic	-14722	ENSG00000113648	H2AFY	H2A.y|H2A/y|H2AF12M|MACROH2A1.1|mH2A1|macroH2A1.2	H2A histone family member Y	protein-coding
chr5	135514110	135514118	+	14.4949	8.17e-06	0.548	tatgcaaat	Intergenic	Tigger3a|DNA|TcMar-Tigger	21850	ENSG00000181965	NEUROG1	AKA|Math4C|NEUROD3|bHLHa6|ngn1	neurogenin 1	protein-coding
chr5	135524025	135524033	+	14.4949	8.17e-06	0.548	tatgcaaat	Intergenic	THE1C-int|LTR|ERVL-MaLR	11935	ENSG00000181965	NEUROG1	AKA|Math4C|NEUROD3|bHLHa6|ngn1	neurogenin 1	protein-coding
chr5	135536097	135536105	-	14.4949	8.17e-06	0.548	TATGCAAAT	promoter-TSS (NM_006161)	promoter-TSS (NM_006161)	-137	ENSG00000181965	NEUROG1	AKA|Math4C|NEUROD3|bHLHa6|ngn1	neurogenin 1	protein-coding
chr5	135544800	135544808	-	14.4949	8.17e-06	0.548	TATGCAAAT	Intergenic	Intergenic	-8840	ENSG00000181965	NEUROG1	AKA|Math4C|NEUROD3|bHLHa6|ngn1	neurogenin 1	protein-coding
chr5	135762741	135762749	+	14.4949	8.17e-06	0.548	TATGCAAAT	intron (NM_001349335, intron 3 of 10)	intron (NM_001349335, intron 3 of 10)	40330	ENSG00000265924	MIR5692C1	-	microRNA 5692c-1	ncRNA
chr5	135838445	135838453	-	14.4949	8.17e-06	0.548	TATGCAAAT	intron (NR_146141, intron 1 of 8)	THE1B-int|LTR|ERVL-MaLR	3773	ENSG00000145832	SLC25A48	-	solute carrier family 25 member 48	protein-coding
chr5	135984822	135984830	-	14.4949	8.17e-06	0.548	TATGCAAAT	Intergenic	L1PA2|LINE|L1	-29843	ENSG00000145826	LECT2	chm-II|chm2	leukocyte cell derived chemotaxin 2	protein-coding
chr5	136005026	136005034	-	14.4949	8.17e-06	0.548	TATGCAAAT	Intergenic	L1M6|LINE|L1	-23958	ENSG00000120708	TGFBI	BIGH3|CDB1|CDG2|CDGG1|CSD|CSD1|CSD2|CSD3|EBMD|LCD1	transforming growth factor beta induced	protein-coding
chr5	136035279	136035287	+	14.4949	8.17e-06	0.548	TATGCAAAT	intron (NM_000358, intron 2 of 16)	intron (NM_000358, intron 2 of 16)	6295	ENSG00000120708	TGFBI	BIGH3|CDB1|CDG2|CDGG1|CSD|CSD1|CSD2|CSD3|EBMD|LCD1	transforming growth factor beta induced	protein-coding
chr5	136292519	136292527	+	14.4949	8.17e-06	0.548	tatgcaaat	intron (NM_001167577, intron 2 of 10)	L1PA4|LINE|L1	9333	ENSG00000283468	MIR4454	-	microRNA 4454	ncRNA
chr5	136339094	136339102	+	14.4949	8.17e-06	0.548	TATGCAAAT	intron (NM_020389, intron 2 of 11)	intron (NM_020389, intron 2 of 11)	26378	ENSG00000069018	TRPC7	TRP7	transient receptor potential cation channel subfamily C member 7	protein-coding
chr5	136350999	136351007	-	14.4949	8.17e-06	0.548	TATGCAAAT	intron (NM_020389, intron 2 of 11)	MER2|DNA|TcMar-Tigger	14473	ENSG00000069018	TRPC7	TRP7	transient receptor potential cation channel subfamily C member 7	protein-coding
chr5	136379450	136379458	-	14.4949	8.17e-06	0.548	TATGCAAAT	Intergenic	L1MC5a|LINE|L1	-13978	ENSG00000069018	TRPC7	TRP7	transient receptor potential cation channel subfamily C member 7	protein-coding
chr5	136402263	136402271	+	14.4949	8.17e-06	0.548	TATGCAAAT	Intergenic	Intergenic	-36791	ENSG00000069018	TRPC7	TRP7	transient receptor potential cation channel subfamily C member 7	protein-coding
chr5	136432210	136432218	+	14.4949	8.17e-06	0.548	TATGCAAAT	Intergenic	Intergenic	-66738	ENSG00000069018	TRPC7	TRP7	transient receptor potential cation channel subfamily C member 7	protein-coding
chr5	136437148	136437156	-	14.4949	8.17e-06	0.548	TATGCAAAT	Intergenic	L1ME2|LINE|L1	-71676	ENSG00000069018	TRPC7	TRP7	transient receptor potential cation channel subfamily C member 7	protein-coding
chr5	136438983	136438991	-	14.4949	8.17e-06	0.548	TATGCAAAT	Intergenic	L1MC3|LINE|L1	-73511	ENSG00000069018	TRPC7	TRP7	transient receptor potential cation channel subfamily C member 7	protein-coding
chr5	136505078	136505086	+	14.4949	8.17e-06	0.548	tatgcaaat	Intergenic	L1ME3B|LINE|L1	-139606	ENSG00000069018	TRPC7	TRP7	transient receptor potential cation channel subfamily C member 7	protein-coding
chr5	136538352	136538360	-	14.4949	8.17e-06	0.548	TATGCAAAT	Intergenic	L1PREC2|LINE|L1	-172880	ENSG00000069018	TRPC7	TRP7	transient receptor potential cation channel subfamily C member 7	protein-coding
chr5	136560612	136560620	+	14.4949	8.17e-06	0.548	TATGCAAAT	Intergenic	Intergenic	-195140	ENSG00000069018	TRPC7	TRP7	transient receptor potential cation channel subfamily C member 7	protein-coding
chr5	136611077	136611085	+	14.4949	8.17e-06	0.548	tatgcaaat	Intergenic	L1MA6|LINE|L1	-245605	ENSG00000069018	TRPC7	TRP7	transient receptor potential cation channel subfamily C member 7	protein-coding
chr5	136633362	136633370	-	14.4949	8.17e-06	0.548	TATGCAAAT	Intergenic	Intergenic	-267890	ENSG00000069018	TRPC7	TRP7	transient receptor potential cation channel subfamily C member 7	protein-coding
chr5	136658849	136658857	-	14.4949	8.17e-06	0.548	TATGCAAAT	Intergenic	LTR33C|LTR|ERVL	-293377	ENSG00000069018	TRPC7	TRP7	transient receptor potential cation channel subfamily C member 7	protein-coding
chr5	136663693	136663701	-	14.4949	8.17e-06	0.548	TATGCAAAT	Intergenic	L1M5|LINE|L1	-298221	ENSG00000069018	TRPC7	TRP7	transient receptor potential cation channel subfamily C member 7	protein-coding
chr5	136682040	136682048	+	14.4949	8.17e-06	0.548	tatgcaaat	Intergenic	L1MB2|LINE|L1	-316568	ENSG00000069018	TRPC7	TRP7	transient receptor potential cation channel subfamily C member 7	protein-coding
chr5	136711843	136711851	-	14.4949	8.17e-06	0.548	TATGCAAAT	Intergenic	MER2|DNA|TcMar-Tigger	-346371	ENSG00000069018	TRPC7	TRP7	transient receptor potential cation channel subfamily C member 7	protein-coding
chr5	136741263	136741271	+	14.4949	8.17e-06	0.548	tatgcaaat	Intergenic	LTR37-int|LTR|ERV1	-375791	ENSG00000069018	TRPC7	TRP7	transient receptor potential cation channel subfamily C member 7	protein-coding
chr5	136742839	136742847	-	14.4949	8.17e-06	0.548	TATGCAAAT	Intergenic	MSTA-int|LTR|ERVL-MaLR	-377367	ENSG00000069018	TRPC7	TRP7	transient receptor potential cation channel subfamily C member 7	protein-coding
chr5	136753638	136753646	-	14.4949	8.17e-06	0.548	TATGCAAAT	Intergenic	L1PA6|LINE|L1	-374555		LOC105379192	-	uncharacterized LOC105379192	ncRNA
chr5	136754110	136754118	-	14.4949	8.17e-06	0.548	TATGCAAAT	Intergenic	L1PA6|LINE|L1	-374083		LOC105379192	-	uncharacterized LOC105379192	ncRNA
chr5	136759624	136759632	+	14.4949	8.17e-06	0.548	tatgcaaat	Intergenic	L1M3|LINE|L1	-368569		LOC105379192	-	uncharacterized LOC105379192	ncRNA
chr5	136825798	136825806	-	14.4949	8.17e-06	0.548	TATGCAAAT	Intergenic	L1PA5|LINE|L1	-302395		LOC105379192	-	uncharacterized LOC105379192	ncRNA
chr5	136861004	136861012	-	14.4949	8.17e-06	0.548	TATGCAAAT	Intergenic	Intergenic	-267189		LOC105379192	-	uncharacterized LOC105379192	ncRNA
chr5	136878545	136878553	+	14.4949	8.17e-06	0.548	tatgcaaat	Intergenic	L1PB4|LINE|L1	-249648		LOC105379192	-	uncharacterized LOC105379192	ncRNA
chr5	136915177	136915185	-	14.4949	8.17e-06	0.548	TATGCAAAT	Intergenic	L1PA3|LINE|L1	-213016		LOC105379192	-	uncharacterized LOC105379192	ncRNA
chr5	136915649	136915657	-	14.4949	8.17e-06	0.548	TATGCAAAT	Intergenic	L1PA3|LINE|L1	-212544		LOC105379192	-	uncharacterized LOC105379192	ncRNA
chr5	136925213	136925221	+	14.4949	8.17e-06	0.548	TATGCAAAT	Intergenic	Intergenic	-202980		LOC105379192	-	uncharacterized LOC105379192	ncRNA
chr5	136931089	136931097	-	14.4949	8.17e-06	0.548	TATGCAAAT	Intergenic	L1PA7|LINE|L1	-197104		LOC105379192	-	uncharacterized LOC105379192	ncRNA
chr5	136949495	136949503	-	14.4949	8.17e-06	0.548	TATGCAAAT	Intergenic	L1PA7|LINE|L1	-178698		LOC105379192	-	uncharacterized LOC105379192	ncRNA
chr5	136949962	136949970	-	14.4949	8.17e-06	0.548	TATGCAAAT	Intergenic	L1PA7|LINE|L1	-178231		LOC105379192	-	uncharacterized LOC105379192	ncRNA
chr5	136966931	136966939	-	14.4949	8.17e-06	0.548	TATGCAAAT	Intergenic	L1MB3|LINE|L1	-161262		LOC105379192	-	uncharacterized LOC105379192	ncRNA
chr5	137007002	137007010	-	14.4949	8.17e-06	0.548	TATGCAAAT	intron (NM_004598, intron 6 of 10)	L1PA7|LINE|L1	-121191		LOC105379192	-	uncharacterized LOC105379192	ncRNA
chr5	137042449	137042457	+	14.4949	8.17e-06	0.548	tatgcaaat	intron (NM_004598, intron 6 of 10)	L1MC3|LINE|L1	-85744		LOC105379192	-	uncharacterized LOC105379192	ncRNA
chr5	137046947	137046955	-	14.4949	8.17e-06	0.548	TATGCAAAT	intron (NM_004598, intron 6 of 10)	L1PA2|LINE|L1	-81246		LOC105379192	-	uncharacterized LOC105379192	ncRNA
chr5	137144402	137144410	-	14.4949	8.17e-06	0.548	TATGCAAAT	intron (NM_004598, intron 3 of 10)	intron (NM_004598, intron 3 of 10)	16209		LOC105379192	-	uncharacterized LOC105379192	ncRNA
chr5	137144465	137144473	+	14.4949	8.17e-06	0.548	TATGCAAAT	intron (NM_004598, intron 3 of 10)	intron (NM_004598, intron 3 of 10)	16272		LOC105379192	-	uncharacterized LOC105379192	ncRNA
chr5	137250187	137250195	-	14.4949	8.17e-06	0.548	TATGCAAAT	intron (NM_004598, intron 3 of 10)	MER58B|DNA|hAT-Charlie	121994		LOC105379192	-	uncharacterized LOC105379192	ncRNA
chr5	137251852	137251860	+	14.4949	8.17e-06	0.548	TATGCAAAT	intron (NM_004598, intron 3 of 10)	intron (NM_004598, intron 3 of 10)	123659		LOC105379192	-	uncharacterized LOC105379192	ncRNA
chr5	137369230	137369238	+	14.4949	8.17e-06	0.548	TATGCAAAT	intron (NM_004598, intron 2 of 10)	intron (NM_004598, intron 2 of 10)	130092	ENSG00000152377	SPOCK1	SPOCK|TESTICAN|TIC1	SPARC (osteonectin), cwcv and kazal like domains proteoglycan 1	protein-coding
chr5	137381859	137381867	+	14.4949	8.17e-06	0.548	tatgcaaat	intron (NM_004598, intron 2 of 10)	MSTA-int|LTR|ERVL-MaLR	117463	ENSG00000152377	SPOCK1	SPOCK|TESTICAN|TIC1	SPARC (osteonectin), cwcv and kazal like domains proteoglycan 1	protein-coding
chr5	137420104	137420112	-	14.4949	8.17e-06	0.548	TATGCAAAT	intron (NM_004598, intron 2 of 10)	L1PA4|LINE|L1	79218	ENSG00000152377	SPOCK1	SPOCK|TESTICAN|TIC1	SPARC (osteonectin), cwcv and kazal like domains proteoglycan 1	protein-coding
chr5	137430556	137430564	-	14.4949	8.17e-06	0.548	TATGCAAAT	intron (NM_004598, intron 2 of 10)	intron (NM_004598, intron 2 of 10)	68766	ENSG00000152377	SPOCK1	SPOCK|TESTICAN|TIC1	SPARC (osteonectin), cwcv and kazal like domains proteoglycan 1	protein-coding
chr5	137438640	137438648	-	14.4949	8.17e-06	0.548	TATGCAAAT	intron (NM_004598, intron 2 of 10)	intron (NM_004598, intron 2 of 10)	60682	ENSG00000152377	SPOCK1	SPOCK|TESTICAN|TIC1	SPARC (osteonectin), cwcv and kazal like domains proteoglycan 1	protein-coding
chr5	137508917	137508925	-	14.4949	8.17e-06	0.548	TATGCAAAT	Intergenic	Intergenic	-9595	ENSG00000152377	SPOCK1	SPOCK|TESTICAN|TIC1	SPARC (osteonectin), cwcv and kazal like domains proteoglycan 1	protein-coding
chr5	137527509	137527517	+	14.4949	8.17e-06	0.548	tatgcaaat	Intergenic	L1PA5|LINE|L1	-28187	ENSG00000152377	SPOCK1	SPOCK|TESTICAN|TIC1	SPARC (osteonectin), cwcv and kazal like domains proteoglycan 1	protein-coding
chr5	137541124	137541132	+	14.4949	8.17e-06	0.548	tatgcaaat	Intergenic	L1PA5|LINE|L1	-41802	ENSG00000152377	SPOCK1	SPOCK|TESTICAN|TIC1	SPARC (osteonectin), cwcv and kazal like domains proteoglycan 1	protein-coding
chr5	137546899	137546907	+	14.4949	8.17e-06	0.548	TATGCAAAT	Intergenic	Intergenic	-47577	ENSG00000152377	SPOCK1	SPOCK|TESTICAN|TIC1	SPARC (osteonectin), cwcv and kazal like domains proteoglycan 1	protein-coding
chr5	137549023	137549031	+	14.4949	8.17e-06	0.548	tatgcaaat	Intergenic	L1PA7|LINE|L1	-49701	ENSG00000152377	SPOCK1	SPOCK|TESTICAN|TIC1	SPARC (osteonectin), cwcv and kazal like domains proteoglycan 1	protein-coding
chr5	137617821	137617829	+	14.4949	8.17e-06	0.548	TATGCAAAT	3' UTR (NM_001257194, exon 15 of 15)	3' UTR (NM_001257194, exon 15 of 15)	29824	ENSG00000216009	MIR874	MIRN874|hsa-mir-874|mir-874	microRNA 874	ncRNA
chr5	137619292	137619300	-	14.4949	8.17e-06	0.548	TATGCAAAT	3' UTR (NM_001257194, exon 15 of 15)	3' UTR (NM_001257194, exon 15 of 15)	28353	ENSG00000216009	MIR874	MIRN874|hsa-mir-874|mir-874	microRNA 874	ncRNA
chr5	137662604	137662612	+	14.4949	8.17e-06	0.548	TATGCAAAT	intron (NM_017415, intron 6 of 14)	intron (NM_017415, intron 6 of 14)	-14959	ENSG00000216009	MIR874	MIRN874|hsa-mir-874|mir-874	microRNA 874	ncRNA
chr5	137741518	137741526	+	14.4949	8.17e-06	0.548	tatgcaaat	Intergenic	L1ME1|LINE|L1	-5433	ENSG00000146021	KLHL3	PHA2D	kelch like family member 3	protein-coding
chr5	137856211	137856219	+	14.4949	8.17e-06	0.548	TATGCAAAT	Intergenic	Intergenic	-11641	ENSG00000120729	MYOT	LGMD1|LGMD1A|MFM3|TTID|TTOD	myotilin	protein-coding
chr5	137936138	137936146	-	14.4949	8.17e-06	0.548	TATGCAAAT	intron (NM_014386, intron 13 of 13)	intron (NM_014386, intron 13 of 13)	46685	ENSG00000078795	PKD2L2	TRPP5	polycystin 2 like 2, transient receptor potential cation channel	protein-coding
chr5	137945458	137945466	+	14.4949	8.17e-06	0.548	TATGCAAAT	intron (NM_001101801, intron 18 of 21)	intron (NM_001101801, intron 18 of 21)	56005	ENSG00000078795	PKD2L2	TRPP5	polycystin 2 like 2, transient receptor potential cation channel	protein-coding
chr5	137947399	137947407	-	14.4949	8.17e-06	0.548	TATGCAAAT	intron (NM_016603, intron 17 of 22)	intron (NM_016603, intron 17 of 22)	57946	ENSG00000078795	PKD2L2	TRPP5	polycystin 2 like 2, transient receptor potential cation channel	protein-coding
chr5	137971837	137971845	+	14.4949	8.17e-06	0.548	tatgcaaat	intron (NM_001101801, intron 9 of 21)	L1PA3|LINE|L1	-60933		LOC100130172	-	uncharacterized LOC100130172	ncRNA
chr5	138069377	138069385	-	14.4949	8.17e-06	0.548	TATGCAAAT	Intergenic	U6|snRNA|snRNA	-14511	ENSG00000061492	WNT8A	WNT8D	Wnt family member 8A	protein-coding
chr5	138194675	138194683	+	14.4949	8.17e-06	0.548	tatgcaaat	intron (NM_004661, intron 9 of 15)	L1ME1|LINE|L1	15567	ENSG00000112984	KIF20A	MKLP2|RAB6KIFL	kinesin family member 20A	protein-coding
chr5	138408140	138408148	-	14.4949	8.17e-06	0.548	TATGCAAAT	intron (NM_016604, intron 11 of 23)	LTR9|LTR|ERV1	-30913	ENSG00000132563	REEP2	C5orf19|SGC32445|SPG72|Yip2d	receptor accessory protein 2	protein-coding
chr5	138460625	138460633	-	14.4949	8.17e-06	0.548	TATGCAAAT	Intergenic	L2b|LINE|L2	-4850	ENSG00000120738	EGR1	AT225|G0S30|KROX-24|NGFI-A|TIS8|ZIF-268|ZNF225	early growth response 1	protein-coding
chr5	138468538	138468546	-	14.4949	8.17e-06	0.548	TATGCAAAT	3' UTR (NM_001964, exon 2 of 2)	3' UTR (NM_001964, exon 2 of 2)	3063	ENSG00000120738	EGR1	AT225|G0S30|KROX-24|NGFI-A|TIS8|ZIF-268|ZNF225	early growth response 1	protein-coding
chr5	138522232	138522240	+	14.4949	8.17e-06	0.548	tatgcaaat	intron (NR_157090, intron 2 of 9)	L1MB8|LINE|L1	19475	ENSG00000120705	ETF1	D5S1995|ERF|ERF1|RF1|SUP45L1|TB3-1	eukaryotic translation termination factor 1	protein-coding
chr5	138541022	138541030	+	14.4949	8.17e-06	0.548	TATGCAAAT	intron (NM_001291975, intron 2 of 11)	intron (NM_001291975, intron 2 of 11)	685	ENSG00000120705	ETF1	D5S1995|ERF|ERF1|RF1|SUP45L1|TB3-1	eukaryotic translation termination factor 1	protein-coding
chr5	138681458	138681466	-	14.4949	8.17e-06	0.548	TATGCAAAT	Intergenic	L1PA4|LINE|L1	71847	ENSG00000253404	LOC105379194	-	uncharacterized LOC105379194	ncRNA
chr5	138700912	138700920	-	14.4949	8.17e-06	0.548	TATGCAAAT	Intergenic	Intergenic	52393	ENSG00000253404	LOC105379194	-	uncharacterized LOC105379194	ncRNA
chr5	138919603	138919611	+	14.4949	8.17e-06	0.548	TATGCAAAT	intron (NM_001323995, intron 8 of 14)	intron (NM_001323995, intron 8 of 14)	44207	ENSG00000044115	CTNNA1	CAP102|MDPT2	catenin alpha 1	protein-coding
chr5	139000273	139000281	-	14.4949	8.17e-06	0.548	TATGCAAAT	intron (NM_022464, intron 7 of 9)	L1M2|LINE|L1	124877	ENSG00000044115	CTNNA1	CAP102|MDPT2	catenin alpha 1	protein-coding
chr5	139031043	139031051	+	14.4949	8.17e-06	0.548	tatgcaaat	intron (NM_022464, intron 5 of 9)	L1MDa|LINE|L1	155647	ENSG00000044115	CTNNA1	CAP102|MDPT2	catenin alpha 1	protein-coding
chr5	139091569	139091577	-	14.4949	8.17e-06	0.548	TATGCAAAT	intron (NM_022464, intron 3 of 9)	L1MC5a|LINE|L1	106795	ENSG00000120725	SIL1	BAP|MSS|ULG5	SIL1 nucleotide exchange factor	protein-coding
chr5	139215312	139215320	-	14.4949	8.17e-06	0.548	TATGCAAAT	Intergenic	Intergenic	-16948	ENSG00000120725	SIL1	BAP|MSS|ULG5	SIL1 nucleotide exchange factor	protein-coding
chr5	139345514	139345522	+	14.4949	8.17e-06	0.548	TATGCAAAT	intron (NM_001033112, intron 1 of 3)	intron (NM_001033112, intron 1 of 3)	3084	ENSG00000120727	PAIP2	PAIP-2|PAIP2A	poly(A) binding protein interacting protein 2	protein-coding
chr5	139444077	139444085	-	14.4949	8.17e-06	0.548	TATGCAAAT	Intergenic	Intergenic	-4556	ENSG00000170464	DNAJC18	-	DnaJ heat shock protein family (Hsp40) member C18	protein-coding
chr5	139445307	139445315	-	14.4949	8.17e-06	0.548	TATGCAAAT	Intergenic	LTR16|LTR|ERVL	-5786	ENSG00000170464	DNAJC18	-	DnaJ heat shock protein family (Hsp40) member C18	protein-coding
chr5	139459504	139459512	+	14.4949	8.17e-06	0.548	TATGCAAAT	intron (NR_121659, intron 1 of 10)	intron (NR_121659, intron 1 of 10)	3235	ENSG00000249751	ECSCR	ARIA|ECSM2	endothelial cell surface expressed chemotaxis and apoptosis regulator	protein-coding
chr5	139522536	139522544	-	14.4949	8.17e-06	0.548	TATGCAAAT	Intergenic	MamRep1879|DNA|hAT-Tip100?	-38626	ENSG00000131508	UBE2D2	E2(17)KB2|PUBC1|UBC4|UBC4/5|UBCH4|UBCH5B	ubiquitin conjugating enzyme E2 D2	protein-coding
chr5	139581539	139581547	-	14.4949	8.17e-06	0.548	TATGCAAAT	intron (NM_181838, intron 2 of 7)	Tigger4b|DNA|TcMar-Tigger	20204	ENSG00000131508	UBE2D2	E2(17)KB2|PUBC1|UBC4|UBC4/5|UBCH4|UBCH5B	ubiquitin conjugating enzyme E2 D2	protein-coding
chr5	139634166	139634174	+	14.4949	8.17e-06	0.548	TATGCAAAT	Intergenic	Intergenic	-13129	ENSG00000171604	CXXC5	CF5|HSPC195|RINF|WID	CXXC finger protein 5	protein-coding
chr5	139686380	139686388	+	14.4949	8.17e-06	0.548	TATGCAAAT	Intergenic	Intergenic	10941	ENSG00000171604	CXXC5	CF5|HSPC195|RINF|WID	CXXC finger protein 5	protein-coding
chr5	139720030	139720038	-	14.4949	8.17e-06	0.548	TATGCAAAT	Intergenic	THE1A-int|LTR|ERVL-MaLR	26189	ENSG00000249131	PSD2-AS1	-	PSD2 antisense RNA 1	ncRNA
chr5	139862568	139862576	+	14.4949	8.17e-06	0.548	TATGCAAAT	intron (NM_013982, intron 5 of 10)	intron (NM_013982, intron 5 of 10)	66764	ENSG00000146005	PSD2	EFA6C	pleckstrin and Sec7 domain containing 2	protein-coding
chr5	139912717	139912725	+	14.4949	8.17e-06	0.548	TATGCAAAT	intron (NM_013983, intron 1 of 10)	intron (NM_013983, intron 1 of 10)	116913	ENSG00000146005	PSD2	EFA6C	pleckstrin and Sec7 domain containing 2	protein-coding
chr5	139992400	139992408	+	14.4949	8.17e-06	0.548	tatgcaaat	intron (NM_013983, intron 1 of 10)	L1ME3F|LINE|L1	50895	ENSG00000158458	NRG2	DON1|HRG2|NTAK	neuregulin 2	protein-coding
chr5	140036944	140036952	-	14.4949	8.17e-06	0.548	TATGCAAAT	intron (NM_013983, intron 1 of 10)	intron (NM_013983, intron 1 of 10)	6351	ENSG00000158458	NRG2	DON1|HRG2|NTAK	neuregulin 2	protein-coding
chr5	140084854	140084862	-	14.4949	8.17e-06	0.548	TATGCAAAT	Intergenic	Intergenic	23154	ENSG00000245146	MALINC1	LINC01024|MA-linc1	mitosis associated long intergenic non-coding RNA 1	ncRNA
chr5	140095064	140095072	-	14.4949	8.17e-06	0.548	TATGCAAAT	Intergenic	L1ME3F|LINE|L1	12944	ENSG00000245146	MALINC1	LINC01024|MA-linc1	mitosis associated long intergenic non-coding RNA 1	ncRNA
chr5	140119015	140119023	+	14.4949	8.17e-06	0.548	TATGCAAAT	3' UTR (NM_005859, exon 1 of 1)	3' UTR (NM_005859, exon 1 of 1)	4910	ENSG00000185129	PURA	MRD31|PUR-ALPHA|PUR1|PURALPHA	purine rich element binding protein A	protein-coding
chr5	140215594	140215602	-	14.4949	8.17e-06	0.548	TATGCAAAT	intron (NM_032412, intron 2 of 2)	intron (NM_032412, intron 2 of 2)	40410	ENSG00000120306	CYSTM1	C5orf32|ORF1-FL49	cysteine rich transmembrane module containing 1	protein-coding
chr5	140282808	140282816	+	14.4949	8.17e-06	0.548	TATGCAAAT	intron (NM_002622, intron 2 of 3)	intron (NM_002622, intron 2 of 3)	20289	ENSG00000113068	PFDN1	PDF|PFD1	prefoldin subunit 1	protein-coding
chr5	140414159	140414167	+	14.4949	8.17e-06	0.548	tatgcaaat	intron (NM_001197030, intron 1 of 9)	L1MB3|LINE|L1	12330	ENSG00000131503	ANKHD1	MASK|MASK1|PP2500|VBARP	ankyrin repeat and KH domain containing 1	protein-coding
chr5	140434391	140434399	-	14.4949	8.17e-06	0.548	TATGCAAAT	intron (NM_001197030, intron 1 of 9)	intron (NM_001197030, intron 1 of 9)	32562	ENSG00000131503	ANKHD1	MASK|MASK1|PP2500|VBARP	ankyrin repeat and KH domain containing 1	protein-coding
chr5	140455089	140455097	+	14.4949	8.17e-06	0.548	tatgcaaat	intron (NM_001197030, intron 7 of 9)	L1PA5|LINE|L1	53260	ENSG00000131503	ANKHD1	MASK|MASK1|PP2500|VBARP	ankyrin repeat and KH domain containing 1	protein-coding
chr5	140455561	140455569	+	14.4949	8.17e-06	0.548	tatgcaaat	intron (NM_001197030, intron 7 of 9)	L1PA5|LINE|L1	53732	ENSG00000131503	ANKHD1	MASK|MASK1|PP2500|VBARP	ankyrin repeat and KH domain containing 1	protein-coding
chr5	140555889	140555897	+	14.4949	8.17e-06	0.548	tatgcaaat	intron (NM_001035235, intron 2 of 4)	L2a|LINE|L2	1563	ENSG00000213523	SRA1	SRA|SRAP|STRAA1|pp7684	steroid receptor RNA activator 1	protein-coding
chr5	140605269	140605277	+	14.4949	8.17e-06	0.548	tatgcaaat	Intergenic	L1MB5|LINE|L1	27902	ENSG00000170458	CD14	-	CD14 molecule	protein-coding
chr5	140825324	140825332	-	14.4949	8.17e-06	0.548	TATGCAAAT	intron (NM_018908, intron 1 of 3)	intron (NM_018908, intron 1 of 3)	-2632	ENSG00000081842	PCDHA6	CNR2|CNRN2|CNRS2|CRNR2|PCDH-ALPHA6	protocadherin alpha 6	protein-coding
chr5	140853278	140853286	+	14.4949	8.17e-06	0.548	TATGCAAAT	3' UTR (NM_014005, exon 1 of 1)	3' UTR (NM_014005, exon 1 of 1)	-2615	ENSG00000250120	PCDHA10	CNR8|CNRN8|CNRS8|CRNR8|PCDH-ALPHA10	protocadherin alpha 10	protein-coding
chr5	140855599	140855607	+	14.4949	8.17e-06	0.548	TATGCAAAT	promoter-TSS (NM_018901)	promoter-TSS (NM_018901)	-294	ENSG00000250120	PCDHA10	CNR8|CNRN8|CNRS8|CRNR8|PCDH-ALPHA10	protocadherin alpha 10	protein-coding
chr5	140899499	140899507	-	14.4949	8.17e-06	0.548	TATGCAAAT	intron (NM_018904, intron 1 of 3)	L1PA3|LINE|L1	17234	ENSG00000239389	PCDHA13	CNR5|CNRN5|CNRS5|CRNR5|PCDH-ALPHA13	protocadherin alpha 13	protein-coding
chr5	140956458	140956466	-	14.4949	8.17e-06	0.548	TATGCAAAT	intron (NM_018898, intron 1 of 3)	L1PA11|LINE|L1	-10014	ENSG00000243232	PCDHAC2	PCDH-ALPHA-C2	protocadherin alpha subfamily C, 2	protein-coding
chr5	141058685	141058693	+	14.4949	8.17e-06	0.548	tatgcaaat	intron (NR_105056, intron 1 of 3)	L1MD3|LINE|L1	7313	ENSG00000171815	PCDHB1	PCDH-BETA1	protocadherin beta 1	protein-coding
chr5	141075440	141075448	-	14.4949	8.17e-06	0.548	TATGCAAAT	intron (NR_105056, intron 1 of 3)	intron (NR_105056, intron 1 of 3)	2587		LOC101926905	-	uncharacterized LOC101926905	ncRNA
chr5	141084189	141084197	+	14.4949	8.17e-06	0.548	TATGCAAAT	Intergenic	Intergenic	-6162		LOC101926905	-	uncharacterized LOC101926905	ncRNA
chr5	141135370	141135378	+	14.4949	8.17e-06	0.548	TATGCAAAT	5' UTR (NM_015669, exon 1 of 1)	5' UTR (NM_015669, exon 1 of 1)	168	ENSG00000113209	PCDHB5	PCDH-BETA5	protocadherin beta 5	protein-coding
chr5	141152855	141152863	-	14.4949	8.17e-06	0.548	TATGCAAAT	3' UTR (NM_001303145, exon 2 of 2)	3' UTR (NM_001303145, exon 2 of 2)	2802	ENSG00000113211	PCDHB6	PCDH-BETA6	protocadherin beta 6	protein-coding
chr5	141230274	141230282	+	14.4949	8.17e-06	0.548	TATGCAAAT	Intergenic	Intergenic	-4055	ENSG00000146001	PCDHB18P	PCDH-psi2|PCDHB18	protocadherin beta 18 pseudogene	pseudo
chr5	141251309	141251317	+	14.4949	8.17e-06	0.548	TATGCAAAT	Intergenic	Intergenic	5918	ENSG00000113248	PCDHB15	PCDH-BETA15	protocadherin beta 15	protein-coding
chr5	141294672	141294680	-	14.4949	8.17e-06	0.548	TATGCAAAT	Intergenic	Intergenic	9373	ENSG00000120329	SLC25A2	ORC2|ORNT2	solute carrier family 25 member 2	protein-coding
chr5	141363754	141363762	+	14.4949	8.17e-06	0.548	TATGCAAAT	promoter-TSS (NM_032054)	promoter-TSS (NM_032054)	-573	ENSG00000253485	PCDHGA5	CDH-GAMMA-A5|ME3|PCDH-GAMMA-A5	protocadherin gamma subfamily A, 5	protein-coding
chr5	141443705	141443713	-	14.4949	8.17e-06	0.548	TATGCAAAT	intron (NM_003735, intron 1 of 3)	intron (NM_003735, intron 1 of 3)	13202	ENSG00000253159	PCDHGA12	CDH21|FIB3|PCDH-GAMMA-A12	protocadherin gamma subfamily A, 12	protein-coding
chr5	141448540	141448548	+	14.4949	8.17e-06	0.548	tatgcaaat	intron (NM_003735, intron 1 of 3)	L1MC5a|LINE|L1	18037	ENSG00000253159	PCDHGA12	CDH21|FIB3|PCDH-GAMMA-A12	protocadherin gamma subfamily A, 12	protein-coding
chr5	141455496	141455504	-	14.4949	8.17e-06	0.548	TATGCAAAT	intron (NM_003735, intron 1 of 3)	LTR9B|LTR|ERV1	-20466	ENSG00000240184	PCDHGC3	PC43|PCDH-GAMMA-C3|PCDH2	protocadherin gamma subfamily C, 3	protein-coding
chr5	141455726	141455734	-	14.4949	8.17e-06	0.548	TATGCAAAT	intron (NM_003735, intron 1 of 3)	LTR9B|LTR|ERV1	-20236	ENSG00000240184	PCDHGC3	PC43|PCDH-GAMMA-C3|PCDH2	protocadherin gamma subfamily C, 3	protein-coding
chr5	141598229	141598237	+	14.4949	8.17e-06	0.548	TATGCAAAT	intron (NM_005219, intron 1 of 27)	intron (NM_005219, intron 1 of 27)	20767	ENSG00000131504	DIAPH1	DFNA1|DIA1|DRF1|LFHL1|SCBMS|hDIA1	diaphanous related formin 1	protein-coding
chr5	141651702	141651710	-	14.4949	8.17e-06	0.548	TATGCAAAT	promoter-TSS (NM_033449)	promoter-TSS (NM_033449)	-288	ENSG00000197948	FCHSD1	NWK2	FCH and double SH3 domains 1	protein-coding
chr5	141692664	141692672	+	14.4949	8.17e-06	0.548	TATGCAAAT	Intergenic	Intergenic	-10438	ENSG00000120318	ARAP3	CENTD3|DRAG1	ArfGAP with RhoGAP domain, ankyrin repeat and PH domain 3	protein-coding
chr5	141754032	141754040	-	14.4949	8.17e-06	0.548	TATGCAAAT	Intergenic	Intergenic	-71806	ENSG00000120318	ARAP3	CENTD3|DRAG1	ArfGAP with RhoGAP domain, ankyrin repeat and PH domain 3	protein-coding
chr5	141779212	141779220	-	14.4949	8.17e-06	0.548	TATGCAAAT	Intergenic	MIRb|SINE|MIR	86986	ENSG00000156453	PCDH1	PC42|PCDH42	protocadherin 1	protein-coding
chr5	141839143	141839151	+	14.4949	8.17e-06	0.548	TATGCAAAT	Intergenic	Intergenic	27055	ENSG00000156453	PCDH1	PC42|PCDH42	protocadherin 1	protein-coding
chr5	141891783	141891791	+	14.4949	8.17e-06	0.548	tatgcaaat	Intergenic	MER31-int|LTR|ERV1	4908		LOC729080	-	glycine cleavage system protein H (aminomethyl carrier) pseudogene	pseudo
chr5	141895418	141895426	+	14.4949	8.17e-06	0.548	tatgcaaat	TTS (NR_033244)	TTS (NR_033244)	1273		LOC729080	-	glycine cleavage system protein H (aminomethyl carrier) pseudogene	pseudo
chr5	141898442	141898450	-	14.4949	8.17e-06	0.548	TATGCAAAT	Intergenic	MER39|LTR|ERV1	-1751		LOC729080	-	glycine cleavage system protein H (aminomethyl carrier) pseudogene	pseudo
chr5	141977258	141977266	+	14.4949	8.17e-06	0.548	TATGCAAAT	intron (NM_001201365, intron 4 of 8)	intron (NM_001201365, intron 4 of 8)	8157	ENSG00000013561	RNF14	ARA54|HFB30|HRIHFB2038|TRIAD2	ring finger protein 14	protein-coding
chr5	142043706	142043714	+	14.4949	8.17e-06	0.548	tatgcaaat	Intergenic	L1PA3|LINE|L1	-30683	ENSG00000113552	GNPDA1	GNP1|GNPDA|GNPI|GPI|HLN	glucosamine-6-phosphate deaminase 1	protein-coding
chr5	142045236	142045244	-	14.4949	8.17e-06	0.548	TATGCAAAT	Intergenic	MER113B|DNA|hAT-Charlie	-32213	ENSG00000113552	GNPDA1	GNP1|GNPDA|GNPI|GPI|HLN	glucosamine-6-phosphate deaminase 1	protein-coding
chr5	142053260	142053268	+	14.4949	8.17e-06	0.548	tatgcaaat	Intergenic	L1MB7|LINE|L1	-40237	ENSG00000113552	GNPDA1	GNP1|GNPDA|GNPI|GPI|HLN	glucosamine-6-phosphate deaminase 1	protein-coding
chr5	142071485	142071493	+	14.4949	8.17e-06	0.548	TATGCAAAT	Intergenic	Intergenic	-37290	ENSG00000131507	NDFIP1	N4WBP5	Nedd4 family interacting protein 1	protein-coding
chr5	142100816	142100824	-	14.4949	8.17e-06	0.548	TATGCAAAT	Intergenic	LTR48|LTR|ERV1	-7959	ENSG00000131507	NDFIP1	N4WBP5	Nedd4 family interacting protein 1	protein-coding
chr5	142119540	142119548	-	14.4949	8.17e-06	0.548	TATGCAAAT	intron (NM_030571, intron 1 of 7)	L1MC3|LINE|L1	10765	ENSG00000131507	NDFIP1	N4WBP5	Nedd4 family interacting protein 1	protein-coding
chr5	142132705	142132713	+	14.4949	8.17e-06	0.548	TATGCAAAT	intron (NM_030571, intron 3 of 7)	intron (NM_030571, intron 3 of 7)	23930	ENSG00000131507	NDFIP1	N4WBP5	Nedd4 family interacting protein 1	protein-coding
chr5	142268818	142268826	-	14.4949	8.17e-06	0.548	TATGCAAAT	Intergenic	LTR9B|LTR|ERV1	49500		SPRY4-IT1	SPRIGHTLY	SPRY4 intronic transcript 1	ncRNA
chr5	142269210	142269218	+	14.4949	8.17e-06	0.548	tatgcaaat	Intergenic	LTR9B|LTR|ERV1	49108		SPRY4-IT1	SPRIGHTLY	SPRY4 intronic transcript 1	ncRNA
chr5	142269350	142269358	-	14.4949	8.17e-06	0.548	TATGCAAAT	Intergenic	LTR9B|LTR|ERV1	48968		SPRY4-IT1	SPRIGHTLY	SPRY4 intronic transcript 1	ncRNA
chr5	142396789	142396797	+	14.4949	8.17e-06	0.548	tatgcaaat	intron (NR_120664, intron 3 of 3)	MER51A|LTR|ERV1	71500	ENSG00000231185	SPRY4-AS1	THCAT68	SPRY4 antisense RNA 1	ncRNA
chr5	142429560	142429568	+	14.4949	8.17e-06	0.548	TATGCAAAT	intron (NR_120664, intron 3 of 3)	intron (NR_120664, intron 3 of 3)	104271	ENSG00000231185	SPRY4-AS1	THCAT68	SPRY4 antisense RNA 1	ncRNA
chr5	142517059	142517067	-	14.4949	8.17e-06	0.548	TATGCAAAT	Intergenic	MSTA-int|LTR|ERVL-MaLR	104271	ENSG00000113578	FGF1	AFGF|ECGF|ECGF-beta|ECGFA|ECGFB|FGF-1|FGF-alpha|FGFA|GLIO703|HBGF-1|HBGF1	fibroblast growth factor 1	protein-coding
chr5	142521511	142521519	+	14.4949	8.17e-06	0.548	TATGCAAAT	Intergenic	Intergenic	99819	ENSG00000113578	FGF1	AFGF|ECGF|ECGF-beta|ECGFA|ECGFB|FGF-1|FGF-alpha|FGFA|GLIO703|HBGF-1|HBGF1	fibroblast growth factor 1	protein-coding
chr5	142533839	142533847	+	14.4949	8.17e-06	0.548	tatgcaaat	Intergenic	MER2|DNA|TcMar-Tigger	87491	ENSG00000113578	FGF1	AFGF|ECGF|ECGF-beta|ECGFA|ECGFB|FGF-1|FGF-alpha|FGFA|GLIO703|HBGF-1|HBGF1	fibroblast growth factor 1	protein-coding
chr5	142586157	142586165	+	14.4949	8.17e-06	0.548	tatgcaaat	Intergenic	MER113B|DNA|hAT-Charlie	35173	ENSG00000113578	FGF1	AFGF|ECGF|ECGF-beta|ECGFA|ECGFB|FGF-1|FGF-alpha|FGFA|GLIO703|HBGF-1|HBGF1	fibroblast growth factor 1	protein-coding
chr5	142643779	142643787	-	14.4949	8.17e-06	0.548	TATGCAAAT	intron (NM_001144935, intron 1 of 3)	MIRb|SINE|MIR	518	ENSG00000113578	FGF1	AFGF|ECGF|ECGF-beta|ECGFA|ECGFB|FGF-1|FGF-alpha|FGFA|GLIO703|HBGF-1|HBGF1	fibroblast growth factor 1	protein-coding
chr5	142788721	142788729	+	14.4949	8.17e-06	0.548	tatgcaaat	intron (NM_001349547, intron 1 of 21)	MER2|DNA|TcMar-Tigger	17498	ENSG00000145819	ARHGAP26	GRAF|GRAF1|OPHN1L|OPHN1L1	Rho GTPase activating protein 26	protein-coding
chr5	142856790	142856798	+	14.4949	8.17e-06	0.548	tatgcaaat	intron (NM_001349547, intron 1 of 21)	MER2|DNA|TcMar-Tigger	12116	ENSG00000226272	ARHGAP26-AS1	-	ARHGAP26 antisense RNA 1	ncRNA
chr5	142865415	142865423	-	14.4949	8.17e-06	0.548	TATGCAAAT	intron (NR_046680, intron 3 of 5)	intron (NR_046680, intron 3 of 5)	3491	ENSG00000226272	ARHGAP26-AS1	-	ARHGAP26 antisense RNA 1	ncRNA
chr5	142897999	142898007	+	14.4949	8.17e-06	0.548	TATGCAAAT	intron (NR_146198, intron 6 of 22)	intron (NR_146198, intron 6 of 22)	-29093	ENSG00000226272	ARHGAP26-AS1	-	ARHGAP26 antisense RNA 1	ncRNA
chr5	142988270	142988278	-	14.4949	8.17e-06	0.548	TATGCAAAT	intron (NR_146198, intron 11 of 22)	L1PA5|LINE|L1	-119364	ENSG00000226272	ARHGAP26-AS1	-	ARHGAP26 antisense RNA 1	ncRNA
chr5	143051129	143051137	-	14.4949	8.17e-06	0.548	TATGCAAAT	intron (NR_146198, intron 14 of 22)	intron (NR_146198, intron 14 of 22)	-141367	ENSG00000230789	ARHGAP26-IT1	-	ARHGAP26 intronic transcript 1	ncRNA
chr5	143136865	143136873	+	14.4949	8.17e-06	0.548	TATGCAAAT	intron (NR_146198, intron 19 of 22)	intron (NR_146198, intron 19 of 22)	-55631	ENSG00000230789	ARHGAP26-IT1	-	ARHGAP26 intronic transcript 1	ncRNA
chr5	143193625	143193633	-	14.4949	8.17e-06	0.548	TATGCAAAT	intron (NR_046816, intron 1 of 1)	MER44C|DNA|TcMar-Tigger	1129	ENSG00000230789	ARHGAP26-IT1	-	ARHGAP26 intronic transcript 1	ncRNA
chr5	143255539	143255547	-	14.4949	8.17e-06	0.548	TATGCAAAT	Intergenic	Charlie15b|DNA|hAT-Charlie	63043	ENSG00000230789	ARHGAP26-IT1	-	ARHGAP26 intronic transcript 1	ncRNA
chr5	143264947	143264955	-	14.4949	8.17e-06	0.548	TATGCAAAT	Intergenic	Intergenic	72451	ENSG00000230789	ARHGAP26-IT1	-	ARHGAP26 intronic transcript 1	ncRNA
chr5	143267761	143267769	-	14.4949	8.17e-06	0.548	TATGCAAAT	Intergenic	L1MC1|LINE|L1	75265	ENSG00000230789	ARHGAP26-IT1	-	ARHGAP26 intronic transcript 1	ncRNA
chr5	143303780	143303788	+	14.4949	8.17e-06	0.548	tatgcaaat	intron (NM_001024094, intron 4 of 8)	L1PA16|LINE|L1	99499	ENSG00000113580	NR3C1	GCCR|GCR|GCRST|GR|GRL	nuclear receptor subfamily 3 group C member 1	protein-coding
chr5	143324626	143324634	+	14.4949	8.17e-06	0.548	tatgcaaat	intron (NR_157096, intron 1 of 7)	THE1A-int|LTR|ERVL-MaLR	78653	ENSG00000113580	NR3C1	GCCR|GCR|GCRST|GR|GRL	nuclear receptor subfamily 3 group C member 1	protein-coding
chr5	143377400	143377408	-	14.4949	8.17e-06	0.548	TATGCAAAT	intron (NR_157096, intron 1 of 7)	intron (NR_157096, intron 1 of 7)	25879	ENSG00000113580	NR3C1	GCCR|GCR|GCRST|GR|GRL	nuclear receptor subfamily 3 group C member 1	protein-coding
chr5	143382893	143382901	+	14.4949	8.17e-06	0.548	TATGCAAAT	intron (NR_157096, intron 1 of 7)	intron (NR_157096, intron 1 of 7)	20386	ENSG00000113580	NR3C1	GCCR|GCR|GCRST|GR|GRL	nuclear receptor subfamily 3 group C member 1	protein-coding
chr5	143461148	143461156	-	14.4949	8.17e-06	0.548	TATGCAAAT	Intergenic	L1MC3|LINE|L1	-25640	ENSG00000113580	NR3C1	GCCR|GCR|GCRST|GR|GRL	nuclear receptor subfamily 3 group C member 1	protein-coding
chr5	143466097	143466105	-	14.4949	8.17e-06	0.548	TATGCAAAT	Intergenic	L1ME1|LINE|L1	-30589	ENSG00000113580	NR3C1	GCCR|GCR|GCRST|GR|GRL	nuclear receptor subfamily 3 group C member 1	protein-coding
chr5	143472939	143472947	-	14.4949	8.17e-06	0.548	TATGCAAAT	Intergenic	MIRb|SINE|MIR	-37431	ENSG00000113580	NR3C1	GCCR|GCR|GCRST|GR|GRL	nuclear receptor subfamily 3 group C member 1	protein-coding
chr5	143475655	143475663	-	14.4949	8.17e-06	0.548	TATGCAAAT	Intergenic	Tigger4|DNA|TcMar-Tigger	-40147	ENSG00000113580	NR3C1	GCCR|GCR|GCRST|GR|GRL	nuclear receptor subfamily 3 group C member 1	protein-coding
chr5	143484594	143484602	+	14.4949	8.17e-06	0.548	TATGCAAAT	Intergenic	Intergenic	-49086	ENSG00000113580	NR3C1	GCCR|GCR|GCRST|GR|GRL	nuclear receptor subfamily 3 group C member 1	protein-coding
chr5	143491052	143491060	+	14.4949	8.17e-06	0.548	tatgcaaat	Intergenic	L2a|LINE|L2	-55544	ENSG00000113580	NR3C1	GCCR|GCR|GCRST|GR|GRL	nuclear receptor subfamily 3 group C member 1	protein-coding
chr5	143540018	143540026	-	14.4949	8.17e-06	0.548	TATGCAAAT	Intergenic	L1ME5|LINE|L1	-104510	ENSG00000113580	NR3C1	GCCR|GCR|GCRST|GR|GRL	nuclear receptor subfamily 3 group C member 1	protein-coding
chr5	143564773	143564781	+	14.4949	8.17e-06	0.548	tatgcaaat	Intergenic	L1ME3|LINE|L1	-115083	ENSG00000266478	MIR5197	-	microRNA 5197	ncRNA
chr5	143656185	143656193	+	14.4949	8.17e-06	0.548	tatgcaaat	Intergenic	L1ME4b|LINE|L1	-23671	ENSG00000266478	MIR5197	-	microRNA 5197	ncRNA
chr5	143660153	143660161	-	14.4949	8.17e-06	0.548	TATGCAAAT	Intergenic	MER113|DNA|hAT-Charlie	-19703	ENSG00000266478	MIR5197	-	microRNA 5197	ncRNA
chr5	143706854	143706862	-	14.4949	8.17e-06	0.548	TATGCAAAT	Intergenic	MER2|DNA|TcMar-Tigger	26998	ENSG00000266478	MIR5197	-	microRNA 5197	ncRNA
chr5	143723727	143723735	-	14.4949	8.17e-06	0.548	TATGCAAAT	Intergenic	L1PA16|LINE|L1	43871	ENSG00000266478	MIR5197	-	microRNA 5197	ncRNA
chr5	143810780	143810788	+	14.4949	8.17e-06	0.548	TATGCAAAT	Intergenic	Intergenic	-1377	ENSG00000158497	HMHB1	HB-1|HB-1Y|HLA-HB1	histocompatibility minor HB-1	protein-coding
chr5	143820263	143820271	+	14.4949	8.17e-06	0.548	tatgcaaat	intron (NM_021182, intron 1 of 1)	MER121B|DNA|hAT?	8106	ENSG00000158497	HMHB1	HB-1|HB-1Y|HLA-HB1	histocompatibility minor HB-1	protein-coding
chr5	143895510	143895518	+	14.4949	8.17e-06	0.548	tatgcaaat	Intergenic	Tigger4|DNA|TcMar-Tigger	83353	ENSG00000158497	HMHB1	HB-1|HB-1Y|HLA-HB1	histocompatibility minor HB-1	protein-coding
chr5	143919321	143919329	+	14.4949	8.17e-06	0.548	tatgcaaat	Intergenic	L1M3|LINE|L1	107164	ENSG00000158497	HMHB1	HB-1|HB-1Y|HLA-HB1	histocompatibility minor HB-1	protein-coding
chr5	143937580	143937588	-	14.4949	8.17e-06	0.548	TATGCAAAT	Intergenic	Intergenic	125423	ENSG00000158497	HMHB1	HB-1|HB-1Y|HLA-HB1	histocompatibility minor HB-1	protein-coding
chr5	144013474	144013482	+	14.4949	8.17e-06	0.548	tatgcaaat	Intergenic	MER57B2|LTR|ERV1	157181	ENSG00000145817	YIPF5	FinGER5|SB140|SMAP-5|SMAP5|YIP1A	Yip1 domain family member 5	protein-coding
chr5	144028349	144028357	+	14.4949	8.17e-06	0.548	TATGCAAAT	Intergenic	Intergenic	142306	ENSG00000145817	YIPF5	FinGER5|SB140|SMAP-5|SMAP5|YIP1A	Yip1 domain family member 5	protein-coding
chr5	144052223	144052231	-	14.4949	8.17e-06	0.548	TATGCAAAT	Intergenic	L1PA5|LINE|L1	118432	ENSG00000145817	YIPF5	FinGER5|SB140|SMAP-5|SMAP5|YIP1A	Yip1 domain family member 5	protein-coding
chr5	144052694	144052702	-	14.4949	8.17e-06	0.548	TATGCAAAT	Intergenic	L1PA5|LINE|L1	117961	ENSG00000145817	YIPF5	FinGER5|SB140|SMAP-5|SMAP5|YIP1A	Yip1 domain family member 5	protein-coding
chr5	144101063	144101071	-	14.4949	8.17e-06	0.548	TATGCAAAT	Intergenic	Intergenic	69592	ENSG00000145817	YIPF5	FinGER5|SB140|SMAP-5|SMAP5|YIP1A	Yip1 domain family member 5	protein-coding
chr5	144110742	144110750	+	14.4949	8.17e-06	0.548	tatgcaaat	Intergenic	L1MA5|LINE|L1	59913	ENSG00000145817	YIPF5	FinGER5|SB140|SMAP-5|SMAP5|YIP1A	Yip1 domain family member 5	protein-coding
chr5	144122439	144122447	-	14.4949	8.17e-06	0.548	TATGCAAAT	Intergenic	Intergenic	48216	ENSG00000145817	YIPF5	FinGER5|SB140|SMAP-5|SMAP5|YIP1A	Yip1 domain family member 5	protein-coding
chr5	144194089	144194097	-	14.4949	8.17e-06	0.548	TATGCAAAT	intron (NM_020768, intron 2 of 3)	L2|LINE|L2	-11298	ENSG00000183775	KCTD16	-	potassium channel tetramerization domain containing 16	protein-coding
chr5	144211620	144211628	+	14.4949	8.17e-06	0.548	tatgcaaat	intron (NM_001370487, intron 2 of 2)	Tigger4b|DNA|TcMar-Tigger	6233	ENSG00000183775	KCTD16	-	potassium channel tetramerization domain containing 16	protein-coding
chr5	144236714	144236722	+	14.4949	8.17e-06	0.548	TATGCAAAT	intron (NM_001370487, intron 2 of 2)	intron (NM_001370487, intron 2 of 2)	31327	ENSG00000183775	KCTD16	-	potassium channel tetramerization domain containing 16	protein-coding
chr5	144255603	144255611	-	14.4949	8.17e-06	0.548	TATGCAAAT	intron (NM_001370487, intron 2 of 2)	L1MB1|LINE|L1	50216	ENSG00000183775	KCTD16	-	potassium channel tetramerization domain containing 16	protein-coding
chr5	144342887	144342895	-	14.4949	8.17e-06	0.548	TATGCAAAT	intron (NM_001370487, intron 2 of 2)	L1PA3|LINE|L1	137500	ENSG00000183775	KCTD16	-	potassium channel tetramerization domain containing 16	protein-coding
chr5	144343358	144343366	-	14.4949	8.17e-06	0.548	TATGCAAAT	intron (NM_001370487, intron 2 of 2)	L1PA3|LINE|L1	137971	ENSG00000183775	KCTD16	-	potassium channel tetramerization domain containing 16	protein-coding
chr5	144353764	144353772	+	14.4949	8.17e-06	0.548	TATGCAAAT	intron (NM_001370487, intron 2 of 2)	intron (NM_001370487, intron 2 of 2)	148377	ENSG00000183775	KCTD16	-	potassium channel tetramerization domain containing 16	protein-coding
chr5	144366070	144366078	-	14.4949	8.17e-06	0.548	TATGCAAAT	intron (NM_001370487, intron 2 of 2)	intron (NM_001370487, intron 2 of 2)	160683	ENSG00000183775	KCTD16	-	potassium channel tetramerization domain containing 16	protein-coding
chr5	144416625	144416633	-	14.4949	8.17e-06	0.548	TATGCAAAT	intron (NM_001370487, intron 2 of 2)	L1MB5|LINE|L1	211238	ENSG00000183775	KCTD16	-	potassium channel tetramerization domain containing 16	protein-coding
chr5	144417405	144417413	-	14.4949	8.17e-06	0.548	TATGCAAAT	intron (NM_001370487, intron 2 of 2)	L1MB5|LINE|L1	212018	ENSG00000183775	KCTD16	-	potassium channel tetramerization domain containing 16	protein-coding
chr5	144450842	144450850	+	14.4949	8.17e-06	0.548	tatgcaaat	intron (NM_001370487, intron 2 of 2)	L1MA10|LINE|L1	245455	ENSG00000183775	KCTD16	-	potassium channel tetramerization domain containing 16	protein-coding
chr5	144463169	144463177	+	14.4949	8.17e-06	0.548	TATGCAAAT	intron (NM_001370487, intron 2 of 2)	intron (NM_001370487, intron 2 of 2)	257782	ENSG00000183775	KCTD16	-	potassium channel tetramerization domain containing 16	protein-coding
chr5	144510631	144510639	-	14.4949	8.17e-06	0.548	TATGCAAAT	Intergenic	Intergenic	305244	ENSG00000183775	KCTD16	-	potassium channel tetramerization domain containing 16	protein-coding
chr5	144537742	144537750	-	14.4949	8.17e-06	0.548	TATGCAAAT	Intergenic	L1M5|LINE|L1	332355	ENSG00000183775	KCTD16	-	potassium channel tetramerization domain containing 16	protein-coding
chr5	144563220	144563228	-	14.4949	8.17e-06	0.548	TATGCAAAT	Intergenic	L1HS|LINE|L1	357833	ENSG00000183775	KCTD16	-	potassium channel tetramerization domain containing 16	protein-coding
chr5	144590751	144590759	-	14.4949	8.17e-06	0.548	TATGCAAAT	Intergenic	L1PA7|LINE|L1	385364	ENSG00000183775	KCTD16	-	potassium channel tetramerization domain containing 16	protein-coding
chr5	144621367	144621375	+	14.4949	8.17e-06	0.548	TATGCAAAT	Intergenic	Intergenic	415980	ENSG00000183775	KCTD16	-	potassium channel tetramerization domain containing 16	protein-coding
chr5	144626123	144626131	-	14.4949	8.17e-06	0.548	TATGCAAAT	Intergenic	L1PA4|LINE|L1	420736	ENSG00000183775	KCTD16	-	potassium channel tetramerization domain containing 16	protein-coding
chr5	144635890	144635898	+	14.4949	8.17e-06	0.548	tatgcaaat	Intergenic	L1MA1|LINE|L1	430503	ENSG00000183775	KCTD16	-	potassium channel tetramerization domain containing 16	protein-coding
chr5	144653129	144653137	+	14.4949	8.17e-06	0.548	tatgcaaat	Intergenic	THE1B-int|LTR|ERVL-MaLR	447742	ENSG00000183775	KCTD16	-	potassium channel tetramerization domain containing 16	protein-coding
chr5	144710281	144710289	-	14.4949	8.17e-06	0.548	TATGCAAAT	Intergenic	L2a|LINE|L2	504894	ENSG00000183775	KCTD16	-	potassium channel tetramerization domain containing 16	protein-coding
chr5	144735596	144735604	-	14.4949	8.17e-06	0.548	TATGCAAAT	Intergenic	L1PA16|LINE|L1	530209	ENSG00000183775	KCTD16	-	potassium channel tetramerization domain containing 16	protein-coding
chr5	144784871	144784879	-	14.4949	8.17e-06	0.548	TATGCAAAT	Intergenic	L2a|LINE|L2	579484	ENSG00000183775	KCTD16	-	potassium channel tetramerization domain containing 16	protein-coding
chr5	144784983	144784991	+	14.4949	8.17e-06	0.548	tatgcaaat	Intergenic	L2a|LINE|L2	579596	ENSG00000183775	KCTD16	-	potassium channel tetramerization domain containing 16	protein-coding
chr5	144790492	144790500	-	14.4949	8.17e-06	0.548	TATGCAAAT	Intergenic	MER2|DNA|TcMar-Tigger	585105	ENSG00000183775	KCTD16	-	potassium channel tetramerization domain containing 16	protein-coding
chr5	144791747	144791755	+	14.4949	8.17e-06	0.548	tatgcaaat	Intergenic	L1PB1|LINE|L1	586360	ENSG00000183775	KCTD16	-	potassium channel tetramerization domain containing 16	protein-coding
chr5	144799995	144800003	+	14.4949	8.17e-06	0.548	tATGCAAAT	Intergenic	Intergenic	594608	ENSG00000183775	KCTD16	-	potassium channel tetramerization domain containing 16	protein-coding
chr5	144807282	144807290	+	14.4949	8.17e-06	0.548	tatgcaaat	Intergenic	L1PA12|LINE|L1	601895	ENSG00000183775	KCTD16	-	potassium channel tetramerization domain containing 16	protein-coding
chr5	144832288	144832296	+	14.4949	8.17e-06	0.548	tatgcaaat	Intergenic	MLT1I|LTR|ERVL-MaLR	626901	ENSG00000183775	KCTD16	-	potassium channel tetramerization domain containing 16	protein-coding
chr5	144884085	144884093	+	14.4949	8.17e-06	0.548	tatgcaaat	Intergenic	L1PA3|LINE|L1	678698	ENSG00000183775	KCTD16	-	potassium channel tetramerization domain containing 16	protein-coding
chr5	144894964	144894972	+	14.4949	8.17e-06	0.548	tatgcaaat	Intergenic	L1MA1|LINE|L1	689577	ENSG00000183775	KCTD16	-	potassium channel tetramerization domain containing 16	protein-coding
chr5	144908914	144908922	+	14.4949	8.17e-06	0.548	tatgcaaat	Intergenic	L1PA7|LINE|L1	703527	ENSG00000183775	KCTD16	-	potassium channel tetramerization domain containing 16	protein-coding
chr5	144956183	144956191	-	14.4949	8.17e-06	0.548	TATGCAAAT	Intergenic	L1M2|LINE|L1	750796	ENSG00000183775	KCTD16	-	potassium channel tetramerization domain containing 16	protein-coding
chr5	144975212	144975220	-	14.4949	8.17e-06	0.548	TATGCAAAT	Intergenic	THE1A-int|LTR|ERVL-MaLR	769825	ENSG00000183775	KCTD16	-	potassium channel tetramerization domain containing 16	protein-coding
chr5	144986217	144986225	-	14.4949	8.17e-06	0.548	TATGCAAAT	Intergenic	L1PA6|LINE|L1	780830	ENSG00000183775	KCTD16	-	potassium channel tetramerization domain containing 16	protein-coding
chr5	144996380	144996388	+	14.4949	8.17e-06	0.548	tatgcaaat	Intergenic	L1PA3|LINE|L1	790993	ENSG00000183775	KCTD16	-	potassium channel tetramerization domain containing 16	protein-coding
chr5	144996852	144996860	+	14.4949	8.17e-06	0.548	tatgcaaat	Intergenic	L1PA3|LINE|L1	791465	ENSG00000183775	KCTD16	-	potassium channel tetramerization domain containing 16	protein-coding
chr5	145009290	145009298	-	14.4949	8.17e-06	0.548	TATGCAAAT	Intergenic	Intergenic	803903	ENSG00000183775	KCTD16	-	potassium channel tetramerization domain containing 16	protein-coding
chr5	145090242	145090250	-	14.4949	8.17e-06	0.548	TATGCAAAT	Intergenic	L1PA16|LINE|L1	745096	ENSG00000186314	PRELID2	-	PRELI domain containing 2	protein-coding
chr5	145097974	145097982	+	14.4949	8.17e-06	0.548	tatgcaaat	Intergenic	L1PA7|LINE|L1	737364	ENSG00000186314	PRELID2	-	PRELI domain containing 2	protein-coding
chr5	145102078	145102086	+	14.4949	8.17e-06	0.548	TATGCAAAT	Intergenic	Intergenic	733260	ENSG00000186314	PRELID2	-	PRELI domain containing 2	protein-coding
chr5	145138178	145138186	-	14.4949	8.17e-06	0.548	TATGCAAAT	Intergenic	L1MA1|LINE|L1	697160	ENSG00000186314	PRELID2	-	PRELI domain containing 2	protein-coding
chr5	145138720	145138728	-	14.4949	8.17e-06	0.548	TATGCAAAT	Intergenic	L1MA1|LINE|L1	696618	ENSG00000186314	PRELID2	-	PRELI domain containing 2	protein-coding
chr5	145140585	145140593	+	14.4949	8.17e-06	0.548	tatgcaaat	Intergenic	L1MA1|LINE|L1	694753	ENSG00000186314	PRELID2	-	PRELI domain containing 2	protein-coding
chr5	145205383	145205391	-	14.4949	8.17e-06	0.548	TATGCAAAT	Intergenic	Intergenic	629955	ENSG00000186314	PRELID2	-	PRELI domain containing 2	protein-coding
chr5	145206474	145206482	-	14.4949	8.17e-06	0.548	TATGCAAAT	Intergenic	Intergenic	628864	ENSG00000186314	PRELID2	-	PRELI domain containing 2	protein-coding
chr5	145238804	145238812	+	14.4949	8.17e-06	0.548	TATGCAAAT	Intergenic	Intergenic	596534	ENSG00000186314	PRELID2	-	PRELI domain containing 2	protein-coding
chr5	145258793	145258801	-	14.4949	8.17e-06	0.548	TATGCAAAT	Intergenic	MSTA-int|LTR|ERVL-MaLR	576545	ENSG00000186314	PRELID2	-	PRELI domain containing 2	protein-coding
chr5	145274636	145274644	-	14.4949	8.17e-06	0.548	TATGCAAAT	Intergenic	Intergenic	560702	ENSG00000186314	PRELID2	-	PRELI domain containing 2	protein-coding
chr5	145282842	145282850	-	14.4949	8.17e-06	0.548	TATGCAAAT	Intergenic	Intergenic	552496	ENSG00000186314	PRELID2	-	PRELI domain containing 2	protein-coding
chr5	145316855	145316863	+	14.4949	8.17e-06	0.548	TATGCAAAT	Intergenic	Intergenic	518483	ENSG00000186314	PRELID2	-	PRELI domain containing 2	protein-coding
chr5	145327454	145327462	-	14.4949	8.17e-06	0.548	TATGCAAAT	Intergenic	L1M2|LINE|L1	507884	ENSG00000186314	PRELID2	-	PRELI domain containing 2	protein-coding
chr5	145330553	145330561	-	14.4949	8.17e-06	0.548	TATGCAAAT	Intergenic	L1PA7|LINE|L1	504785	ENSG00000186314	PRELID2	-	PRELI domain containing 2	protein-coding
chr5	145338562	145338570	-	14.4949	8.17e-06	0.548	TATGCAAAT	Intergenic	Intergenic	496776	ENSG00000186314	PRELID2	-	PRELI domain containing 2	protein-coding
chr5	145352633	145352641	+	14.4949	8.17e-06	0.548	tatgcaaat	Intergenic	THE1C-int|LTR|ERVL-MaLR	482705	ENSG00000186314	PRELID2	-	PRELI domain containing 2	protein-coding
chr5	145391636	145391644	+	14.4949	8.17e-06	0.548	tatgcaaat	Intergenic	THE1C-int|LTR|ERVL-MaLR	443702	ENSG00000186314	PRELID2	-	PRELI domain containing 2	protein-coding
chr5	145408188	145408196	+	14.4949	8.17e-06	0.548	tatgcaaat	Intergenic	L1PBa|LINE|L1	427150	ENSG00000186314	PRELID2	-	PRELI domain containing 2	protein-coding
chr5	145421513	145421521	-	14.4949	8.17e-06	0.548	TATGCAAAT	Intergenic	L1PA2|LINE|L1	413825	ENSG00000186314	PRELID2	-	PRELI domain containing 2	protein-coding
chr5	145464255	145464263	+	14.4949	8.17e-06	0.548	TATGCAAAT	Intergenic	Intergenic	371083	ENSG00000186314	PRELID2	-	PRELI domain containing 2	protein-coding
chr5	145504792	145504800	-	14.4949	8.17e-06	0.548	TATGCAAAT	Intergenic	LTR101_Mam|LTR|ERVL	330546	ENSG00000186314	PRELID2	-	PRELI domain containing 2	protein-coding
chr5	145515374	145515382	+	14.4949	8.17e-06	0.548	tatgcaaat	Intergenic	L1PA7|LINE|L1	319964	ENSG00000186314	PRELID2	-	PRELI domain containing 2	protein-coding
chr5	145522315	145522323	-	14.4949	8.17e-06	0.548	TATGCAAAT	Intergenic	L1ME3Cz|LINE|L1	313023	ENSG00000186314	PRELID2	-	PRELI domain containing 2	protein-coding
chr5	145527273	145527281	+	14.4949	8.17e-06	0.548	tatgcaaat	Intergenic	L1MD2|LINE|L1	308065	ENSG00000186314	PRELID2	-	PRELI domain containing 2	protein-coding
chr5	145551121	145551129	-	14.4949	8.17e-06	0.548	TATGCAAAT	Intergenic	Intergenic	284217	ENSG00000186314	PRELID2	-	PRELI domain containing 2	protein-coding
chr5	145720005	145720013	+	14.4949	8.17e-06	0.548	tatgcaaat	Intergenic	L1MC4a|LINE|L1	115333	ENSG00000186314	PRELID2	-	PRELI domain containing 2	protein-coding
chr5	145747401	145747409	+	14.4949	8.17e-06	0.548	tatgcaaat	Intergenic	L1PA8A|LINE|L1	87937	ENSG00000186314	PRELID2	-	PRELI domain containing 2	protein-coding
chr5	145747855	145747863	+	14.4949	8.17e-06	0.548	tatgcaaat	Intergenic	L1PA8A|LINE|L1	87483	ENSG00000186314	PRELID2	-	PRELI domain containing 2	protein-coding
chr5	145761112	145761120	+	14.4949	8.17e-06	0.548	TATGCAAAT	intron (NM_205846, intron 6 of 6)	intron (NM_205846, intron 6 of 6)	74226	ENSG00000186314	PRELID2	-	PRELI domain containing 2	protein-coding
chr5	145775507	145775515	+	14.4949	8.17e-06	0.548	TATGCAAAT	intron (NM_205846, intron 5 of 6)	intron (NM_205846, intron 5 of 6)	59831	ENSG00000186314	PRELID2	-	PRELI domain containing 2	protein-coding
chr5	145816831	145816839	+	14.4949	8.17e-06	0.548	tatgcaaat	intron (NM_205846, intron 4 of 6)	L1ME1|LINE|L1	18507	ENSG00000186314	PRELID2	-	PRELI domain containing 2	protein-coding
chr5	145831341	145831349	-	14.4949	8.17e-06	0.548	TATGCAAAT	intron (NM_138492, intron 1 of 7)	MER91A|DNA|hAT-Tip100	3997	ENSG00000186314	PRELID2	-	PRELI domain containing 2	protein-coding
chr5	145862223	145862231	-	14.4949	8.17e-06	0.548	TATGCAAAT	intron (NM_001080516, intron 2 of 2)	intron (NM_001080516, intron 2 of 2)	10741	ENSG00000204928	GRXCR2	DFNB101	glutaredoxin and cysteine rich domain containing 2	protein-coding
chr5	145880421	145880429	+	14.4949	8.17e-06	0.548	tatgcaaat	Intergenic	L1PA6|LINE|L1	-7457	ENSG00000204928	GRXCR2	DFNB101	glutaredoxin and cysteine rich domain containing 2	protein-coding
chr5	145880876	145880884	+	14.4949	8.17e-06	0.548	tatgcaaat	Intergenic	L1PA6|LINE|L1	-7912	ENSG00000204928	GRXCR2	DFNB101	glutaredoxin and cysteine rich domain containing 2	protein-coding
chr5	145889422	145889430	+	14.4949	8.17e-06	0.548	tatgcaaat	Intergenic	L1PB1|LINE|L1	-16458	ENSG00000204928	GRXCR2	DFNB101	glutaredoxin and cysteine rich domain containing 2	protein-coding
chr5	145894508	145894516	+	14.4949	8.17e-06	0.548	tatgcaaat	Intergenic	L1PA4|LINE|L1	-21544	ENSG00000204928	GRXCR2	DFNB101	glutaredoxin and cysteine rich domain containing 2	protein-coding
chr5	145915163	145915171	+	14.4949	8.17e-06	0.548	TATGCAAAT	Intergenic	Intergenic	-21411	ENSG00000156463	SH3RF2	HEPP1|POSHER|PPP1R39|RNF158	SH3 domain containing ring finger 2	protein-coding
chr5	145989127	145989135	+	14.4949	8.17e-06	0.548	TATGCAAAT	intron (NM_152550, intron 2 of 9)	intron (NM_152550, intron 2 of 9)	52553	ENSG00000156463	SH3RF2	HEPP1|POSHER|PPP1R39|RNF158	SH3 domain containing ring finger 2	protein-coding
chr5	145993861	145993869	+	14.4949	8.17e-06	0.548	tatgcaaat	intron (NM_152550, intron 2 of 9)	THE1B-int|LTR|ERVL-MaLR	57287	ENSG00000156463	SH3RF2	HEPP1|POSHER|PPP1R39|RNF158	SH3 domain containing ring finger 2	protein-coding
chr5	145994917	145994925	+	14.4949	8.17e-06	0.548	TATGCAAAT	intron (NM_152550, intron 2 of 9)	intron (NM_152550, intron 2 of 9)	58343	ENSG00000156463	SH3RF2	HEPP1|POSHER|PPP1R39|RNF158	SH3 domain containing ring finger 2	protein-coding
chr5	146009089	146009097	-	14.4949	8.17e-06	0.548	TATGCAAAT	intron (NM_152550, intron 4 of 9)	L1ME1|LINE|L1	72515	ENSG00000156463	SH3RF2	HEPP1|POSHER|PPP1R39|RNF158	SH3 domain containing ring finger 2	protein-coding
chr5	146052489	146052497	+	14.4949	8.17e-06	0.548	TATGCAAAT	intron (NM_152550, intron 7 of 9)	intron (NM_152550, intron 7 of 9)	53084	ENSG00000173261	PLAC8L1	-	PLAC8 like 1	protein-coding
chr5	146254712	146254720	+	14.4949	8.17e-06	0.548	tatgcaaat	intron (NM_018989, intron 9 of 20)	MER2|DNA|TcMar-Tigger	51111	ENSG00000091009	RBM27	ARRS1|Psc1|ZC3H18|ZC3H20	RNA binding motif protein 27	protein-coding
chr5	146273891	146273899	+	14.4949	8.17e-06	0.548	TATGCAAAT	intron (NM_018989, intron 19 of 20)	intron (NM_018989, intron 19 of 20)	-64944	ENSG00000091010	POU4F3	BRN3C|DFNA15|DFNA42|DFNA52	POU class 4 homeobox 3	protein-coding
chr5	146279499	146279507	+	14.4949	8.17e-06	0.548	TATGCAAAT	intron (NM_018989, intron 19 of 20)	intron (NM_018989, intron 19 of 20)	-59336	ENSG00000091010	POU4F3	BRN3C|DFNA15|DFNA42|DFNA52	POU class 4 homeobox 3	protein-coding
chr5	146479812	146479820	+	14.4949	8.17e-06	0.548	TATGCAAAT	intron (NM_006706, intron 10 of 21)	intron (NM_006706, intron 10 of 21)	32483	ENSG00000113649	TCERG1	CA150|TAF2S|Urn1	transcription elongation regulator 1	protein-coding
chr5	146486114	146486122	-	14.4949	8.17e-06	0.548	TATGCAAAT	intron (NM_006706, intron 14 of 21)	intron (NM_006706, intron 14 of 21)	29995	ENSG00000173250	GPR151	GALR4|GALRL|GPCR|GPCR-2037|PGR7	G protein-coupled receptor 151	protein-coding
chr5	146486463	146486471	-	14.4949	8.17e-06	0.548	TATGCAAAT	intron (NM_006706, intron 14 of 21)	intron (NM_006706, intron 14 of 21)	29646	ENSG00000173250	GPR151	GALR4|GALRL|GPCR|GPCR-2037|PGR7	G protein-coupled receptor 151	protein-coding
chr5	146519860	146519868	+	14.4949	8.17e-06	0.548	tatgcaaat	Intergenic	L1ME1|LINE|L1	-3751	ENSG00000173250	GPR151	GALR4|GALRL|GPCR|GPCR-2037|PGR7	G protein-coupled receptor 151	protein-coding
chr5	146525179	146525187	-	14.4949	8.17e-06	0.548	TATGCAAAT	Intergenic	Intergenic	-9070	ENSG00000173250	GPR151	GALR4|GALRL|GPCR|GPCR-2037|PGR7	G protein-coupled receptor 151	protein-coding
chr5	146576250	146576258	+	14.4949	8.17e-06	0.548	tatgcaaat	Intergenic	MSTA-int|LTR|ERVL-MaLR	-60141	ENSG00000173250	GPR151	GALR4|GALRL|GPCR|GPCR-2037|PGR7	G protein-coupled receptor 151	protein-coding
chr5	146585056	146585064	+	14.4949	8.17e-06	0.548	TATGCAAAT	Intergenic	Intergenic	-68947	ENSG00000173250	GPR151	GALR4|GALRL|GPCR|GPCR-2037|PGR7	G protein-coupled receptor 151	protein-coding
chr5	146671394	146671402	-	14.4949	8.17e-06	0.548	TATGCAAAT	intron (NM_181678, intron 6 of 10)	intron (NM_181678, intron 6 of 10)	-155285	ENSG00000173250	GPR151	GALR4|GALRL|GPCR|GPCR-2037|PGR7	G protein-coupled receptor 151	protein-coding
chr5	146729449	146729457	-	14.4949	8.17e-06	0.548	TATGCAAAT	intron (NM_001271899, intron 2 of 9)	THE1A-int|LTR|ERVL-MaLR	149332	ENSG00000156475	PPP2R2B	B55BETA|PP2AB55BETA|PP2ABBETA|PP2APR55B|PP2APR55BETA|PR2AB55BETA|PR2ABBETA|PR2APR55BETA|PR52B|PR55-BETA|PR55BETA|SCA12	protein phosphatase 2 regulatory subunit Bbeta	protein-coding
chr5	146732700	146732708	+	14.4949	8.17e-06	0.548	TATGCAAAT	intron (NM_001271899, intron 2 of 9)	intron (NM_001271899, intron 2 of 9)	146081	ENSG00000156475	PPP2R2B	B55BETA|PP2AB55BETA|PP2ABBETA|PP2APR55B|PP2APR55BETA|PR2AB55BETA|PR2ABBETA|PR2APR55BETA|PR52B|PR55-BETA|PR55BETA|SCA12	protein phosphatase 2 regulatory subunit Bbeta	protein-coding
chr5	146756013	146756021	-	14.4949	8.17e-06	0.548	TATGCAAAT	intron (NM_001271899, intron 2 of 9)	intron (NM_001271899, intron 2 of 9)	122768	ENSG00000156475	PPP2R2B	B55BETA|PP2AB55BETA|PP2ABBETA|PP2APR55B|PP2APR55BETA|PR2AB55BETA|PR2ABBETA|PR2APR55BETA|PR52B|PR55-BETA|PR55BETA|SCA12	protein phosphatase 2 regulatory subunit Bbeta	protein-coding
chr5	146817242	146817250	+	14.4949	8.17e-06	0.548	tatgcaaat	intron (NM_001271899, intron 2 of 9)	L3|LINE|CR1	61539	ENSG00000156475	PPP2R2B	B55BETA|PP2AB55BETA|PP2ABBETA|PP2APR55B|PP2APR55BETA|PR2AB55BETA|PR2ABBETA|PR2APR55BETA|PR52B|PR55-BETA|PR55BETA|SCA12	protein phosphatase 2 regulatory subunit Bbeta	protein-coding
chr5	146817421	146817429	+	14.4949	8.17e-06	0.548	TATGcaaat	intron (NM_001271899, intron 2 of 9)	L1MA8|LINE|L1	61360	ENSG00000156475	PPP2R2B	B55BETA|PP2AB55BETA|PP2ABBETA|PP2APR55B|PP2APR55BETA|PR2AB55BETA|PR2ABBETA|PR2APR55BETA|PR52B|PR55-BETA|PR55BETA|SCA12	protein phosphatase 2 regulatory subunit Bbeta	protein-coding
chr5	146817432	146817440	-	14.4949	8.17e-06	0.548	TATGCAAAT	intron (NM_001271899, intron 2 of 9)	L1MA8|LINE|L1	61349	ENSG00000156475	PPP2R2B	B55BETA|PP2AB55BETA|PP2ABBETA|PP2APR55B|PP2APR55BETA|PR2AB55BETA|PR2ABBETA|PR2APR55BETA|PR52B|PR55-BETA|PR55BETA|SCA12	protein phosphatase 2 regulatory subunit Bbeta	protein-coding
chr5	146838158	146838166	-	14.4949	8.17e-06	0.548	TATGCAAAT	intron (NM_001271899, intron 2 of 9)	MIRb|SINE|MIR	40623	ENSG00000156475	PPP2R2B	B55BETA|PP2AB55BETA|PP2ABBETA|PP2APR55B|PP2APR55BETA|PR2AB55BETA|PR2ABBETA|PR2APR55BETA|PR52B|PR55-BETA|PR55BETA|SCA12	protein phosphatase 2 regulatory subunit Bbeta	protein-coding
chr5	146872408	146872416	-	14.4949	8.17e-06	0.548	TATGCAAAT	intron (NM_181678, intron 2 of 10)	intron (NM_181678, intron 2 of 10)	6373	ENSG00000156475	PPP2R2B	B55BETA|PP2AB55BETA|PP2ABBETA|PP2APR55B|PP2APR55BETA|PR2AB55BETA|PR2ABBETA|PR2APR55BETA|PR52B|PR55-BETA|PR55BETA|SCA12	protein phosphatase 2 regulatory subunit Bbeta	protein-coding
chr5	146895706	146895714	-	14.4949	8.17e-06	0.548	TATGCAAAT	intron (NM_001271900, intron 2 of 10)	intron (NM_001271900, intron 2 of 10)	-16783	ENSG00000156475	PPP2R2B	B55BETA|PP2AB55BETA|PP2ABBETA|PP2APR55B|PP2APR55BETA|PR2AB55BETA|PR2ABBETA|PR2APR55BETA|PR52B|PR55-BETA|PR55BETA|SCA12	protein phosphatase 2 regulatory subunit Bbeta	protein-coding
chr5	146896447	146896455	+	14.4949	8.17e-06	0.548	TATGCAAAT	intron (NM_001271900, intron 2 of 10)	intron (NM_001271900, intron 2 of 10)	-17524	ENSG00000156475	PPP2R2B	B55BETA|PP2AB55BETA|PP2ABBETA|PP2APR55B|PP2APR55BETA|PR2AB55BETA|PR2ABBETA|PR2APR55BETA|PR52B|PR55-BETA|PR55BETA|SCA12	protein phosphatase 2 regulatory subunit Bbeta	protein-coding
chr5	146948124	146948132	+	14.4949	8.17e-06	0.548	TATGCAAAT	intron (NM_001271900, intron 2 of 10)	intron (NM_001271900, intron 2 of 10)	-28622	ENSG00000249553	PPP2R2B-IT1	-	PPP2R2B intronic transcript 1	ncRNA
chr5	146957295	146957303	-	14.4949	8.17e-06	0.548	TATGCAAAT	intron (NM_001271900, intron 2 of 10)	MER5B|DNA|hAT-Charlie	-37793	ENSG00000249553	PPP2R2B-IT1	-	PPP2R2B intronic transcript 1	ncRNA
chr5	146975470	146975478	+	14.4949	8.17e-06	0.548	tatgcaaat	intron (NM_001271900, intron 2 of 10)	L1MB2|LINE|L1	-55968	ENSG00000249553	PPP2R2B-IT1	-	PPP2R2B intronic transcript 1	ncRNA
chr5	147012358	147012366	-	14.4949	8.17e-06	0.548	TATGCAAAT	intron (NM_001271900, intron 2 of 10)	L1PA2|LINE|L1	43775	ENSG00000156475	PPP2R2B	B55BETA|PP2AB55BETA|PP2ABBETA|PP2APR55B|PP2APR55BETA|PR2AB55BETA|PR2ABBETA|PR2APR55BETA|PR52B|PR55-BETA|PR55BETA|SCA12	protein phosphatase 2 regulatory subunit Bbeta	protein-coding
chr5	147092319	147092327	+	14.4949	8.17e-06	0.548	TATGCAAAT	Intergenic	Intergenic	-10803	ENSG00000156475	PPP2R2B	B55BETA|PP2AB55BETA|PP2ABBETA|PP2APR55B|PP2APR55BETA|PR2AB55BETA|PR2ABBETA|PR2APR55BETA|PR52B|PR55-BETA|PR55BETA|SCA12	protein phosphatase 2 regulatory subunit Bbeta	protein-coding
chr5	147093752	147093760	+	14.4949	8.17e-06	0.548	TATGCAAAT	Intergenic	Intergenic	-12236	ENSG00000156475	PPP2R2B	B55BETA|PP2AB55BETA|PP2ABBETA|PP2APR55B|PP2APR55BETA|PR2AB55BETA|PR2ABBETA|PR2APR55BETA|PR52B|PR55-BETA|PR55BETA|SCA12	protein phosphatase 2 regulatory subunit Bbeta	protein-coding
chr5	147119475	147119483	-	14.4949	8.17e-06	0.548	TATGCAAAT	Intergenic	L1MA4A|LINE|L1	-37959	ENSG00000156475	PPP2R2B	B55BETA|PP2AB55BETA|PP2ABBETA|PP2APR55B|PP2APR55BETA|PR2AB55BETA|PR2ABBETA|PR2APR55BETA|PR52B|PR55-BETA|PR55BETA|SCA12	protein phosphatase 2 regulatory subunit Bbeta	protein-coding
chr5	147125188	147125196	-	14.4949	8.17e-06	0.548	TATGCAAAT	Intergenic	L1PA13|LINE|L1	-43672	ENSG00000156475	PPP2R2B	B55BETA|PP2AB55BETA|PP2ABBETA|PP2APR55B|PP2APR55BETA|PR2AB55BETA|PR2ABBETA|PR2APR55BETA|PR52B|PR55-BETA|PR55BETA|SCA12	protein phosphatase 2 regulatory subunit Bbeta	protein-coding
chr5	147128071	147128079	+	14.4949	8.17e-06	0.548	tatgcaaat	Intergenic	THE1D-int|LTR|ERVL-MaLR	-46555	ENSG00000156475	PPP2R2B	B55BETA|PP2AB55BETA|PP2ABBETA|PP2APR55B|PP2APR55BETA|PR2AB55BETA|PR2ABBETA|PR2APR55BETA|PR52B|PR55-BETA|PR55BETA|SCA12	protein phosphatase 2 regulatory subunit Bbeta	protein-coding
chr5	147151459	147151467	+	14.4949	8.17e-06	0.548	tatgcaaat	Intergenic	L1MA9|LINE|L1	-69943	ENSG00000156475	PPP2R2B	B55BETA|PP2AB55BETA|PP2ABBETA|PP2APR55B|PP2APR55BETA|PR2AB55BETA|PR2ABBETA|PR2APR55BETA|PR52B|PR55-BETA|PR55BETA|SCA12	protein phosphatase 2 regulatory subunit Bbeta	protein-coding
chr5	147197004	147197012	+	14.4949	8.17e-06	0.548	tatgcaaat	intron (NR_147190, intron 2 of 3)	L1P3|LINE|L1	37851		STK32A-AS1	-	STK32A antisense RNA 1	ncRNA
chr5	147223124	147223132	-	14.4949	8.17e-06	0.548	TATGCAAAT	intron (NR_147191, intron 1 of 2)	intron (NR_147191, intron 1 of 2)	11731		STK32A-AS1	-	STK32A antisense RNA 1	ncRNA
chr5	147318060	147318068	+	14.4949	8.17e-06	0.548	TATGCAAAT	intron (NM_001112724, intron 4 of 12)	intron (NM_001112724, intron 4 of 12)	83038	ENSG00000169302	STK32A	YANK1	serine/threonine kinase 32A	protein-coding
chr5	147461324	147461332	+	14.4949	8.17e-06	0.548	tatgcaaat	intron (NM_001197294, intron 1 of 13)	LTR9A1|LTR|ERV1	-7636	ENSG00000113657	DPYSL3	CRMP-4|CRMP4|DRP-3|DRP3|LCRMP|ULIP|ULIP-1	dihydropyrimidinase like 3	protein-coding
chr5	147518265	147518273	+	14.4949	8.17e-06	0.548	TATGCAAAT	Intergenic	Intergenic	-8201	ENSG00000113657	DPYSL3	CRMP-4|CRMP4|DRP-3|DRP3|LCRMP|ULIP|ULIP-1	dihydropyrimidinase like 3	protein-coding
chr5	147607953	147607961	-	14.4949	8.17e-06	0.548	TATGCAAAT	intron (NM_001282282, intron 19 of 20)	L1PA7|LINE|L1	47963	ENSG00000280780	JAKMIP2-AS1	-	JAKMIP2 antisense RNA 1	ncRNA
chr5	147655011	147655019	-	14.4949	8.17e-06	0.548	TATGCAAAT	intron (NM_001282282, intron 2 of 20)	L1PA8|LINE|L1	95021	ENSG00000280780	JAKMIP2-AS1	-	JAKMIP2 antisense RNA 1	ncRNA
chr5	147697068	147697076	-	14.4949	8.17e-06	0.548	TATGCAAAT	intron (NM_001270934, intron 1 of 20)	THE1C-int|LTR|ERVL-MaLR	85656	ENSG00000176049	JAKMIP2	JAMIP2|NECC1	janus kinase and microtubule interacting protein 2	protein-coding
chr5	147707772	147707780	+	14.4949	8.17e-06	0.548	TATGCAAAT	intron (NM_001270934, intron 1 of 20)	intron (NM_001270934, intron 1 of 20)	74952	ENSG00000176049	JAKMIP2	JAMIP2|NECC1	janus kinase and microtubule interacting protein 2	protein-coding
chr5	147710822	147710830	+	14.4949	8.17e-06	0.548	TATGCAAAT	intron (NM_001270934, intron 1 of 20)	intron (NM_001270934, intron 1 of 20)	71902	ENSG00000176049	JAKMIP2	JAMIP2|NECC1	janus kinase and microtubule interacting protein 2	protein-coding
chr5	147718155	147718163	-	14.4949	8.17e-06	0.548	TATGCAAAT	intron (NM_001270934, intron 1 of 20)	L1PA2|LINE|L1	64569	ENSG00000176049	JAKMIP2	JAMIP2|NECC1	janus kinase and microtubule interacting protein 2	protein-coding
chr5	147718627	147718635	-	14.4949	8.17e-06	0.548	TATGCAAAT	intron (NM_001270934, intron 1 of 20)	L1PA2|LINE|L1	64097	ENSG00000176049	JAKMIP2	JAMIP2|NECC1	janus kinase and microtubule interacting protein 2	protein-coding
chr5	147748776	147748784	+	14.4949	8.17e-06	0.548	tatgcaaat	intron (NM_001270934, intron 1 of 20)	LTR9A1|LTR|ERV1	33948	ENSG00000176049	JAKMIP2	JAMIP2|NECC1	janus kinase and microtubule interacting protein 2	protein-coding
chr5	147779935	147779943	-	14.4949	8.17e-06	0.548	TATGCAAAT	intron (NM_001270934, intron 1 of 20)	L3b|LINE|CR1	2789	ENSG00000176049	JAKMIP2	JAMIP2|NECC1	janus kinase and microtubule interacting protein 2	protein-coding
chr5	147800332	147800340	+	14.4949	8.17e-06	0.548	TATGCAAAT	Intergenic	Intergenic	-17608	ENSG00000176049	JAKMIP2	JAMIP2|NECC1	janus kinase and microtubule interacting protein 2	protein-coding
chr5	147803966	147803974	-	14.4949	8.17e-06	0.548	TATGCAAAT	Intergenic	Intergenic	-21242	ENSG00000176049	JAKMIP2	JAMIP2|NECC1	janus kinase and microtubule interacting protein 2	protein-coding
chr5	147827700	147827708	-	14.4949	8.17e-06	0.548	TATGCAAAT	intron (NM_001354966, intron 4 of 4)	intron (NM_001354966, intron 4 of 4)	11527	ENSG00000164266	SPINK1	PCTT|PSTI|Spink3|TATI|TCP	serine peptidase inhibitor, Kazal type 1	protein-coding
chr5	147869213	147869221	+	14.4949	8.17e-06	0.548	tatgcaaat	Intergenic	MER61-int|LTR|ERV1	-9494	ENSG00000164265	SCGB3A2	LU103|PNSP1|UGRP1|pnSP-1	secretoglobin family 3A member 2	protein-coding
chr5	147875240	147875248	-	14.4949	8.17e-06	0.548	TATGCAAAT	Intergenic	MER74A|LTR|ERVL	-3467	ENSG00000164265	SCGB3A2	LU103|PNSP1|UGRP1|pnSP-1	secretoglobin family 3A member 2	protein-coding
chr5	147933133	147933141	+	14.4949	8.17e-06	0.548	tatgcaaat	Intergenic	MIRb|SINE|MIR	-26599	ENSG00000178776	C5orf46	SSSP1	chromosome 5 open reading frame 46	protein-coding
chr5	147937296	147937304	-	14.4949	8.17e-06	0.548	TATGCAAAT	Intergenic	L1M1|LINE|L1	-30762	ENSG00000178776	C5orf46	SSSP1	chromosome 5 open reading frame 46	protein-coding
chr5	147943890	147943898	-	14.4949	8.17e-06	0.548	TATGCAAAT	Intergenic	L1PA3|LINE|L1	-37356	ENSG00000178776	C5orf46	SSSP1	chromosome 5 open reading frame 46	protein-coding
chr5	147947655	147947663	-	14.4949	8.17e-06	0.548	TATGCAAAT	Intergenic	L1P4|LINE|L1	-41121	ENSG00000178776	C5orf46	SSSP1	chromosome 5 open reading frame 46	protein-coding
chr5	147958011	147958019	+	14.4949	8.17e-06	0.548	TATGCAAAT	Intergenic	Intergenic	-51477	ENSG00000178776	C5orf46	SSSP1	chromosome 5 open reading frame 46	protein-coding
chr5	148004695	148004703	+	14.4949	8.17e-06	0.548	tatgcaaat	Intergenic	MER61-int|LTR|ERV1	-59273	ENSG00000133710	SPINK5	LEKTI|LETKI|NETS|NS|VAKTI	serine peptidase inhibitor, Kazal type 5	protein-coding
chr5	148034608	148034616	-	14.4949	8.17e-06	0.548	TATGCAAAT	Intergenic	MER2|DNA|TcMar-Tigger	-29360	ENSG00000133710	SPINK5	LEKTI|LETKI|NETS|NS|VAKTI	serine peptidase inhibitor, Kazal type 5	protein-coding
chr5	148055896	148055904	-	14.4949	8.17e-06	0.548	TATGCAAAT	Intergenic	THE1B-int|LTR|ERVL-MaLR	-8072	ENSG00000133710	SPINK5	LEKTI|LETKI|NETS|NS|VAKTI	serine peptidase inhibitor, Kazal type 5	protein-coding
chr5	148149102	148149110	+	14.4949	8.17e-06	0.548	tatgcaaat	Intergenic	MIRb|SINE|MIR	-19440	ENSG00000196800	SPINK14	SPINK5L2	serine peptidase inhibitor, Kazal type 14 (putative)	protein-coding
chr5	148157698	148157706	+	14.4949	8.17e-06	0.548	tatgcaaat	Intergenic	L1PA13|LINE|L1	-10844	ENSG00000196800	SPINK14	SPINK5L2	serine peptidase inhibitor, Kazal type 14 (putative)	protein-coding
chr5	148247141	148247149	-	14.4949	8.17e-06	0.548	TATGCAAAT	Intergenic	L1M1|LINE|L1	8620	ENSG00000248109	MARCOL	-	MARCO like	protein-coding
chr5	148251909	148251917	-	14.4949	8.17e-06	0.548	TATGCAAAT	Intergenic	Intergenic	13388	ENSG00000248109	MARCOL	-	MARCO like	protein-coding
chr5	148254306	148254314	+	14.4949	8.17e-06	0.548	tatgcaaat	Intergenic	L1PA2|LINE|L1	-14484	ENSG00000214510	SPINK13	HBVDNAPTP1|HESPINTOR|LiESP6|SPINK5L3	serine peptidase inhibitor, Kazal type 13 (putative)	protein-coding
chr5	148277584	148277592	-	14.4949	8.17e-06	0.548	TATGCAAAT	intron (NM_001040129, intron 3 of 4)	L1PA7|LINE|L1	8794	ENSG00000214510	SPINK13	HBVDNAPTP1|HESPINTOR|LiESP6|SPINK5L3	serine peptidase inhibitor, Kazal type 13 (putative)	protein-coding
chr5	148278053	148278061	-	14.4949	8.17e-06	0.548	TATGCAAAT	intron (NM_001040129, intron 3 of 4)	L1PA7|LINE|L1	9263	ENSG00000214510	SPINK13	HBVDNAPTP1|HESPINTOR|LiESP6|SPINK5L3	serine peptidase inhibitor, Kazal type 13 (putative)	protein-coding
chr5	148333513	148333521	+	14.4949	8.17e-06	0.548	tatgcaaat	intron (NR_105057, intron 2 of 4)	MER66B|LTR|ERV1	-2042	ENSG00000204909	SPINK9	LEKTI2	serine peptidase inhibitor, Kazal type 9	protein-coding
chr5	148355355	148355363	+	14.4949	8.17e-06	0.548	tatgcaaat	intron (NR_105057, intron 2 of 4)	L1MA10|LINE|L1	19800	ENSG00000204909	SPINK9	LEKTI2	serine peptidase inhibitor, Kazal type 9	protein-coding
chr5	148357826	148357834	+	14.4949	8.17e-06	0.548	tatgcaaat	intron (NR_105057, intron 2 of 4)	MER2|DNA|TcMar-Tigger	22271	ENSG00000204909	SPINK9	LEKTI2	serine peptidase inhibitor, Kazal type 9	protein-coding
chr5	148404211	148404219	-	14.4949	8.17e-06	0.548	TATGCAAAT	intron (NM_001271723, intron 5 of 20)	intron (NM_001271723, intron 5 of 20)	20257	ENSG00000145868	FBXO38	Fbx38|HMN2D|MOKA|SP329	F-box protein 38	protein-coding
chr5	148492594	148492602	+	14.4949	8.17e-06	0.548	TATGCAAAT	intron (NR_104445, intron 6 of 7)	intron (NR_104445, intron 6 of 7)	108640	ENSG00000145868	FBXO38	Fbx38|HMN2D|MOKA|SP329	F-box protein 38	protein-coding
chr5	148505219	148505227	+	14.4949	8.17e-06	0.548	tatgcaaat	intron (NR_104445, intron 6 of 7)	L1PA5|LINE|L1	121265	ENSG00000145868	FBXO38	Fbx38|HMN2D|MOKA|SP329	F-box protein 38	protein-coding
chr5	148563726	148563734	-	14.4949	8.17e-06	0.548	TATGCAAAT	intron (NM_001040172, intron 1 of 5)	MER2|DNA|TcMar-Tigger	73331	ENSG00000164270	HTR4	5-HT4|5-HT4R	5-hydroxytryptamine receptor 4	protein-coding
chr5	148583243	148583251	-	14.4949	8.17e-06	0.548	TATGCAAAT	intron (NM_001040172, intron 1 of 5)	L1P1|LINE|L1	53814	ENSG00000164270	HTR4	5-HT4|5-HT4R	5-hydroxytryptamine receptor 4	protein-coding
chr5	148595670	148595678	+	14.4949	8.17e-06	0.548	TATGCAAAT	intron (NM_001040172, intron 1 of 5)	intron (NM_001040172, intron 1 of 5)	41387	ENSG00000164270	HTR4	5-HT4|5-HT4R	5-hydroxytryptamine receptor 4	protein-coding
chr5	148620578	148620586	-	14.4949	8.17e-06	0.548	TATGCAAAT	intron (NM_001040172, intron 1 of 5)	MER33|DNA|hAT-Charlie	16479	ENSG00000164270	HTR4	5-HT4|5-HT4R	5-hydroxytryptamine receptor 4	protein-coding
chr5	148634992	148635000	-	14.4949	8.17e-06	0.548	TATGCAAAT	intron (NM_001040172, intron 1 of 5)	intron (NM_001040172, intron 1 of 5)	2065	ENSG00000164270	HTR4	5-HT4|5-HT4R	5-hydroxytryptamine receptor 4	protein-coding
chr5	148643082	148643090	-	14.4949	8.17e-06	0.548	TATGCAAAT	intron (NR_104445, intron 1 of 7)	intron (NR_104445, intron 1 of 7)	-6025	ENSG00000164270	HTR4	5-HT4|5-HT4R	5-hydroxytryptamine receptor 4	protein-coding
chr5	148731735	148731743	+	14.4949	8.17e-06	0.548	tatgcaaat	Intergenic	HAL1b|LINE|L1	-77212	ENSG00000164270	HTR4	5-HT4|5-HT4R	5-hydroxytryptamine receptor 4	protein-coding
chr5	148755888	148755896	-	14.4949	8.17e-06	0.548	TATGCAAAT	Intergenic	L1MA10|LINE|L1	-70701	ENSG00000169252	ADRB2	ADRB2R|ADRBR|B2AR|BAR|BETA2AR	adrenoceptor beta 2	protein-coding
chr5	148854913	148854921	+	14.4949	8.17e-06	0.548	TATGCAAAT	Intergenic	Intergenic	28324	ENSG00000169252	ADRB2	ADRB2R|ADRBR|B2AR|BAR|BETA2AR	adrenoceptor beta 2	protein-coding
chr5	148901449	148901457	-	14.4949	8.17e-06	0.548	TATGCAAAT	Intergenic	MER66B|LTR|ERV1	74860	ENSG00000169252	ADRB2	ADRB2R|ADRBR|B2AR|BAR|BETA2AR	adrenoceptor beta 2	protein-coding
chr5	148901488	148901496	+	14.4949	8.17e-06	0.548	tatgcaaat	Intergenic	MER66B|LTR|ERV1	74899	ENSG00000169252	ADRB2	ADRB2R|ADRBR|B2AR|BAR|BETA2AR	adrenoceptor beta 2	protein-coding
chr5	148901495	148901503	-	14.4949	8.17e-06	0.548	TATGCAAAT	Intergenic	MER66B|LTR|ERV1	74906	ENSG00000169252	ADRB2	ADRB2R|ADRBR|B2AR|BAR|BETA2AR	adrenoceptor beta 2	protein-coding
chr5	148901516	148901524	-	14.4949	8.17e-06	0.548	TATGCAAAT	Intergenic	MER66B|LTR|ERV1	74927	ENSG00000169252	ADRB2	ADRB2R|ADRBR|B2AR|BAR|BETA2AR	adrenoceptor beta 2	protein-coding
chr5	148901556	148901564	+	14.4949	8.17e-06	0.548	tatgcaaat	Intergenic	MER66B|LTR|ERV1	74967	ENSG00000169252	ADRB2	ADRB2R|ADRBR|B2AR|BAR|BETA2AR	adrenoceptor beta 2	protein-coding
chr5	148945501	148945509	+	14.4949	8.17e-06	0.548	tatgcaaat	Intergenic	L1PA2|LINE|L1	116904	ENSG00000207714	MIR584	MIRN584|hsa-mir-584	microRNA 584	ncRNA
chr5	148974228	148974236	-	14.4949	8.17e-06	0.548	TATGCAAAT	Intergenic	L2a|LINE|L2	88177	ENSG00000207714	MIR584	MIRN584|hsa-mir-584	microRNA 584	ncRNA
chr5	149001882	149001890	+	14.4949	8.17e-06	0.548	TATGCAAAT	3' UTR (NM_024577, exon 17 of 17)	3' UTR (NM_024577, exon 17 of 17)	60523	ENSG00000207714	MIR584	MIRN584|hsa-mir-584	microRNA 584	ncRNA
chr5	149042110	149042118	+	14.4949	8.17e-06	0.548	tatgcaaat	intron (NM_024577, intron 5 of 16)	Tigger18a|DNA|TcMar-Tigger	20295	ENSG00000207714	MIR584	MIRN584|hsa-mir-584	microRNA 584	ncRNA
chr5	149077012	149077020	+	14.4949	8.17e-06	0.548	tatgcaaat	intron (NR_122044, intron 2 of 2)	L1PA4|LINE|L1	13699	ENSG00000250072	SH3TC2-DT	-	SH3TC2 divergent transcript	ncRNA
chr5	149090719	149090727	-	14.4949	8.17e-06	0.548	TATGCAAAT	intron (NR_122044, intron 2 of 2)	THE1A-int|LTR|ERVL-MaLR	27406	ENSG00000250072	SH3TC2-DT	-	SH3TC2 divergent transcript	ncRNA
chr5	149118987	149118995	-	14.4949	8.17e-06	0.548	TATGCAAAT	Intergenic	MER102a|DNA|hAT-Charlie	-22456	ENSG00000173210	ABLIM3	HMFN1661	actin binding LIM protein family member 3	protein-coding
chr5	149167183	149167191	-	14.4949	8.17e-06	0.548	TATGCAAAT	intron (NM_001370418, intron 1 of 18)	Charlie1|DNA|hAT-Charlie	25456	ENSG00000173210	ABLIM3	HMFN1661	actin binding LIM protein family member 3	protein-coding
chr5	149392558	149392566	-	14.4949	8.17e-06	0.548	TATGCAAAT	intron (NM_001317987, intron 1 of 2)	L1ME4b|LINE|L1	11640	ENSG00000127743	IL17B	IL-17B|IL-20|NIRF|ZCYTO7	interleukin 17B	protein-coding
chr5	149532534	149532542	+	14.4949	8.17e-06	0.548	tatgcaaat	intron (NM_001271742, intron 1 of 9)	AluSq2|SINE|Alu	17827	ENSG00000113712	CSNK1A1	CK1|CK1a|CKIa|HEL-S-77p|HLCDGP1|PRO2975	casein kinase 1 alpha 1	protein-coding
chr5	149632965	149632973	+	14.4949	8.17e-06	0.548	TATGCAAAT	3' UTR (NM_001001669, exon 13 of 13)	3' UTR (NM_001001669, exon 13 of 13)	51471	ENSG00000183111	ARHGEF37	-	Rho guanine nucleotide exchange factor 37	protein-coding
chr5	149746883	149746891	-	14.4949	8.17e-06	0.548	TATGCAAAT	intron (NM_001172698, intron 1 of 10)	L1MB3|LINE|L1	14062	ENSG00000199047	MIR378A	MIR378|MIRN378|hsa-mir-378|hsa-mir-378a|miRNA378	microRNA 378a	ncRNA
chr5	149805359	149805367	+	14.4949	8.17e-06	0.548	TATGCAAAT	intron (NM_001172699, intron 1 of 10)	intron (NM_001172699, intron 1 of 10)	33423	ENSG00000155846	PPARGC1B	ERRL1|PERC|PGC-1(beta)|PGC1B	PPARG coactivator 1 beta	protein-coding
chr5	149959092	149959100	-	14.4949	8.17e-06	0.548	TATGCAAAT	Intergenic	Intergenic	-1641	ENSG00000155850	SLC26A2	D5S1708|DTD|DTDST|EDM4|MST153|MSTP157	solute carrier family 26 member 2	protein-coding
chr5	149990164	149990172	-	14.4949	8.17e-06	0.548	TATGCAAAT	Intergenic	Intergenic	10486	ENSG00000164296	TIGD6	-	tigger transposable element derived 6	protein-coding
chr5	150003987	150003995	-	14.4949	8.17e-06	0.548	TATGCAAAT	intron (NM_014983, intron 1 of 19)	intron (NM_014983, intron 1 of 19)	3252	ENSG00000113716	HMGXB3	HMGX3|SMF	HMG-box containing 3	protein-coding
chr5	150017932	150017940	+	14.4949	8.17e-06	0.548	TATGCAAAT	intron (NM_014983, intron 5 of 19)	intron (NM_014983, intron 5 of 19)	17197	ENSG00000113716	HMGXB3	HMGX3|SMF	HMG-box containing 3	protein-coding
chr5	150025462	150025470	+	14.4949	8.17e-06	0.548	TATGCAAAT	intron (NM_014983, intron 7 of 19)	intron (NM_014983, intron 7 of 19)	24727	ENSG00000113716	HMGXB3	HMGX3|SMF	HMG-box containing 3	protein-coding
chr5	150198878	150198886	+	14.4949	8.17e-06	0.548	tatgcaaat	intron (NM_014228, intron 4 of 13)	LTR33|LTR|ERVL	8820	ENSG00000011083	SLC6A7	PROT	solute carrier family 6 member 7	protein-coding
chr5	150361512	150361520	+	14.4949	8.17e-06	0.548	tatgcaaat	intron (NM_001008657, intron 2 of 17)	L2a|LINE|L2	3819	ENSG00000070814	TCOF1	MFD1|TCS|TCS1|treacle	treacle ribosome biogenesis factor 1	protein-coding
chr5	150480506	150480514	+	14.4949	8.17e-06	0.548	tatgcaaat	intron (NR_105061, intron 2 of 2)	MER2|DNA|TcMar-Tigger	5482	ENSG00000254333	NDST1-AS1	-	NDST1 antisense RNA 1	ncRNA
chr5	150560193	150560201	-	14.4949	8.17e-06	0.548	TATGCAAAT	Intergenic	L1ME3G|LINE|L1	-40879	ENSG00000171992	SYNPO	-	synaptopodin	protein-coding
chr5	150726974	150726982	+	14.4949	8.17e-06	0.548	TATGCAAAT	intron (NM_001135643, intron 9 of 13)	intron (NM_001135643, intron 9 of 13)	-25916	ENSG00000086589	RBM22	Cwc2|ZC3H16|fSAP47	RNA binding motif protein 22	protein-coding
chr5	150746167	150746175	+	14.4949	8.17e-06	0.548	tatgcaaat	intron (NM_001135643, intron 3 of 13)	L1PA3|LINE|L1	12349	ENSG00000132912	DCTN4	DYN4|P62	dynactin subunit 4	protein-coding
chr5	150785953	150785961	+	14.4949	8.17e-06	0.548	tatgcaaat	intron (NM_032947, intron 1 of 1)	L1MEg|LINE|L1	8011	ENSG00000256235	SMIM3	C5orf62|MST150|NID67	small integral membrane protein 3	protein-coding
chr5	150809087	150809095	+	14.4949	8.17e-06	0.548	tatgcaaat	Intergenic	L1MC4|LINE|L1	31145	ENSG00000256235	SMIM3	C5orf62|MST150|NID67	small integral membrane protein 3	protein-coding
chr5	150821061	150821069	+	14.4949	8.17e-06	0.548	tatgcaaat	Intergenic	THE1A-int|LTR|ERVL-MaLR	-25456	ENSG00000237693	IRGM	IFI1|IRGM1|LRG-47|LRG47	immunity related GTPase M	protein-coding
chr5	150824170	150824178	+	14.4949	8.17e-06	0.548	tatgcaaat	Intergenic	L1MA7|LINE|L1	-22347	ENSG00000237693	IRGM	IFI1|IRGM1|LRG-47|LRG47	immunity related GTPase M	protein-coding
chr5	150829994	150830002	+	14.4949	8.17e-06	0.548	tatgcaaat	Intergenic	L1PA16|LINE|L1	-16523	ENSG00000237693	IRGM	IFI1|IRGM1|LRG-47|LRG47	immunity related GTPase M	protein-coding
chr5	150837973	150837981	-	14.4949	8.17e-06	0.548	TATGCAAAT	Intergenic	Intergenic	-8544	ENSG00000237693	IRGM	IFI1|IRGM1|LRG-47|LRG47	immunity related GTPase M	protein-coding
chr5	150859707	150859715	-	14.4949	8.17e-06	0.548	TATGCAAAT	intron (NM_001346557, intron 2 of 3)	L1PA4|LINE|L1	13188	ENSG00000237693	IRGM	IFI1|IRGM1|LRG-47|LRG47	immunity related GTPase M	protein-coding
chr5	150878319	150878327	+	14.4949	8.17e-06	0.548	tatgcaaat	intron (NM_001346557, intron 2 of 3)	MIR|SINE|MIR	26660	ENSG00000145908	ZNF300	-	zinc finger protein 300	protein-coding
chr5	150926148	150926156	-	14.4949	8.17e-06	0.548	TATGCAAAT	Intergenic	L1M3b|LINE|L1	20432		ZNF300P1	-	zinc finger protein 300 pseudogene 1	pseudo
chr5	150963036	150963044	-	14.4949	8.17e-06	0.548	TATGCAAAT	Intergenic	MER4-int|LTR|ERV1	-16456		ZNF300P1	-	zinc finger protein 300 pseudogene 1	pseudo
chr5	150967962	150967970	+	14.4949	8.17e-06	0.548	tatgcaaat	Intergenic	L1PA5|LINE|L1	-21382		ZNF300P1	-	zinc finger protein 300 pseudogene 1	pseudo
chr5	151007366	151007374	+	14.4949	8.17e-06	0.548	tATGCAAAT	Intergenic	Intergenic	-13221	ENSG00000211445	GPX3	GPx-P|GSHPx-3|GSHPx-P	glutathione peroxidase 3	protein-coding
chr5	151047039	151047047	-	14.4949	8.17e-06	0.548	TATGCAAAT	intron (NM_001258454, intron 8 of 17)	L1MC4a|LINE|L1	18088	ENSG00000145901	TNIP1	ABIN-1|NAF1|VAN|nip40-1	TNFAIP3 interacting protein 1	protein-coding
chr5	151060148	151060156	-	14.4949	8.17e-06	0.548	TATGCAAAT	intron (NM_001258454, intron 5 of 17)	intron (NM_001258454, intron 5 of 17)	4979	ENSG00000145901	TNIP1	ABIN-1|NAF1|VAN|nip40-1	TNFAIP3 interacting protein 1	protein-coding
chr5	151094265	151094273	+	14.4949	8.17e-06	0.548	TATGCAAAT	Intergenic	Intergenic	-6584	ENSG00000145901	TNIP1	ABIN-1|NAF1|VAN|nip40-1	TNFAIP3 interacting protein 1	protein-coding
chr5	151159767	151159775	-	14.4949	8.17e-06	0.548	TATGCAAAT	Intergenic	L1MB5|LINE|L1	-1992	ENSG00000197043	ANXA6	ANX6|CBP68|CPB-II|p68|p70	annexin A6	protein-coding
chr5	151193070	151193078	+	14.4949	8.17e-06	0.548	tatgcaaat	intron (NM_015621, intron 4 of 8)	MER2|DNA|TcMar-Tigger	-19060		LOC105378230	-	uncharacterized LOC105378230	ncRNA
chr5	151278441	151278449	+	14.4949	8.17e-06	0.548	TATGCAAAT	intron (NM_181774, intron 9 of 9)	intron (NM_181774, intron 9 of 9)	25260	ENSG00000196743	GM2A	GM2-AP|SAP-3	GM2 ganglioside activator	protein-coding
chr5	151286282	151286290	-	14.4949	8.17e-06	0.548	TATGCAAAT	intron (NM_181774, intron 6 of 9)	MER2B|DNA|TcMar-Tigger	17480	ENSG00000186334	SLC36A3	PAT3|TRAMD2|tramdorin2	solute carrier family 36 member 3	protein-coding
chr5	151359985	151359993	-	14.4949	8.17e-06	0.548	TATGCAAAT	Intergenic	L1MB8|LINE|L1	-12430	ENSG00000186335	SLC36A2	PAT2|TRAMD1	solute carrier family 36 member 2	protein-coding
chr5	151373460	151373468	+	14.4949	8.17e-06	0.548	tatgcaaat	Intergenic	L1MEf|LINE|L1	-25905	ENSG00000186335	SLC36A2	PAT2|TRAMD1	solute carrier family 36 member 2	protein-coding
chr5	151417792	151417800	-	14.4949	8.17e-06	0.548	TATGCAAAT	Intergenic	THE1D-int|LTR|ERVL-MaLR	-19250	ENSG00000123643	SLC36A1	Dct1|LYAAT1|PAT1|TRAMD3	solute carrier family 36 member 1	protein-coding
chr5	151511436	151511444	-	14.4949	8.17e-06	0.548	TATGCAAAT	intron (NM_001447, intron 20 of 22)	L1ME5|LINE|L1	10708	ENSG00000276622	MIR6499	hsa-mir-6499|mir-6499	microRNA 6499	ncRNA
chr5	151539381	151539389	+	14.4949	8.17e-06	0.548	TATGCAAAT	intron (NM_001447, intron 10 of 22)	intron (NM_001447, intron 10 of 22)	-17237	ENSG00000276622	MIR6499	hsa-mir-6499|mir-6499	microRNA 6499	ncRNA
chr5	151549061	151549069	+	14.4949	8.17e-06	0.548	TATGCAAAT	intron (NM_001447, intron 8 of 22)	intron (NM_001447, intron 8 of 22)	19879	ENSG00000086570	FAT2	CDHF8|CDHR9|HFAT2|MEGF1|SCA45	FAT atypical cadherin 2	protein-coding
chr5	151629685	151629693	+	14.4949	8.17e-06	0.548	tatgcaaat	Intergenic	L1ME4b|LINE|L1	-47256	ENSG00000249035	CLMAT3	CTB-113P19.1|SPARC-AS1	colorectal liver metastasis associated transcript 3	ncRNA
chr5	151712883	151712891	-	14.4949	8.17e-06	0.548	TATGCAAAT	Intergenic	L1MA3|LINE|L1	-25972	ENSG00000113140	SPARC	BM-40|OI17|ON	secreted protein acidic and cysteine rich	protein-coding
chr5	151802161	151802169	+	14.4949	8.17e-06	0.548	TATGCAAAT	intron (NM_198395, intron 11 of 11)	intron (NM_198395, intron 11 of 11)	-29989		LOC100652758	-	uncharacterized LOC100652758	ncRNA
chr5	151835149	151835157	+	14.4949	8.17e-06	0.548	tatgcaaat	intron (NM_000171, intron 7 of 8)	L1PA7|LINE|L1	-62977		LOC100652758	-	uncharacterized LOC100652758	ncRNA
chr5	151835657	151835665	+	14.4949	8.17e-06	0.548	tatgcaaat	intron (NM_000171, intron 7 of 8)	L1PA7|LINE|L1	-63485		LOC100652758	-	uncharacterized LOC100652758	ncRNA
chr5	151878458	151878466	-	14.4949	8.17e-06	0.548	TATGCAAAT	intron (NM_000171, intron 3 of 8)	THE1B-int|LTR|ERVL-MaLR	46389	ENSG00000145888	GLRA1	HKPX1|STHE	glycine receptor alpha 1	protein-coding
chr5	151922911	151922919	-	14.4949	8.17e-06	0.548	TATGCAAAT	intron (NM_000171, intron 1 of 8)	intron (NM_000171, intron 1 of 8)	1936	ENSG00000145888	GLRA1	HKPX1|STHE	glycine receptor alpha 1	protein-coding
chr5	151945216	151945224	-	14.4949	8.17e-06	0.548	TATGCAAAT	Intergenic	Intergenic	-13678	ENSG00000254226	LINC01933	CTB-12O2.1	long intergenic non-protein coding RNA 1933	ncRNA
chr5	151955870	151955878	-	14.4949	8.17e-06	0.548	TATGCAAAT	Intergenic	Intergenic	-3024	ENSG00000254226	LINC01933	CTB-12O2.1	long intergenic non-protein coding RNA 1933	ncRNA
chr5	151978941	151978949	-	14.4949	8.17e-06	0.548	TATGCAAAT	intron (NR_109876, intron 1 of 2)	L1PB1|LINE|L1	20047	ENSG00000254226	LINC01933	CTB-12O2.1	long intergenic non-protein coding RNA 1933	ncRNA
chr5	151992260	151992268	+	14.4949	8.17e-06	0.548	tatgcaaat	intron (NR_109876, intron 1 of 2)	L1PA4|LINE|L1	33366	ENSG00000254226	LINC01933	CTB-12O2.1	long intergenic non-protein coding RNA 1933	ncRNA
chr5	152017822	152017830	-	14.4949	8.17e-06	0.548	TATGCAAAT	intron (NR_109876, intron 1 of 2)	intron (NR_109876, intron 1 of 2)	58928	ENSG00000254226	LINC01933	CTB-12O2.1	long intergenic non-protein coding RNA 1933	ncRNA
chr5	152023468	152023476	-	14.4949	8.17e-06	0.548	TATGCAAAT	intron (NR_109876, intron 1 of 2)	L1PA7|LINE|L1	64574	ENSG00000254226	LINC01933	CTB-12O2.1	long intergenic non-protein coding RNA 1933	ncRNA
chr5	152035612	152035620	-	14.4949	8.17e-06	0.548	TATGCAAAT	intron (NR_109876, intron 1 of 2)	L1PA7|LINE|L1	76718	ENSG00000254226	LINC01933	CTB-12O2.1	long intergenic non-protein coding RNA 1933	ncRNA
chr5	152036116	152036124	-	14.4949	8.17e-06	0.548	TATGCAAAT	intron (NR_109876, intron 1 of 2)	L1PA7|LINE|L1	77222	ENSG00000254226	LINC01933	CTB-12O2.1	long intergenic non-protein coding RNA 1933	ncRNA
chr5	152047312	152047320	+	14.4949	8.17e-06	0.548	tatgcaaat	intron (NR_109876, intron 1 of 2)	MER2|DNA|TcMar-Tigger	88418	ENSG00000254226	LINC01933	CTB-12O2.1	long intergenic non-protein coding RNA 1933	ncRNA
chr5	152062369	152062377	-	14.4949	8.17e-06	0.548	TATGCAAAT	intron (NR_109876, intron 1 of 2)	intron (NR_109876, intron 1 of 2)	103475	ENSG00000254226	LINC01933	CTB-12O2.1	long intergenic non-protein coding RNA 1933	ncRNA
chr5	152117942	152117950	-	14.4949	8.17e-06	0.548	TATGCAAAT	intron (NR_109876, intron 1 of 2)	LTR9|LTR|ERV1	159048	ENSG00000254226	LINC01933	CTB-12O2.1	long intergenic non-protein coding RNA 1933	ncRNA
chr5	152121527	152121535	+	14.4949	8.17e-06	0.548	tatgcaaat	intron (NR_109876, intron 1 of 2)	L1ME4a|LINE|L1	162633	ENSG00000254226	LINC01933	CTB-12O2.1	long intergenic non-protein coding RNA 1933	ncRNA
chr5	152145965	152145973	-	14.4949	8.17e-06	0.548	TATGCAAAT	intron (NR_109876, intron 1 of 2)	L1ME4b|LINE|L1	187071	ENSG00000254226	LINC01933	CTB-12O2.1	long intergenic non-protein coding RNA 1933	ncRNA
chr5	152156604	152156612	-	14.4949	8.17e-06	0.548	TATGCAAAT	intron (NR_109876, intron 1 of 2)	L1PA8|LINE|L1	197710	ENSG00000254226	LINC01933	CTB-12O2.1	long intergenic non-protein coding RNA 1933	ncRNA
chr5	152157072	152157080	-	14.4949	8.17e-06	0.548	TATGCAAAT	intron (NR_109876, intron 1 of 2)	L1PA8|LINE|L1	198178	ENSG00000254226	LINC01933	CTB-12O2.1	long intergenic non-protein coding RNA 1933	ncRNA
chr5	152173290	152173298	-	14.4949	8.17e-06	0.548	TATGCAAAT	intron (NR_109876, intron 1 of 2)	HAL1|LINE|L1	214396	ENSG00000254226	LINC01933	CTB-12O2.1	long intergenic non-protein coding RNA 1933	ncRNA
chr5	152180444	152180452	+	14.4949	8.17e-06	0.548	tatgcaaat	intron (NR_109876, intron 1 of 2)	THE1D-int|LTR|ERVL-MaLR	221550	ENSG00000254226	LINC01933	CTB-12O2.1	long intergenic non-protein coding RNA 1933	ncRNA
chr5	152224463	152224471	-	14.4949	8.17e-06	0.548	TATGCAAAT	intron (NR_109876, intron 1 of 2)	intron (NR_109876, intron 1 of 2)	180812	ENSG00000132911	NMUR2	FM-4|FM4|NMU-R2|NMU2R|TGR-1|TGR1	neuromedin U receptor 2	protein-coding
chr5	152231351	152231359	-	14.4949	8.17e-06	0.548	TATGCAAAT	intron (NR_109876, intron 1 of 2)	MER44A|DNA|TcMar-Tigger	173924	ENSG00000132911	NMUR2	FM-4|FM4|NMU-R2|NMU2R|TGR-1|TGR1	neuromedin U receptor 2	protein-coding
chr5	152356255	152356263	+	14.4949	8.17e-06	0.548	TATGCAAAT	Intergenic	Intergenic	49020	ENSG00000132911	NMUR2	FM-4|FM4|NMU-R2|NMU2R|TGR-1|TGR1	neuromedin U receptor 2	protein-coding
chr5	152388849	152388857	-	14.4949	8.17e-06	0.548	TATGCAAAT	Intergenic	L2c|LINE|L2	16426	ENSG00000132911	NMUR2	FM-4|FM4|NMU-R2|NMU2R|TGR-1|TGR1	neuromedin U receptor 2	protein-coding
chr5	152417540	152417548	-	14.4949	8.17e-06	0.548	TATGCAAAT	Intergenic	MER2|DNA|TcMar-Tigger	-12265	ENSG00000132911	NMUR2	FM-4|FM4|NMU-R2|NMU2R|TGR-1|TGR1	neuromedin U receptor 2	protein-coding
chr5	152455420	152455428	-	14.4949	8.17e-06	0.548	TATGCAAAT	Intergenic	Intergenic	-50145	ENSG00000132911	NMUR2	FM-4|FM4|NMU-R2|NMU2R|TGR-1|TGR1	neuromedin U receptor 2	protein-coding
chr5	152459365	152459373	+	14.4949	8.17e-06	0.548	TATGCAAAT	Intergenic	Intergenic	-54090	ENSG00000132911	NMUR2	FM-4|FM4|NMU-R2|NMU2R|TGR-1|TGR1	neuromedin U receptor 2	protein-coding
chr5	152494703	152494711	+	14.4949	8.17e-06	0.548	tatgcaaat	Intergenic	MER2|DNA|TcMar-Tigger	-89428	ENSG00000132911	NMUR2	FM-4|FM4|NMU-R2|NMU2R|TGR-1|TGR1	neuromedin U receptor 2	protein-coding
chr5	152506497	152506505	+	14.4949	8.17e-06	0.548	tatgcaaat	Intergenic	ERV3-16A3_I-int|LTR|ERVL	-101222	ENSG00000132911	NMUR2	FM-4|FM4|NMU-R2|NMU2R|TGR-1|TGR1	neuromedin U receptor 2	protein-coding
chr5	152517605	152517613	+	14.4949	8.17e-06	0.548	tatgcaaat	Intergenic	L1MC4|LINE|L1	-112330	ENSG00000132911	NMUR2	FM-4|FM4|NMU-R2|NMU2R|TGR-1|TGR1	neuromedin U receptor 2	protein-coding
chr5	152518051	152518059	+	14.4949	8.17e-06	0.548	TATGCAAAT	Intergenic	Intergenic	-112776	ENSG00000132911	NMUR2	FM-4|FM4|NMU-R2|NMU2R|TGR-1|TGR1	neuromedin U receptor 2	protein-coding
chr5	152540338	152540346	-	14.4949	8.17e-06	0.548	TATGCAAAT	Intergenic	Intergenic	-135063	ENSG00000132911	NMUR2	FM-4|FM4|NMU-R2|NMU2R|TGR-1|TGR1	neuromedin U receptor 2	protein-coding
chr5	152564749	152564757	+	14.4949	8.17e-06	0.548	TATGCAAAT	Intergenic	Intergenic	-159474	ENSG00000132911	NMUR2	FM-4|FM4|NMU-R2|NMU2R|TGR-1|TGR1	neuromedin U receptor 2	protein-coding
chr5	152570879	152570887	-	14.4949	8.17e-06	0.548	TATGCAAAT	Intergenic	Intergenic	-165604	ENSG00000132911	NMUR2	FM-4|FM4|NMU-R2|NMU2R|TGR-1|TGR1	neuromedin U receptor 2	protein-coding
chr5	152597799	152597807	-	14.4949	8.17e-06	0.548	TATGCAAAT	Intergenic	Intergenic	-192524	ENSG00000132911	NMUR2	FM-4|FM4|NMU-R2|NMU2R|TGR-1|TGR1	neuromedin U receptor 2	protein-coding
chr5	152616349	152616357	-	14.4949	8.17e-06	0.548	TATGCAAAT	Intergenic	L1PA3|LINE|L1	-211074	ENSG00000132911	NMUR2	FM-4|FM4|NMU-R2|NMU2R|TGR-1|TGR1	neuromedin U receptor 2	protein-coding
chr5	152643043	152643051	+	14.4949	8.17e-06	0.548	tatgcaaat	intron (NR_109877, intron 4 of 4)	MIRc|SINE|MIR	-237768	ENSG00000132911	NMUR2	FM-4|FM4|NMU-R2|NMU2R|TGR-1|TGR1	neuromedin U receptor 2	protein-coding
chr5	152656747	152656755	-	14.4949	8.17e-06	0.548	TATGCAAAT	intron (NR_109877, intron 4 of 4)	L1PA2|LINE|L1	-251472	ENSG00000132911	NMUR2	FM-4|FM4|NMU-R2|NMU2R|TGR-1|TGR1	neuromedin U receptor 2	protein-coding
chr5	152661005	152661013	-	14.4949	8.17e-06	0.548	TATGCAAAT	intron (NR_109877, intron 4 of 4)	intron (NR_109877, intron 4 of 4)	-255730	ENSG00000132911	NMUR2	FM-4|FM4|NMU-R2|NMU2R|TGR-1|TGR1	neuromedin U receptor 2	protein-coding
chr5	152669229	152669237	-	14.4949	8.17e-06	0.548	TATGCAAAT	intron (NR_109877, intron 4 of 4)	L1M5|LINE|L1	-263954	ENSG00000132911	NMUR2	FM-4|FM4|NMU-R2|NMU2R|TGR-1|TGR1	neuromedin U receptor 2	protein-coding
chr5	152683023	152683031	+	14.4949	8.17e-06	0.548	tatgcaaat	intron (NR_109877, intron 4 of 4)	L1MB7|LINE|L1	-277748	ENSG00000132911	NMUR2	FM-4|FM4|NMU-R2|NMU2R|TGR-1|TGR1	neuromedin U receptor 2	protein-coding
chr5	152684051	152684059	+	14.4949	8.17e-06	0.548	TATGCAAAT	intron (NR_109877, intron 4 of 4)	intron (NR_109877, intron 4 of 4)	-278776	ENSG00000132911	NMUR2	FM-4|FM4|NMU-R2|NMU2R|TGR-1|TGR1	neuromedin U receptor 2	protein-coding
chr5	152709628	152709636	+	14.4949	8.17e-06	0.548	tatgcaaat	intron (NR_109877, intron 3 of 4)	L1MEg|LINE|L1	262717	ENSG00000249484	LINC01470	-	long intergenic non-protein coding RNA 1470	ncRNA
chr5	152719859	152719867	-	14.4949	8.17e-06	0.548	TATGCAAAT	intron (NR_109877, intron 3 of 4)	MER57A-int|LTR|ERV1	252486	ENSG00000249484	LINC01470	-	long intergenic non-protein coding RNA 1470	ncRNA
chr5	152744177	152744185	+	14.4949	8.17e-06	0.548	tatgcaaat	intron (NR_109877, intron 3 of 4)	L1PA2|LINE|L1	228168	ENSG00000249484	LINC01470	-	long intergenic non-protein coding RNA 1470	ncRNA
chr5	152755796	152755804	+	14.4949	8.17e-06	0.548	tatgcaaat	intron (NR_109877, intron 3 of 4)	L1PA8|LINE|L1	216549	ENSG00000249484	LINC01470	-	long intergenic non-protein coding RNA 1470	ncRNA
chr5	152760978	152760986	-	14.4949	8.17e-06	0.548	TATGCAAAT	intron (NR_109877, intron 3 of 4)	L1MEg|LINE|L1	211367	ENSG00000249484	LINC01470	-	long intergenic non-protein coding RNA 1470	ncRNA
chr5	152765443	152765451	-	14.4949	8.17e-06	0.548	TATGCAAAT	intron (NR_109877, intron 3 of 4)	L1PA3|LINE|L1	206902	ENSG00000249484	LINC01470	-	long intergenic non-protein coding RNA 1470	ncRNA
chr5	152772166	152772174	-	14.4949	8.17e-06	0.548	TATGCAAAT	intron (NR_109877, intron 3 of 4)	L1MA5|LINE|L1	200179	ENSG00000249484	LINC01470	-	long intergenic non-protein coding RNA 1470	ncRNA
chr5	152790914	152790922	+	14.4949	8.17e-06	0.548	tatgcaaat	intron (NR_109877, intron 3 of 4)	L1PA6|LINE|L1	181431	ENSG00000249484	LINC01470	-	long intergenic non-protein coding RNA 1470	ncRNA
chr5	152794563	152794571	+	14.4949	8.17e-06	0.548	tatgcaaat	intron (NR_109877, intron 3 of 4)	L1MA3|LINE|L1	177782	ENSG00000249484	LINC01470	-	long intergenic non-protein coding RNA 1470	ncRNA
chr5	152832659	152832667	+	14.4949	8.17e-06	0.548	tatgcaaat	intron (NR_109877, intron 2 of 4)	MER2B|DNA|TcMar-Tigger	139686	ENSG00000249484	LINC01470	-	long intergenic non-protein coding RNA 1470	ncRNA
chr5	152868267	152868275	+	14.4949	8.17e-06	0.548	tatgcaaat	intron (NR_109877, intron 2 of 4)	MER34C2|LTR|ERV1	104078	ENSG00000249484	LINC01470	-	long intergenic non-protein coding RNA 1470	ncRNA
chr5	152958892	152958900	-	14.4949	8.17e-06	0.548	TATGCAAAT	intron (NR_109877, intron 2 of 4)	L1MC4a|LINE|L1	13453	ENSG00000249484	LINC01470	-	long intergenic non-protein coding RNA 1470	ncRNA
chr5	152973625	152973633	-	14.4949	8.17e-06	0.548	TATGCAAAT	Intergenic	Intergenic	-1280	ENSG00000249484	LINC01470	-	long intergenic non-protein coding RNA 1470	ncRNA
chr5	152994566	152994574	-	14.4949	8.17e-06	0.548	TATGCAAAT	Intergenic	Intergenic	-22221	ENSG00000249484	LINC01470	-	long intergenic non-protein coding RNA 1470	ncRNA
chr5	153096749	153096757	+	14.4949	8.17e-06	0.548	tatgcaaat	Intergenic	MER126|DNA|DNA	-124404	ENSG00000249484	LINC01470	-	long intergenic non-protein coding RNA 1470	ncRNA
chr5	153101112	153101120	+	14.4949	8.17e-06	0.548	TATGCAAAT	Intergenic	Intergenic	-128767	ENSG00000249484	LINC01470	-	long intergenic non-protein coding RNA 1470	ncRNA
chr5	153111334	153111342	-	14.4949	8.17e-06	0.548	TATGCAAAT	Intergenic	Intergenic	-138989	ENSG00000249484	LINC01470	-	long intergenic non-protein coding RNA 1470	ncRNA
chr5	153121211	153121219	+	14.4949	8.17e-06	0.548	tatgcaaat	Intergenic	MER2|DNA|TcMar-Tigger	-148866	ENSG00000249484	LINC01470	-	long intergenic non-protein coding RNA 1470	ncRNA
chr5	153130435	153130443	-	14.4949	8.17e-06	0.548	TATGCAAAT	Intergenic	LTR9D|LTR|ERV1	-158090	ENSG00000249484	LINC01470	-	long intergenic non-protein coding RNA 1470	ncRNA
chr5	153180112	153180120	-	14.4949	8.17e-06	0.548	TATGCAAAT	Intergenic	L1PA4|LINE|L1	-207767	ENSG00000249484	LINC01470	-	long intergenic non-protein coding RNA 1470	ncRNA
chr5	153190161	153190169	-	14.4949	8.17e-06	0.548	TATGCAAAT	Intergenic	Intergenic	-217816	ENSG00000249484	LINC01470	-	long intergenic non-protein coding RNA 1470	ncRNA
chr5	153218721	153218729	+	14.4949	8.17e-06	0.548	tatgcaaat	Intergenic	L1PA8|LINE|L1	-246376	ENSG00000249484	LINC01470	-	long intergenic non-protein coding RNA 1470	ncRNA
chr5	153276473	153276481	+	14.4949	8.17e-06	0.548	TATGCAAAT	Intergenic	Intergenic	-214047	ENSG00000155511	GRIA1	GLUH1|GLUR1|GLURA|GluA1|HBGR1	glutamate ionotropic receptor AMPA type subunit 1	protein-coding
chr5	153286312	153286320	+	14.4949	8.17e-06	0.548	tatgcaaat	Intergenic	L1PA7|LINE|L1	-204208	ENSG00000155511	GRIA1	GLUH1|GLUR1|GLURA|GluA1|HBGR1	glutamate ionotropic receptor AMPA type subunit 1	protein-coding
chr5	153286795	153286803	+	14.4949	8.17e-06	0.548	tatgcaaat	Intergenic	L1PA7|LINE|L1	-203725	ENSG00000155511	GRIA1	GLUH1|GLUR1|GLURA|GluA1|HBGR1	glutamate ionotropic receptor AMPA type subunit 1	protein-coding
chr5	153303217	153303225	-	14.4949	8.17e-06	0.548	TATGCAAAT	Intergenic	L1PA3|LINE|L1	-187303	ENSG00000155511	GRIA1	GLUH1|GLUR1|GLURA|GluA1|HBGR1	glutamate ionotropic receptor AMPA type subunit 1	protein-coding
chr5	153317915	153317923	-	14.4949	8.17e-06	0.548	TATGCAAAT	Intergenic	MER2|DNA|TcMar-Tigger	-172605	ENSG00000155511	GRIA1	GLUH1|GLUR1|GLURA|GluA1|HBGR1	glutamate ionotropic receptor AMPA type subunit 1	protein-coding
chr5	153317998	153318006	+	14.4949	8.17e-06	0.548	tatgcaaat	Intergenic	MER2|DNA|TcMar-Tigger	-172522	ENSG00000155511	GRIA1	GLUH1|GLUR1|GLURA|GluA1|HBGR1	glutamate ionotropic receptor AMPA type subunit 1	protein-coding
chr5	153329024	153329032	+	14.4949	8.17e-06	0.548	tatgcaaat	Intergenic	L1PA2|LINE|L1	-161496	ENSG00000155511	GRIA1	GLUH1|GLUR1|GLURA|GluA1|HBGR1	glutamate ionotropic receptor AMPA type subunit 1	protein-coding
chr5	153384751	153384759	+	14.4949	8.17e-06	0.548	tatgcaaat	Intergenic	L1PA4|LINE|L1	-105769	ENSG00000155511	GRIA1	GLUH1|GLUR1|GLURA|GluA1|HBGR1	glutamate ionotropic receptor AMPA type subunit 1	protein-coding
chr5	153465292	153465300	+	14.4949	8.17e-06	0.548	tatgcaaat	Intergenic	MER41-int|LTR|ERV1	-25228	ENSG00000155511	GRIA1	GLUH1|GLUR1|GLURA|GluA1|HBGR1	glutamate ionotropic receptor AMPA type subunit 1	protein-coding
chr5	153472717	153472725	-	14.4949	8.17e-06	0.548	TATGCAAAT	Intergenic	L1PA10|LINE|L1	-17803	ENSG00000155511	GRIA1	GLUH1|GLUR1|GLURA|GluA1|HBGR1	glutamate ionotropic receptor AMPA type subunit 1	protein-coding
chr5	153501139	153501147	+	14.4949	8.17e-06	0.548	TATGCAAAT	intron (NM_001258019, intron 2 of 14)	intron (NM_001258019, intron 2 of 14)	8971	ENSG00000155511	GRIA1	GLUH1|GLUR1|GLURA|GluA1|HBGR1	glutamate ionotropic receptor AMPA type subunit 1	protein-coding
chr5	153612604	153612612	+	14.4949	8.17e-06	0.548	TATGCAAAT	intron (NM_001258020, intron 3 of 16)	intron (NM_001258020, intron 3 of 16)	120436	ENSG00000155511	GRIA1	GLUH1|GLUR1|GLURA|GluA1|HBGR1	glutamate ionotropic receptor AMPA type subunit 1	protein-coding
chr5	153661808	153661816	+	14.4949	8.17e-06	0.548	TATGCAAAT	intron (NM_000827, intron 5 of 15)	intron (NM_000827, intron 5 of 15)	169640	ENSG00000155511	GRIA1	GLUH1|GLUR1|GLURA|GluA1|HBGR1	glutamate ionotropic receptor AMPA type subunit 1	protein-coding
chr5	153663655	153663663	+	14.4949	8.17e-06	0.548	tatgcaaat	intron (NM_000827, intron 5 of 15)	MIRb|SINE|MIR	171487	ENSG00000155511	GRIA1	GLUH1|GLUR1|GLURA|GluA1|HBGR1	glutamate ionotropic receptor AMPA type subunit 1	protein-coding
chr5	153669106	153669114	+	14.4949	8.17e-06	0.548	TATGCAAAT	intron (NM_000827, intron 5 of 15)	intron (NM_000827, intron 5 of 15)	176938	ENSG00000155511	GRIA1	GLUH1|GLUR1|GLURA|GluA1|HBGR1	glutamate ionotropic receptor AMPA type subunit 1	protein-coding
chr5	153713631	153713639	+	14.4949	8.17e-06	0.548	TATGCAAAT	intron (NM_000827, intron 11 of 15)	intron (NM_000827, intron 11 of 15)	185352	ENSG00000251183	LINC01861	-	long intergenic non-protein coding RNA 1861	ncRNA
chr5	153727083	153727091	+	14.4949	8.17e-06	0.548	tatgcaaat	intron (NM_000827, intron 11 of 15)	L1PA3|LINE|L1	171900	ENSG00000251183	LINC01861	-	long intergenic non-protein coding RNA 1861	ncRNA
chr5	153735480	153735488	+	14.4949	8.17e-06	0.548	tatgcaaat	intron (NM_000827, intron 11 of 15)	LTR2|LTR|ERV1	163503	ENSG00000251183	LINC01861	-	long intergenic non-protein coding RNA 1861	ncRNA
chr5	153736859	153736867	-	14.4949	8.17e-06	0.548	TATGCAAAT	intron (NM_000827, intron 11 of 15)	intron (NM_000827, intron 11 of 15)	162124	ENSG00000251183	LINC01861	-	long intergenic non-protein coding RNA 1861	ncRNA
chr5	153781241	153781249	-	14.4949	8.17e-06	0.548	TATGCAAAT	intron (NR_047578, intron 12 of 13)	intron (NR_047578, intron 12 of 13)	117742	ENSG00000251183	LINC01861	-	long intergenic non-protein coding RNA 1861	ncRNA
chr5	153813818	153813826	-	14.4949	8.17e-06	0.548	TATGCAAAT	TTS (NM_001258022)	TTS (NM_001258022)	85165	ENSG00000251183	LINC01861	-	long intergenic non-protein coding RNA 1861	ncRNA
chr5	153849685	153849693	-	14.4949	8.17e-06	0.548	TATGCAAAT	Intergenic	L1PA13|LINE|L1	49298	ENSG00000251183	LINC01861	-	long intergenic non-protein coding RNA 1861	ncRNA
chr5	153923674	153923682	+	14.4949	8.17e-06	0.548	TATGCAAAT	Intergenic	Intergenic	-24691	ENSG00000251183	LINC01861	-	long intergenic non-protein coding RNA 1861	ncRNA
chr5	154008705	154008713	+	14.4949	8.17e-06	0.548	tatgcaaat	intron (NM_001317993, intron 10 of 14)	Tigger4b|DNA|TcMar-Tigger	30201	ENSG00000055147	FAM114A2	133K02|C5orf3	family with sequence similarity 114 member A2	protein-coding
chr5	154010237	154010245	-	14.4949	8.17e-06	0.548	TATGCAAAT	intron (NM_001317993, intron 10 of 14)	L1MC4|LINE|L1	28669	ENSG00000055147	FAM114A2	133K02|C5orf3	family with sequence similarity 114 member A2	protein-coding
chr5	154020993	154021001	+	14.4949	8.17e-06	0.548	tatgcaaat	intron (NM_001317993, intron 9 of 14)	L1PA6|LINE|L1	17913	ENSG00000055147	FAM114A2	133K02|C5orf3	family with sequence similarity 114 member A2	protein-coding
chr5	154026265	154026273	-	14.4949	8.17e-06	0.548	TATGCAAAT	intron (NM_001317993, intron 9 of 14)	intron (NM_001317993, intron 9 of 14)	12641	ENSG00000055147	FAM114A2	133K02|C5orf3	family with sequence similarity 114 member A2	protein-coding
chr5	154130408	154130416	+	14.4949	8.17e-06	0.548	tatgcaaat	Intergenic	L1MC5|LINE|L1	-60321	ENSG00000164574	GALNT10	GALNACT10|PPGALNACT10|PPGANTASE10	polypeptide N-acetylgalactosaminyltransferase 10	protein-coding
chr5	154183691	154183699	-	14.4949	8.17e-06	0.548	TATGCAAAT	Intergenic	MER51B|LTR|ERV1	-7038	ENSG00000164574	GALNT10	GALNACT10|PPGALNACT10|PPGANTASE10	polypeptide N-acetylgalactosaminyltransferase 10	protein-coding
chr5	154190285	154190293	-	14.4949	8.17e-06	0.548	TATGCAAAT	promoter-TSS (NM_198321)	promoter-TSS (NM_198321)	-444	ENSG00000164574	GALNT10	GALNACT10|PPGALNACT10|PPGANTASE10	polypeptide N-acetylgalactosaminyltransferase 10	protein-coding
chr5	154201213	154201221	+	14.4949	8.17e-06	0.548	tatgcaaat	intron (NM_198321, intron 1 of 11)	MIRc|SINE|MIR	10484	ENSG00000164574	GALNT10	GALNACT10|PPGALNACT10|PPGANTASE10	polypeptide N-acetylgalactosaminyltransferase 10	protein-coding
chr5	154238369	154238377	-	14.4949	8.17e-06	0.548	TATGCAAAT	intron (NM_198321, intron 1 of 11)	intron (NM_198321, intron 1 of 11)	47640	ENSG00000164574	GALNT10	GALNACT10|PPGALNACT10|PPGANTASE10	polypeptide N-acetylgalactosaminyltransferase 10	protein-coding
chr5	154248590	154248598	-	14.4949	8.17e-06	0.548	TATGCAAAT	intron (NM_198321, intron 1 of 11)	L1PA4|LINE|L1	57861	ENSG00000164574	GALNT10	GALNACT10|PPGALNACT10|PPGANTASE10	polypeptide N-acetylgalactosaminyltransferase 10	protein-coding
chr5	154299431	154299439	-	14.4949	8.17e-06	0.548	TATGCAAAT	intron (NM_198321, intron 3 of 11)	MIR|SINE|MIR	-47671	ENSG00000221430	MIR1294	MIRN1294|hsa-mir-1294|mir-1294	microRNA 1294	ncRNA
chr5	154499718	154499726	+	14.4949	8.17e-06	0.548	tatgcaaat	Intergenic	LTR78|LTR|ERV1	-21495	ENSG00000113196	HAND1	Hxt|Thing1|bHLHa27|eHand	heart and neural crest derivatives expressed 1	protein-coding
chr5	154510169	154510177	-	14.4949	8.17e-06	0.548	TATGCAAAT	Intergenic	L1MB8|LINE|L1	-31946	ENSG00000113196	HAND1	Hxt|Thing1|bHLHa27|eHand	heart and neural crest derivatives expressed 1	protein-coding
chr5	154571433	154571441	-	14.4949	8.17e-06	0.548	TATGCAAAT	Intergenic	MER5A1|DNA|hAT-Charlie	24635	ENSG00000264760	MIR3141	mir-3141	microRNA 3141	ncRNA
chr5	154655767	154655775	+	14.4949	8.17e-06	0.548	TATGCAAAT	Intergenic	Intergenic	-27208	ENSG00000155506	LARP1	LARP	La ribonucleoprotein domain family member 1	protein-coding
chr5	154888621	154888629	+	14.4949	8.17e-06	0.548	TATGCAAAT	intron (NM_015465, intron 27 of 27)	intron (NM_015465, intron 27 of 27)	29998	ENSG00000155508	CNOT8	CAF1|CALIF|Caf1b|POP2|hCAF1	CCR4-NOT transcription complex subunit 8	protein-coding
chr5	155029469	155029477	+	14.4949	8.17e-06	0.548	tatgcaaat	Intergenic	L1M1|LINE|L1	15718	ENSG00000226650	KIF4B	-	kinesin family member 4B	protein-coding
chr5	155048851	155048859	+	14.4949	8.17e-06	0.548	tatgcaaat	Intergenic	LTR84a|LTR|ERVL	35100	ENSG00000226650	KIF4B	-	kinesin family member 4B	protein-coding
chr5	155052819	155052827	+	14.4949	8.17e-06	0.548	tatgcaaat	Intergenic	MIRc|SINE|MIR	39068	ENSG00000226650	KIF4B	-	kinesin family member 4B	protein-coding
chr5	155072461	155072469	+	14.4949	8.17e-06	0.548	tatgcaaat	Intergenic	THE1A-int|LTR|ERVL-MaLR	58710	ENSG00000226650	KIF4B	-	kinesin family member 4B	protein-coding
chr5	155159907	155159915	-	14.4949	8.17e-06	0.548	TATGCAAAT	Intergenic	L1PA4|LINE|L1	146156	ENSG00000226650	KIF4B	-	kinesin family member 4B	protein-coding
chr5	155160376	155160384	-	14.4949	8.17e-06	0.548	TATGCAAAT	Intergenic	L1PA4|LINE|L1	146625	ENSG00000226650	KIF4B	-	kinesin family member 4B	protein-coding
chr5	155171709	155171717	+	14.4949	8.17e-06	0.548	tatgcaaat	Intergenic	L1PA3|LINE|L1	157958	ENSG00000226650	KIF4B	-	kinesin family member 4B	protein-coding
chr5	155179992	155180000	+	14.4949	8.17e-06	0.548	tatgcaaat	Intergenic	L1MCc|LINE|L1	166241	ENSG00000226650	KIF4B	-	kinesin family member 4B	protein-coding
chr5	155194588	155194596	+	14.4949	8.17e-06	0.548	tatgcaaat	Intergenic	MER113A|DNA|hAT-Charlie	180837	ENSG00000226650	KIF4B	-	kinesin family member 4B	protein-coding
chr5	155222022	155222030	-	14.4949	8.17e-06	0.548	TATGCAAAT	Intergenic	Intergenic	208271	ENSG00000226650	KIF4B	-	kinesin family member 4B	protein-coding
chr5	155237910	155237918	+	14.4949	8.17e-06	0.548	TATGCAAAT	Intergenic	Intergenic	224159	ENSG00000226650	KIF4B	-	kinesin family member 4B	protein-coding
chr5	155320674	155320682	-	14.4949	8.17e-06	0.548	TATGCAAAT	Intergenic	L1ME4b|LINE|L1	306923	ENSG00000226650	KIF4B	-	kinesin family member 4B	protein-coding
chr5	155365695	155365703	-	14.4949	8.17e-06	0.548	TATGCAAAT	Intergenic	MamRep137|DNA|TcMar-Tigger	351944	ENSG00000226650	KIF4B	-	kinesin family member 4B	protein-coding
chr5	155427791	155427799	-	14.4949	8.17e-06	0.548	TATGCAAAT	Intergenic	L1ME3G|LINE|L1	414040	ENSG00000226650	KIF4B	-	kinesin family member 4B	protein-coding
chr5	155455613	155455621	+	14.4949	8.17e-06	0.548	TATGCAAAT	Intergenic	Intergenic	441862	ENSG00000226650	KIF4B	-	kinesin family member 4B	protein-coding
chr5	155459969	155459977	-	14.4949	8.17e-06	0.548	TATGCAAAT	Intergenic	Intergenic	446218	ENSG00000226650	KIF4B	-	kinesin family member 4B	protein-coding
chr5	155510565	155510573	-	14.4949	8.17e-06	0.548	TATGCAAAT	Intergenic	MIRc|SINE|MIR	496814	ENSG00000226650	KIF4B	-	kinesin family member 4B	protein-coding
chr5	155619211	155619219	+	14.4949	8.17e-06	0.548	TATGCAAAT	Intergenic	Intergenic	605460	ENSG00000226650	KIF4B	-	kinesin family member 4B	protein-coding
chr5	155688612	155688620	+	14.4949	8.17e-06	0.548	TATGCAAAT	Intergenic	Intergenic	-638141	ENSG00000170624	SGCD	35DAG|CMD1L|DAGD|LGMDR6|SG-delta|SGCDP|SGD	sarcoglycan delta	protein-coding
chr5	155712275	155712283	-	14.4949	8.17e-06	0.548	TATGCAAAT	Intergenic	L1MB5|LINE|L1	-614478	ENSG00000170624	SGCD	35DAG|CMD1L|DAGD|LGMDR6|SG-delta|SGCDP|SGD	sarcoglycan delta	protein-coding
chr5	155716247	155716255	-	14.4949	8.17e-06	0.548	TATGCAAAT	Intergenic	L1PA4|LINE|L1	-610506	ENSG00000170624	SGCD	35DAG|CMD1L|DAGD|LGMDR6|SG-delta|SGCDP|SGD	sarcoglycan delta	protein-coding
chr5	155716718	155716726	-	14.4949	8.17e-06	0.548	TATGCAAAT	Intergenic	L1PA4|LINE|L1	-610035	ENSG00000170624	SGCD	35DAG|CMD1L|DAGD|LGMDR6|SG-delta|SGCDP|SGD	sarcoglycan delta	protein-coding
chr5	155789576	155789584	+	14.4949	8.17e-06	0.548	tatgcaaat	Intergenic	MamRep434|DNA|TcMar-Tigger	-537177	ENSG00000170624	SGCD	35DAG|CMD1L|DAGD|LGMDR6|SG-delta|SGCDP|SGD	sarcoglycan delta	protein-coding
chr5	155931781	155931789	+	14.4949	8.17e-06	0.548	tatgcaaat	Intergenic	MIRc|SINE|MIR	-394972	ENSG00000170624	SGCD	35DAG|CMD1L|DAGD|LGMDR6|SG-delta|SGCDP|SGD	sarcoglycan delta	protein-coding
chr5	155943557	155943565	-	14.4949	8.17e-06	0.548	TATGCAAAT	Intergenic	Intergenic	-383196	ENSG00000170624	SGCD	35DAG|CMD1L|DAGD|LGMDR6|SG-delta|SGCDP|SGD	sarcoglycan delta	protein-coding
chr5	156003872	156003880	-	14.4949	8.17e-06	0.548	TATGCAAAT	Intergenic	Intergenic	-322881	ENSG00000170624	SGCD	35DAG|CMD1L|DAGD|LGMDR6|SG-delta|SGCDP|SGD	sarcoglycan delta	protein-coding
chr5	156030186	156030194	+	14.4949	8.17e-06	0.548	TATGCAAAT	Intergenic	Intergenic	-296567	ENSG00000170624	SGCD	35DAG|CMD1L|DAGD|LGMDR6|SG-delta|SGCDP|SGD	sarcoglycan delta	protein-coding
chr5	156051400	156051408	+	14.4949	8.17e-06	0.548	TATGCAAAT	Intergenic	Intergenic	-275353	ENSG00000170624	SGCD	35DAG|CMD1L|DAGD|LGMDR6|SG-delta|SGCDP|SGD	sarcoglycan delta	protein-coding
chr5	156070911	156070919	-	14.4949	8.17e-06	0.548	TATGCAAAT	Intergenic	L1PA3|LINE|L1	-255842	ENSG00000170624	SGCD	35DAG|CMD1L|DAGD|LGMDR6|SG-delta|SGCDP|SGD	sarcoglycan delta	protein-coding
chr5	156081876	156081884	+	14.4949	8.17e-06	0.548	tatgcaaat	Intergenic	LTR48B|LTR|ERV1	-244877	ENSG00000170624	SGCD	35DAG|CMD1L|DAGD|LGMDR6|SG-delta|SGCDP|SGD	sarcoglycan delta	protein-coding
chr5	156104303	156104311	-	14.4949	8.17e-06	0.548	TATGCAAAT	Intergenic	Intergenic	-222450	ENSG00000170624	SGCD	35DAG|CMD1L|DAGD|LGMDR6|SG-delta|SGCDP|SGD	sarcoglycan delta	protein-coding
chr5	156119418	156119426	+	14.4949	8.17e-06	0.548	tatgcaaat	Intergenic	MIRb|SINE|MIR	-207335	ENSG00000170624	SGCD	35DAG|CMD1L|DAGD|LGMDR6|SG-delta|SGCDP|SGD	sarcoglycan delta	protein-coding
chr5	156163276	156163284	+	14.4949	8.17e-06	0.548	TATGCAAAT	Intergenic	Intergenic	-163477	ENSG00000170624	SGCD	35DAG|CMD1L|DAGD|LGMDR6|SG-delta|SGCDP|SGD	sarcoglycan delta	protein-coding
chr5	156184425	156184433	+	14.4949	8.17e-06	0.548	tatgcaaat	Intergenic	HAL1|LINE|L1	-142328	ENSG00000170624	SGCD	35DAG|CMD1L|DAGD|LGMDR6|SG-delta|SGCDP|SGD	sarcoglycan delta	protein-coding
chr5	156255158	156255166	+	14.4949	8.17e-06	0.548	tatgcaaat	Intergenic	Tigger4b|DNA|TcMar-Tigger	-71595	ENSG00000170624	SGCD	35DAG|CMD1L|DAGD|LGMDR6|SG-delta|SGCDP|SGD	sarcoglycan delta	protein-coding
chr5	156338711	156338719	-	14.4949	8.17e-06	0.548	TATGCAAAT	intron (NM_172244, intron 2 of 7)	intron (NM_172244, intron 2 of 7)	11551	ENSG00000170624	SGCD	35DAG|CMD1L|DAGD|LGMDR6|SG-delta|SGCDP|SGD	sarcoglycan delta	protein-coding
chr5	156365185	156365193	+	14.4949	8.17e-06	0.548	tatgcaaat	intron (NM_001128209, intron 2 of 7)	L1M4|LINE|L1	38025	ENSG00000170624	SGCD	35DAG|CMD1L|DAGD|LGMDR6|SG-delta|SGCDP|SGD	sarcoglycan delta	protein-coding
chr5	156420544	156420552	-	14.4949	8.17e-06	0.548	TATGCAAAT	intron (NM_001128209, intron 2 of 7)	intron (NM_001128209, intron 2 of 7)	93384	ENSG00000170624	SGCD	35DAG|CMD1L|DAGD|LGMDR6|SG-delta|SGCDP|SGD	sarcoglycan delta	protein-coding
chr5	156442225	156442233	+	14.4949	8.17e-06	0.548	TATGCAAAT	intron (NM_001128209, intron 2 of 7)	intron (NM_001128209, intron 2 of 7)	115065	ENSG00000170624	SGCD	35DAG|CMD1L|DAGD|LGMDR6|SG-delta|SGCDP|SGD	sarcoglycan delta	protein-coding
chr5	156446718	156446726	+	14.4949	8.17e-06	0.548	TATGCAAAT	intron (NM_001128209, intron 2 of 7)	intron (NM_001128209, intron 2 of 7)	119558	ENSG00000170624	SGCD	35DAG|CMD1L|DAGD|LGMDR6|SG-delta|SGCDP|SGD	sarcoglycan delta	protein-coding
chr5	156446920	156446928	+	14.4949	8.17e-06	0.548	tatgcaaat	intron (NM_001128209, intron 2 of 7)	MIR3|SINE|MIR	119760	ENSG00000170624	SGCD	35DAG|CMD1L|DAGD|LGMDR6|SG-delta|SGCDP|SGD	sarcoglycan delta	protein-coding
chr5	156490552	156490560	+	14.4949	8.17e-06	0.548	tatgcaaat	intron (NM_001128209, intron 2 of 7)	L1M2|LINE|L1	163392	ENSG00000170624	SGCD	35DAG|CMD1L|DAGD|LGMDR6|SG-delta|SGCDP|SGD	sarcoglycan delta	protein-coding
chr5	156514531	156514539	+	14.4949	8.17e-06	0.548	TATGCAAAT	intron (NM_001128209, intron 3 of 7)	intron (NM_001128209, intron 3 of 7)	187371	ENSG00000170624	SGCD	35DAG|CMD1L|DAGD|LGMDR6|SG-delta|SGCDP|SGD	sarcoglycan delta	protein-coding
chr5	156519715	156519723	+	14.4949	8.17e-06	0.548	tatgcaaat	intron (NM_001128209, intron 3 of 7)	L1PA6|LINE|L1	192555	ENSG00000170624	SGCD	35DAG|CMD1L|DAGD|LGMDR6|SG-delta|SGCDP|SGD	sarcoglycan delta	protein-coding
chr5	156565537	156565545	-	14.4949	8.17e-06	0.548	TATGCAAAT	intron (NM_001128209, intron 3 of 7)	intron (NM_001128209, intron 3 of 7)	238377	ENSG00000170624	SGCD	35DAG|CMD1L|DAGD|LGMDR6|SG-delta|SGCDP|SGD	sarcoglycan delta	protein-coding
chr5	156578222	156578230	-	14.4949	8.17e-06	0.548	TATGCAAAT	intron (NM_001128209, intron 3 of 7)	L1PA6|LINE|L1	251062	ENSG00000170624	SGCD	35DAG|CMD1L|DAGD|LGMDR6|SG-delta|SGCDP|SGD	sarcoglycan delta	protein-coding
chr5	156652903	156652911	-	14.4949	8.17e-06	0.548	TATGCAAAT	intron (NM_001128209, intron 6 of 7)	L1PA16|LINE|L1	-197388	ENSG00000231989	PPP1R2B	PPP1R2P3	PPP1R2 family member B	protein-coding
chr5	156683683	156683691	-	14.4949	8.17e-06	0.548	TATGCAAAT	intron (NM_001128209, intron 6 of 7)	MIRb|SINE|MIR	-166608	ENSG00000231989	PPP1R2B	PPP1R2P3	PPP1R2 family member B	protein-coding
chr5	156706970	156706978	-	14.4949	8.17e-06	0.548	TATGCAAAT	intron (NM_001128209, intron 6 of 7)	intron (NM_001128209, intron 6 of 7)	-143321	ENSG00000231989	PPP1R2B	PPP1R2P3	PPP1R2 family member B	protein-coding
chr5	156764109	156764117	-	14.4949	8.17e-06	0.548	TATGCAAAT	3' UTR (NM_000337, exon 9 of 9)	3' UTR (NM_000337, exon 9 of 9)	-86182	ENSG00000231989	PPP1R2B	PPP1R2P3	PPP1R2 family member B	protein-coding
chr5	156786642	156786650	+	14.4949	8.17e-06	0.548	tatgcaaat	Intergenic	L1PA6|LINE|L1	-63649	ENSG00000231989	PPP1R2B	PPP1R2P3	PPP1R2 family member B	protein-coding
chr5	156809527	156809535	+	14.4949	8.17e-06	0.548	tatgcaaat	Intergenic	L1PA6|LINE|L1	-40764	ENSG00000231989	PPP1R2B	PPP1R2P3	PPP1R2 family member B	protein-coding
chr5	156820105	156820113	-	14.4949	8.17e-06	0.548	TATGCAAAT	Intergenic	Intergenic	-30186	ENSG00000231989	PPP1R2B	PPP1R2P3	PPP1R2 family member B	protein-coding
chr5	156909301	156909309	-	14.4949	8.17e-06	0.548	TATGCAAAT	Intergenic	LTR9|LTR|ERV1	53921	ENSG00000145850	TIMD4	SMUCKLER|TIM4	T cell immunoglobulin and mucin domain containing 4	protein-coding
chr5	156932036	156932044	+	14.4949	8.17e-06	0.548	TATGCAAAT	intron (NM_001146726, intron 4 of 7)	intron (NM_001146726, intron 4 of 7)	31186	ENSG00000145850	TIMD4	SMUCKLER|TIM4	T cell immunoglobulin and mucin domain containing 4	protein-coding
chr5	156932087	156932095	-	14.4949	8.17e-06	0.548	TATGCAAAT	intron (NM_001146726, intron 4 of 7)	intron (NM_001146726, intron 4 of 7)	31135	ENSG00000145850	TIMD4	SMUCKLER|TIM4	T cell immunoglobulin and mucin domain containing 4	protein-coding
chr5	156987790	156987798	+	14.4949	8.17e-06	0.548	tatgcaaat	Intergenic	L1PA7|LINE|L1	-24568	ENSG00000145850	TIMD4	SMUCKLER|TIM4	T cell immunoglobulin and mucin domain containing 4	protein-coding
chr5	156988263	156988271	+	14.4949	8.17e-06	0.548	tatgcaaat	Intergenic	L1PA7|LINE|L1	-25041	ENSG00000145850	TIMD4	SMUCKLER|TIM4	T cell immunoglobulin and mucin domain containing 4	protein-coding
chr5	156996744	156996752	-	14.4949	8.17e-06	0.548	TATGCAAAT	Intergenic	L1P4|LINE|L1	-33522	ENSG00000145850	TIMD4	SMUCKLER|TIM4	T cell immunoglobulin and mucin domain containing 4	protein-coding
chr5	157083795	157083803	+	14.4949	8.17e-06	0.548	tatgcaaat	Intergenic	AluJb|SINE|Alu	-24683	ENSG00000113249	HAVCR1	CD365|HAVCR|HAVCR-1|KIM-1|KIM1|TIM|TIM-1|TIM1|TIMD-1|TIMD1	hepatitis A virus cellular receptor 1	protein-coding
chr5	157119140	157119148	+	14.4949	8.17e-06	0.548	tatgcaaat	Intergenic	L1ME3B|LINE|L1	-10100	ENSG00000135077	HAVCR2	CD366|HAVcr-2|KIM-3|SPTCL|TIM3|TIMD-3|TIMD3|Tim-3	hepatitis A virus cellular receptor 2	protein-coding
chr5	157121496	157121504	+	14.4949	8.17e-06	0.548	tatgcaaat	Intergenic	L1M2c|LINE|L1	-12456	ENSG00000135077	HAVCR2	CD366|HAVcr-2|KIM-3|SPTCL|TIM3|TIMD-3|TIMD3|Tim-3	hepatitis A virus cellular receptor 2	protein-coding
chr5	157128084	157128092	-	14.4949	8.17e-06	0.548	TATGCAAAT	Intergenic	L1M2|LINE|L1	14687	ENSG00000155868	MED7	ARC34|CRSP33|CRSP9	mediator complex subunit 7	protein-coding
chr5	157172735	157172743	+	14.4949	8.17e-06	0.548	TATGCAAAT	Intergenic	Intergenic	-6475	ENSG00000170613	FAM71B	-	family with sequence similarity 71 member B	protein-coding
chr5	157205910	157205918	-	14.4949	8.17e-06	0.548	TATGCAAAT	intron (NM_005546, intron 1 of 16)	L1PREC2|LINE|L1	25018	ENSG00000113263	ITK	EMT|LPFS1|LYK|PSCTK2	IL2 inducible T cell kinase	protein-coding
chr5	157293798	157293806	+	14.4949	8.17e-06	0.548	tatgcaaat	intron (NM_001291721, intron 3 of 29)	LTR8B|LTR|ERV1	24478	ENSG00000055163	CYFIP2	EIEE65|PIR121	cytoplasmic FMR1 interacting protein 2	protein-coding
chr5	157397557	157397565	+	14.4949	8.17e-06	0.548	tatgcaaat	intron (NR_136204, intron 1 of 3)	THE1A-int|LTR|ERVL-MaLR	-51884	ENSG00000172568	FNDC9	C5orf40	fibronectin type III domain containing 9	protein-coding
chr5	157398524	157398532	+	14.4949	8.17e-06	0.548	TATGCAAAT	intron (NR_136204, intron 1 of 3)	intron (NR_136204, intron 1 of 3)	-52851	ENSG00000172568	FNDC9	C5orf40	fibronectin type III domain containing 9	protein-coding
chr5	157413104	157413112	+	14.4949	8.17e-06	0.548	tatgcaaat	intron (NR_136204, intron 1 of 3)	L1PA14|LINE|L1	-46911	ENSG00000172548	NIPAL4	ARCI6|ICHTHYIN|ICHYN	NIPA like domain containing 4	protein-coding
chr5	157428149	157428157	+	14.4949	8.17e-06	0.548	tatgcaaat	intron (NR_136204, intron 1 of 3)	L1PA6|LINE|L1	-31866	ENSG00000172548	NIPAL4	ARCI6|ICHTHYIN|ICHYN	NIPA like domain containing 4	protein-coding
chr5	157467522	157467530	-	14.4949	8.17e-06	0.548	TATGCAAAT	intron (NM_001099287, intron 3 of 5)	intron (NM_001099287, intron 3 of 5)	-7426		LOC102724404	-	uncharacterized LOC102724404	ncRNA
chr5	157476503	157476511	-	14.4949	8.17e-06	0.548	TATGCAAAT	TTS (NM_033274)	TTS (NM_033274)	-16407		LOC102724404	-	uncharacterized LOC102724404	ncRNA
chr5	157508104	157508112	+	14.4949	8.17e-06	0.548	TATGCAAAT	intron (NM_033274, intron 9 of 22)	intron (NM_033274, intron 9 of 22)	-48008		LOC102724404	-	uncharacterized LOC102724404	ncRNA
chr5	157510110	157510118	-	14.4949	8.17e-06	0.548	TATGCAAAT	intron (NM_033274, intron 8 of 22)	L1MB8|LINE|L1	-50014		LOC102724404	-	uncharacterized LOC102724404	ncRNA
chr5	157621298	157621306	+	14.4949	8.17e-06	0.548	tatgcaaat	Intergenic	L1PA7|LINE|L1	31118	ENSG00000039600	SOX30	-	SRY-box transcription factor 30	protein-coding
chr5	157625153	157625161	-	14.4949	8.17e-06	0.548	TATGCAAAT	TTS (NM_007017)	TTS (NM_007017)	27263	ENSG00000039600	SOX30	-	SRY-box transcription factor 30	protein-coding
chr5	157657809	157657817	-	14.4949	8.17e-06	0.548	TATGCAAAT	intron (NM_001308165, intron 2 of 5)	PABL_A-int|LTR|ERV1	-5375	ENSG00000039600	SOX30	-	SRY-box transcription factor 30	protein-coding
chr5	157661526	157661534	+	14.4949	8.17e-06	0.548	tatgcaaat	intron (NM_001308165, intron 2 of 5)	MER58A|DNA|hAT-Charlie	-9092	ENSG00000039600	SOX30	-	SRY-box transcription factor 30	protein-coding
chr5	157662046	157662054	+	14.4949	8.17e-06	0.548	tatgcaaat	intron (NM_001308165, intron 2 of 5)	L1M4|LINE|L1	9430	ENSG00000039600	SOX30	-	SRY-box transcription factor 30	protein-coding
chr5	157663299	157663307	+	14.4949	8.17e-06	0.548	tatgcaaat	intron (NM_001308165, intron 2 of 5)	L1PA4|LINE|L1	8177	ENSG00000039600	SOX30	-	SRY-box transcription factor 30	protein-coding
chr5	157698958	157698966	-	14.4949	8.17e-06	0.548	TATGCAAAT	Intergenic	MER41-int|LTR|ERV1	27429	ENSG00000187658	C5orf52	-	chromosome 5 open reading frame 52	protein-coding
chr5	157719425	157719433	+	14.4949	8.17e-06	0.548	tatgcaaat	Intergenic	LTR9B|LTR|ERV1	-11991	ENSG00000113272	THG1L	ICF45|IHG-1|hTHG1	tRNA-histidine guanylyltransferase 1 like	protein-coding
chr5	157719565	157719573	-	14.4949	8.17e-06	0.548	TATGCAAAT	Intergenic	LTR9B|LTR|ERV1	-11851	ENSG00000113272	THG1L	ICF45|IHG-1|hTHG1	tRNA-histidine guanylyltransferase 1 like	protein-coding
chr5	157724329	157724337	+	14.4949	8.17e-06	0.548	tatgcaaat	Intergenic	L1PA6|LINE|L1	-7087	ENSG00000113272	THG1L	ICF45|IHG-1|hTHG1	tRNA-histidine guanylyltransferase 1 like	protein-coding
chr5	157724799	157724807	+	14.4949	8.17e-06	0.548	tatgcaaat	Intergenic	L1PA6|LINE|L1	-6617	ENSG00000113272	THG1L	ICF45|IHG-1|hTHG1	tRNA-histidine guanylyltransferase 1 like	protein-coding
chr5	157771718	157771726	+	14.4949	8.17e-06	0.548	TATGCAAAT	Intergenic	Intergenic	28010	ENSG00000155858	LSM11	-	LSM11, U7 small nuclear RNA associated	protein-coding
chr5	157781863	157781871	+	14.4949	8.17e-06	0.548	tatgcaaat	Intergenic	MIRc|SINE|MIR	38155	ENSG00000155858	LSM11	-	LSM11, U7 small nuclear RNA associated	protein-coding
chr5	157781899	157781907	-	14.4949	8.17e-06	0.548	TATGCAAAT	Intergenic	Intergenic	38191	ENSG00000155858	LSM11	-	LSM11, U7 small nuclear RNA associated	protein-coding
chr5	157793573	157793581	-	14.4949	8.17e-06	0.548	TATGCAAAT	intron (NM_014666, intron 9 of 11)	intron (NM_014666, intron 9 of 11)	49865	ENSG00000155858	LSM11	-	LSM11, U7 small nuclear RNA associated	protein-coding
chr5	157842204	157842212	+	14.4949	8.17e-06	0.548	TATGCAAAT	intron (NM_001195556, intron 1 of 11)	intron (NM_001195556, intron 1 of 11)	16937	ENSG00000113282	CLINT1	CLINT|ENTH|EPN4|EPNR	clathrin interactor 1	protein-coding
chr5	157908655	157908663	-	14.4949	8.17e-06	0.548	TATGCAAAT	Intergenic	L2c|LINE|L2	-49514	ENSG00000113282	CLINT1	CLINT|ENTH|EPN4|EPNR	clathrin interactor 1	protein-coding
chr5	157966266	157966274	+	14.4949	8.17e-06	0.548	tatgcaaat	Intergenic	LTR9B|LTR|ERV1	-107125	ENSG00000113282	CLINT1	CLINT|ENTH|EPN4|EPNR	clathrin interactor 1	protein-coding
chr5	158139590	158139598	-	14.4949	8.17e-06	0.548	TATGCAAAT	Intergenic	MER117|DNA|hAT-Charlie	270179	ENSG00000276778	LINC02227	-	long intergenic non-protein coding RNA 2227	ncRNA
chr5	158151296	158151304	-	14.4949	8.17e-06	0.548	TATGCAAAT	Intergenic	Intergenic	258473	ENSG00000276778	LINC02227	-	long intergenic non-protein coding RNA 2227	ncRNA
chr5	158157452	158157460	+	14.4949	8.17e-06	0.548	TATGCAAAT	Intergenic	Intergenic	252317	ENSG00000276778	LINC02227	-	long intergenic non-protein coding RNA 2227	ncRNA
chr5	158181805	158181813	-	14.4949	8.17e-06	0.548	TATGCAAAT	Intergenic	Intergenic	227964	ENSG00000276778	LINC02227	-	long intergenic non-protein coding RNA 2227	ncRNA
chr5	158185425	158185433	+	14.4949	8.17e-06	0.548	tatgcaaat	Intergenic	L1PA3|LINE|L1	224344	ENSG00000276778	LINC02227	-	long intergenic non-protein coding RNA 2227	ncRNA
chr5	158229349	158229357	+	14.4949	8.17e-06	0.548	tatgcaaat	Intergenic	L1PA3|LINE|L1	180420	ENSG00000276778	LINC02227	-	long intergenic non-protein coding RNA 2227	ncRNA
chr5	158250711	158250719	-	14.4949	8.17e-06	0.548	TATGCAAAT	Intergenic	L1MD|LINE|L1	159058	ENSG00000276778	LINC02227	-	long intergenic non-protein coding RNA 2227	ncRNA
chr5	158305854	158305862	+	14.4949	8.17e-06	0.548	tatgcaaat	Intergenic	MIRb|SINE|MIR	103915	ENSG00000276778	LINC02227	-	long intergenic non-protein coding RNA 2227	ncRNA
chr5	158333641	158333649	-	14.4949	8.17e-06	0.548	TATGCAAAT	intron (NR_109888, intron 5 of 6)	L1PA15|LINE|L1	76128	ENSG00000276778	LINC02227	-	long intergenic non-protein coding RNA 2227	ncRNA
chr5	158352450	158352458	+	14.4949	8.17e-06	0.548	TATGCAAAT	intron (NR_109888, intron 4 of 6)	intron (NR_109888, intron 4 of 6)	57319	ENSG00000276778	LINC02227	-	long intergenic non-protein coding RNA 2227	ncRNA
chr5	158482263	158482271	-	14.4949	8.17e-06	0.548	TATGCAAAT	Intergenic	L2b|LINE|L2	-72494	ENSG00000276778	LINC02227	-	long intergenic non-protein coding RNA 2227	ncRNA
chr5	158545676	158545684	+	14.4949	8.17e-06	0.548	tatgcaaat	Intergenic	MER113|DNA|hAT-Charlie	-135907	ENSG00000276778	LINC02227	-	long intergenic non-protein coding RNA 2227	ncRNA
chr5	158563937	158563945	+	14.4949	8.17e-06	0.548	TATGCAAAT	Intergenic	Intergenic	-154168	ENSG00000276778	LINC02227	-	long intergenic non-protein coding RNA 2227	ncRNA
chr5	158638271	158638279	+	14.4949	8.17e-06	0.548	TATGCAAAT	Intergenic	Intergenic	-228502	ENSG00000276778	LINC02227	-	long intergenic non-protein coding RNA 2227	ncRNA
chr5	158681884	158681892	-	14.4949	8.17e-06	0.548	TATGCAAAT	Intergenic	MIRb|SINE|MIR	-272115	ENSG00000276778	LINC02227	-	long intergenic non-protein coding RNA 2227	ncRNA
chr5	158763757	158763765	-	14.4949	8.17e-06	0.548	TATGCAAAT	intron (NM_001324107, intron 10 of 15)	intron (NM_001324107, intron 10 of 15)	334195	ENSG00000164330	EBF1	COE1|EBF|O/E-1|OLF1	EBF transcription factor 1	protein-coding
chr5	158819232	158819240	-	14.4949	8.17e-06	0.548	TATGCAAAT	intron (NM_001324107, intron 8 of 15)	intron (NM_001324107, intron 8 of 15)	278720	ENSG00000164330	EBF1	COE1|EBF|O/E-1|OLF1	EBF transcription factor 1	protein-coding
chr5	158869302	158869310	-	14.4949	8.17e-06	0.548	TATGCAAAT	intron (NM_182708, intron 5 of 14)	intron (NM_182708, intron 5 of 14)	228650	ENSG00000164330	EBF1	COE1|EBF|O/E-1|OLF1	EBF transcription factor 1	protein-coding
chr5	158878114	158878122	+	14.4949	8.17e-06	0.548	TATGCAAAT	intron (NM_182708, intron 5 of 14)	intron (NM_182708, intron 5 of 14)	219838	ENSG00000164330	EBF1	COE1|EBF|O/E-1|OLF1	EBF transcription factor 1	protein-coding
chr5	158889986	158889994	+	14.4949	8.17e-06	0.548	tatgcaaat	intron (NM_182708, intron 5 of 14)	MER2|DNA|TcMar-Tigger	207966	ENSG00000164330	EBF1	COE1|EBF|O/E-1|OLF1	EBF transcription factor 1	protein-coding
chr5	158914908	158914916	+	14.4949	8.17e-06	0.548	TATGCAAAT	intron (NM_182708, intron 5 of 14)	intron (NM_182708, intron 5 of 14)	183044	ENSG00000164330	EBF1	COE1|EBF|O/E-1|OLF1	EBF transcription factor 1	protein-coding
chr5	158965549	158965557	+	14.4949	8.17e-06	0.548	TATGCAAAT	intron (NM_182708, intron 5 of 14)	intron (NM_182708, intron 5 of 14)	132403	ENSG00000164330	EBF1	COE1|EBF|O/E-1|OLF1	EBF transcription factor 1	protein-coding
chr5	159023227	159023235	+	14.4949	8.17e-06	0.548	TATGCAAAT	intron (NM_182708, intron 5 of 14)	intron (NM_182708, intron 5 of 14)	74725	ENSG00000164330	EBF1	COE1|EBF|O/E-1|OLF1	EBF transcription factor 1	protein-coding
chr5	159045572	159045580	-	14.4949	8.17e-06	0.548	TATGCAAAT	intron (NM_182708, intron 5 of 14)	intron (NM_182708, intron 5 of 14)	52380	ENSG00000164330	EBF1	COE1|EBF|O/E-1|OLF1	EBF transcription factor 1	protein-coding
chr5	159100398	159100406	-	14.4949	8.17e-06	0.548	TATGCAAAT	promoter-TSS (NM_024007)	promoter-TSS (NM_024007)	-81	ENSG00000245812	LINC02202	-	long intergenic non-protein coding RNA 2202	ncRNA
chr5	159259970	159259978	+	14.4949	8.17e-06	0.548	tatgcaaat	Intergenic	MER2|DNA|TcMar-Tigger	-3316	ENSG00000164332	UBLCP1	CPUB1	ubiquitin like domain containing CTD phosphatase 1	protein-coding
chr5	159292213	159292221	-	14.4949	8.17e-06	0.548	TATGCAAAT	Intergenic	L1P3|LINE|L1	28927	ENSG00000164332	UBLCP1	CPUB1	ubiquitin like domain containing CTD phosphatase 1	protein-coding
chr5	159298745	159298753	+	14.4949	8.17e-06	0.548	tatgcaaat	Intergenic	THE1B-int|LTR|ERVL-MaLR	31724	ENSG00000113302	IL12B	CLMF|CLMF2|IL-12B|IMD28|IMD29|NKSF|NKSF2	interleukin 12B	protein-coding
chr5	159338236	159338244	-	14.4949	8.17e-06	0.548	TATGCAAAT	intron (NR_037889, intron 2 of 4)	intron (NR_037889, intron 2 of 4)	6722	ENSG00000249738	LOC285626	-	uncharacterized LOC285626	ncRNA
chr5	159343926	159343934	+	14.4949	8.17e-06	0.548	TATGCAAAT	intron (NR_037889, intron 2 of 4)	intron (NR_037889, intron 2 of 4)	12412	ENSG00000249738	LOC285626	-	uncharacterized LOC285626	ncRNA
chr5	159347422	159347430	-	14.4949	8.17e-06	0.548	TATGCAAAT	intron (NR_037889, intron 2 of 4)	intron (NR_037889, intron 2 of 4)	15908	ENSG00000249738	LOC285626	-	uncharacterized LOC285626	ncRNA
chr5	159464062	159464070	-	14.4949	8.17e-06	0.548	TATGCAAAT	intron (NR_027110, intron 2 of 6)	MER91C|DNA|hAT-Tip100	2210	ENSG00000253298	LINC01845	-	long intergenic non-protein coding RNA 1845	ncRNA
chr5	159465893	159465901	+	14.4949	8.17e-06	0.548	tatgcaaat	intron (NR_027110, intron 1 of 6)	MER51C|LTR|ERV1	379	ENSG00000253298	LINC01845	-	long intergenic non-protein coding RNA 1845	ncRNA
chr5	159478148	159478156	+	14.4949	8.17e-06	0.548	TATGCAAAT	Intergenic	Intergenic	-11876	ENSG00000253298	LINC01845	-	long intergenic non-protein coding RNA 1845	ncRNA
chr5	159489971	159489979	+	14.4949	8.17e-06	0.548	TATGcaaat	Intergenic	L2a|LINE|L2	-23699	ENSG00000253298	LINC01845	-	long intergenic non-protein coding RNA 1845	ncRNA
chr5	159522480	159522488	-	14.4949	8.17e-06	0.548	TATGCAAAT	Intergenic	MER2|DNA|TcMar-Tigger	-56208	ENSG00000253298	LINC01845	-	long intergenic non-protein coding RNA 1845	ncRNA
chr5	159624400	159624408	-	14.4949	8.17e-06	0.548	TATGCAAAT	Intergenic	MER51B|LTR|ERV1	-158128	ENSG00000253298	LINC01845	-	long intergenic non-protein coding RNA 1845	ncRNA
chr5	159630807	159630815	+	14.4949	8.17e-06	0.548	tatgcaaat	Intergenic	L1ME3A|LINE|L1	-164535	ENSG00000253298	LINC01845	-	long intergenic non-protein coding RNA 1845	ncRNA
chr5	159679905	159679913	-	14.4949	8.17e-06	0.548	TATGCAAAT	Intergenic	THE1C-int|LTR|ERVL-MaLR	191475	ENSG00000253311	LINC01847	-	long intergenic non-protein coding RNA 1847	ncRNA
chr5	159694449	159694457	+	14.4949	8.17e-06	0.548	tatgcaaat	Intergenic	L1PB1|LINE|L1	176931	ENSG00000253311	LINC01847	-	long intergenic non-protein coding RNA 1847	ncRNA
chr5	159739294	159739302	+	14.4949	8.17e-06	0.548	TATGCAAAT	Intergenic	Intergenic	132086	ENSG00000253311	LINC01847	-	long intergenic non-protein coding RNA 1847	ncRNA
chr5	159741976	159741984	-	14.4949	8.17e-06	0.548	TATGCAAAT	Intergenic	LTR9B|LTR|ERV1	129404	ENSG00000253311	LINC01847	-	long intergenic non-protein coding RNA 1847	ncRNA
chr5	159742065	159742073	+	14.4949	8.17e-06	0.548	tatgcaaat	Intergenic	LTR9B|LTR|ERV1	129315	ENSG00000253311	LINC01847	-	long intergenic non-protein coding RNA 1847	ncRNA
chr5	159742208	159742216	-	14.4949	8.17e-06	0.548	TATGCAAAT	Intergenic	LTR9B|LTR|ERV1	129172	ENSG00000253311	LINC01847	-	long intergenic non-protein coding RNA 1847	ncRNA
chr5	159901725	159901733	+	14.4949	8.17e-06	0.548	tatgcaaat	Intergenic	L1MB2|LINE|L1	-14753	ENSG00000170214	ADRA1B	ADRA1|ALPHA1BAR	adrenoceptor alpha 1B	protein-coding
chr5	159910498	159910506	+	14.4949	8.17e-06	0.548	tatgcaaat	Intergenic	MIR3|SINE|MIR	-5980	ENSG00000170214	ADRA1B	ADRA1|ALPHA1BAR	adrenoceptor alpha 1B	protein-coding
chr5	159938675	159938683	-	14.4949	8.17e-06	0.548	TATGCAAAT	intron (NM_000679, intron 1 of 1)	intron (NM_000679, intron 1 of 1)	22197	ENSG00000170214	ADRA1B	ADRA1|ALPHA1BAR	adrenoceptor alpha 1B	protein-coding
chr5	159990162	159990170	-	14.4949	8.17e-06	0.548	TATGCAAAT	Intergenic	L1ME1|LINE|L1	-18934	ENSG00000113312	TTC1	TPR1	tetratricopeptide repeat domain 1	protein-coding
chr5	160083540	160083548	+	14.4949	8.17e-06	0.548	TATGCAAAT	intron (NM_001349733, intron 3 of 4)	intron (NM_001349733, intron 3 of 4)	35906	ENSG00000170234	PWWP2A	MST101	PWWP domain containing 2A	protein-coding
chr5	160237646	160237654	+	14.4949	8.17e-06	0.548	TATGCAAAT	intron (NM_001040442, intron 5 of 5)	intron (NM_001040442, intron 5 of 5)	8144	ENSG00000170231	FABP6	I-15P|I-BABP|I-BALB|I-BAP|ILBP|ILBP3|ILLBP	fatty acid binding protein 6	protein-coding
chr5	160338066	160338074	-	14.4949	8.17e-06	0.548	TATGCAAAT	intron (NR_131769, intron 1 of 7)	MER101|LTR|ERV1	1522	ENSG00000135083	CCNJL	-	cyclin J like	protein-coding
chr5	160465071	160465079	+	14.4949	8.17e-06	0.548	TATGCAAAT	Intergenic	Intergenic	-3176	ENSG00000253522	MIR3142HG	-	MIR3142 host gene	ncRNA
chr5	160468183	160468191	+	14.4949	8.17e-06	0.548	TATGCAAAT	promoter-TSS (NR_132748)	promoter-TSS (NR_132748)	-64	ENSG00000253522	MIR3142HG	-	MIR3142 host gene	ncRNA
chr5	160595767	160595775	+	14.4949	8.17e-06	0.548	tatgcaaat	intron (NM_001366652, intron 21 of 24)	L1PA3|LINE|L1	89620	ENSG00000118322	ATP10B	ATPVB	ATPase phospholipid transporting 10B (putative)	protein-coding
chr5	160657437	160657445	-	14.4949	8.17e-06	0.548	TATGCAAAT	intron (NM_001366652, intron 6 of 24)	intron (NM_001366652, intron 6 of 24)	27950	ENSG00000118322	ATP10B	ATPVB	ATPase phospholipid transporting 10B (putative)	protein-coding
chr5	160702978	160702986	-	14.4949	8.17e-06	0.548	TATGCAAAT	intron (NM_025153, intron 3 of 25)	Tigger20a|DNA|TcMar-Tigger	-17591	ENSG00000118322	ATP10B	ATPVB	ATPase phospholipid transporting 10B (putative)	protein-coding
chr5	160712393	160712401	-	14.4949	8.17e-06	0.548	TATGCAAAT	intron (NM_025153, intron 3 of 25)	L1HS|LINE|L1	-27006	ENSG00000118322	ATP10B	ATPVB	ATPase phospholipid transporting 10B (putative)	protein-coding
chr5	160752753	160752761	+	14.4949	8.17e-06	0.548	TATGCAAAT	intron (NM_001366652, intron 2 of 24)	intron (NM_001366652, intron 2 of 24)	-67366	ENSG00000118322	ATP10B	ATPVB	ATPase phospholipid transporting 10B (putative)	protein-coding
chr5	160770910	160770918	-	14.4949	8.17e-06	0.548	TATGCAAAT	intron (NM_001366652, intron 2 of 24)	intron (NM_001366652, intron 2 of 24)	81297	ENSG00000118322	ATP10B	ATPVB	ATPase phospholipid transporting 10B (putative)	protein-coding
chr5	160784597	160784605	+	14.4949	8.17e-06	0.548	TATGCAAAT	intron (NM_001366652, intron 2 of 24)	intron (NM_001366652, intron 2 of 24)	67610	ENSG00000118322	ATP10B	ATPVB	ATPase phospholipid transporting 10B (putative)	protein-coding
chr5	160816377	160816385	+	14.4949	8.17e-06	0.548	tatgcaaat	intron (NM_001366652, intron 1 of 24)	L1PA4|LINE|L1	35830	ENSG00000118322	ATP10B	ATPVB	ATPase phospholipid transporting 10B (putative)	protein-coding
chr5	160816849	160816857	+	14.4949	8.17e-06	0.548	tatgcaaat	intron (NM_001366652, intron 1 of 24)	L1PA4|LINE|L1	35358	ENSG00000118322	ATP10B	ATPVB	ATPase phospholipid transporting 10B (putative)	protein-coding
chr5	160820738	160820746	+	14.4949	8.17e-06	0.548	tatgcaaat	intron (NM_001366652, intron 1 of 24)	L1MA3|LINE|L1	31469	ENSG00000118322	ATP10B	ATPVB	ATPase phospholipid transporting 10B (putative)	protein-coding
chr5	160943386	160943394	-	14.4949	8.17e-06	0.548	TATGCAAAT	Intergenic	L1PA5|LINE|L1	-4764	ENSG00000253417	LINC02159	-	long intergenic non-protein coding RNA 2159	ncRNA
chr5	160943857	160943865	-	14.4949	8.17e-06	0.548	TATGCAAAT	Intergenic	L1PA5|LINE|L1	-5235	ENSG00000253417	LINC02159	-	long intergenic non-protein coding RNA 2159	ncRNA
chr5	160976720	160976728	-	14.4949	8.17e-06	0.548	TATGCAAAT	Intergenic	Intergenic	-38098	ENSG00000253417	LINC02159	-	long intergenic non-protein coding RNA 2159	ncRNA
chr5	160993410	160993418	-	14.4949	8.17e-06	0.548	TATGCAAAT	Intergenic	HERVL-int|LTR|ERVL	-54788	ENSG00000253417	LINC02159	-	long intergenic non-protein coding RNA 2159	ncRNA
chr5	161034073	161034081	+	14.4949	8.17e-06	0.548	TATGCAAAT	Intergenic	Intergenic	-95451	ENSG00000253417	LINC02159	-	long intergenic non-protein coding RNA 2159	ncRNA
chr5	161074585	161074593	+	14.4949	8.17e-06	0.548	tatgcaaat	Intergenic	L1PA6|LINE|L1	-135963	ENSG00000253417	LINC02159	-	long intergenic non-protein coding RNA 2159	ncRNA
chr5	161173169	161173177	-	14.4949	8.17e-06	0.548	TATGCAAAT	Intergenic	MIRb|SINE|MIR	-234547	ENSG00000253417	LINC02159	-	long intergenic non-protein coding RNA 2159	ncRNA
chr5	161210562	161210570	+	14.4949	8.17e-06	0.548	tatgcaaat	Intergenic	L1ME1|LINE|L1	-271940	ENSG00000253417	LINC02159	-	long intergenic non-protein coding RNA 2159	ncRNA
chr5	161218460	161218468	-	14.4949	8.17e-06	0.548	TATGCAAAT	Intergenic	L2a|LINE|L2	-279838	ENSG00000253417	LINC02159	-	long intergenic non-protein coding RNA 2159	ncRNA
chr5	161280531	161280539	+	14.4949	8.17e-06	0.548	tatgcaaat	Intergenic	THE1B-int|LTR|ERVL-MaLR	267589	ENSG00000145864	GABRB2	ICEE2	gamma-aminobutyric acid type A receptor beta2 subunit	protein-coding
chr5	161341247	161341255	+	14.4949	8.17e-06	0.548	TATGCAAAT	intron (NM_000813, intron 6 of 9)	intron (NM_000813, intron 6 of 9)	206873	ENSG00000145864	GABRB2	ICEE2	gamma-aminobutyric acid type A receptor beta2 subunit	protein-coding
chr5	161349017	161349025	+	14.4949	8.17e-06	0.548	TATGCAAAT	intron (NM_000813, intron 6 of 9)	intron (NM_000813, intron 6 of 9)	199103	ENSG00000145864	GABRB2	ICEE2	gamma-aminobutyric acid type A receptor beta2 subunit	protein-coding
chr5	161349179	161349187	+	14.4949	8.17e-06	0.548	TATGCAAAT	intron (NM_000813, intron 6 of 9)	intron (NM_000813, intron 6 of 9)	198941	ENSG00000145864	GABRB2	ICEE2	gamma-aminobutyric acid type A receptor beta2 subunit	protein-coding
chr5	161373104	161373112	+	14.4949	8.17e-06	0.548	TATGCAAAT	intron (NM_000813, intron 6 of 9)	intron (NM_000813, intron 6 of 9)	175016	ENSG00000145864	GABRB2	ICEE2	gamma-aminobutyric acid type A receptor beta2 subunit	protein-coding
chr5	161390086	161390094	-	14.4949	8.17e-06	0.548	TATGCAAAT	intron (NM_000813, intron 6 of 9)	intron (NM_000813, intron 6 of 9)	158034	ENSG00000145864	GABRB2	ICEE2	gamma-aminobutyric acid type A receptor beta2 subunit	protein-coding
chr5	161444874	161444882	+	14.4949	8.17e-06	0.548	TATGCAAAT	intron (NM_000813, intron 5 of 9)	intron (NM_000813, intron 5 of 9)	103246	ENSG00000145864	GABRB2	ICEE2	gamma-aminobutyric acid type A receptor beta2 subunit	protein-coding
chr5	161465038	161465046	+	14.4949	8.17e-06	0.548	tatgcaaat	intron (NM_000813, intron 4 of 9)	L1ME1|LINE|L1	83082	ENSG00000145864	GABRB2	ICEE2	gamma-aminobutyric acid type A receptor beta2 subunit	protein-coding
chr5	161491445	161491453	+	14.4949	8.17e-06	0.548	TATGCAAAT	intron (NM_000813, intron 4 of 9)	intron (NM_000813, intron 4 of 9)	56675	ENSG00000145864	GABRB2	ICEE2	gamma-aminobutyric acid type A receptor beta2 subunit	protein-coding
chr5	161558325	161558333	-	14.4949	8.17e-06	0.548	TATGCAAAT	Intergenic	Intergenic	-9925	ENSG00000145864	GABRB2	ICEE2	gamma-aminobutyric acid type A receptor beta2 subunit	protein-coding
chr5	161558684	161558692	-	14.4949	8.17e-06	0.548	TATGCAAAT	Intergenic	THE1D|LTR|ERVL-MaLR	-10284	ENSG00000145864	GABRB2	ICEE2	gamma-aminobutyric acid type A receptor beta2 subunit	protein-coding
chr5	161576461	161576469	+	14.4949	8.17e-06	0.548	tatgcaaat	Intergenic	L1ME2|LINE|L1	-28061	ENSG00000145864	GABRB2	ICEE2	gamma-aminobutyric acid type A receptor beta2 subunit	protein-coding
chr5	161590690	161590698	-	14.4949	8.17e-06	0.548	TATGCAAAT	Intergenic	L1PA4|LINE|L1	-42290	ENSG00000145864	GABRB2	ICEE2	gamma-aminobutyric acid type A receptor beta2 subunit	protein-coding
chr5	161594918	161594926	+	14.4949	8.17e-06	0.548	tatgcaaat	Intergenic	L1PA5|LINE|L1	-46518	ENSG00000145864	GABRB2	ICEE2	gamma-aminobutyric acid type A receptor beta2 subunit	protein-coding
chr5	161595390	161595398	+	14.4949	8.17e-06	0.548	tatgcaaat	Intergenic	L1PA5|LINE|L1	-46990	ENSG00000145864	GABRB2	ICEE2	gamma-aminobutyric acid type A receptor beta2 subunit	protein-coding
chr5	161608835	161608843	-	14.4949	8.17e-06	0.548	TATGCAAAT	Intergenic	L1PA2|LINE|L1	-60435	ENSG00000145864	GABRB2	ICEE2	gamma-aminobutyric acid type A receptor beta2 subunit	protein-coding
chr5	161646058	161646066	+	14.4949	8.17e-06	0.548	tatgcaaat	Intergenic	AluSp|SINE|Alu	-39659	ENSG00000145863	GABRA6	-	gamma-aminobutyric acid type A receptor alpha6 subunit	protein-coding
chr5	161658722	161658730	-	14.4949	8.17e-06	0.548	TATGCAAAT	Intergenic	L1MC3|LINE|L1	-26995	ENSG00000145863	GABRA6	-	gamma-aminobutyric acid type A receptor alpha6 subunit	protein-coding
chr5	161667523	161667531	+	14.4949	8.17e-06	0.548	TATGCAAAT	Intergenic	Intergenic	-18194	ENSG00000145863	GABRA6	-	gamma-aminobutyric acid type A receptor alpha6 subunit	protein-coding
chr5	161746100	161746108	-	14.4949	8.17e-06	0.548	TATGCAAAT	Intergenic	(TATATG)n|Simple_repeat|Simple_repeat	60383	ENSG00000145863	GABRA6	-	gamma-aminobutyric acid type A receptor alpha6 subunit	protein-coding
chr5	161746146	161746154	-	14.4949	8.17e-06	0.548	TATGCAAAT	Intergenic	(TATATG)n|Simple_repeat|Simple_repeat	60429	ENSG00000145863	GABRA6	-	gamma-aminobutyric acid type A receptor alpha6 subunit	protein-coding
chr5	161748251	161748259	+	14.4949	8.17e-06	0.548	tatgcaaat	Intergenic	(TATATA)n|Simple_repeat|Simple_repeat	62534	ENSG00000145863	GABRA6	-	gamma-aminobutyric acid type A receptor alpha6 subunit	protein-coding
chr5	161776443	161776451	+	14.4949	8.17e-06	0.548	tatgcaaat	Intergenic	(AT)n|Simple_repeat|Simple_repeat	-70744	ENSG00000022355	GABRA1	ECA4|EIEE19|EJM|EJM5	gamma-aminobutyric acid type A receptor alpha1 subunit	protein-coding
chr5	161783592	161783600	-	14.4949	8.17e-06	0.548	TATGCAAAT	Intergenic	BLACKJACK|DNA|hAT-Blackjack	-63595	ENSG00000022355	GABRA1	ECA4|EIEE19|EJM|EJM5	gamma-aminobutyric acid type A receptor alpha1 subunit	protein-coding
chr5	161791059	161791067	+	14.4949	8.17e-06	0.548	TATGCAAAT	Intergenic	Intergenic	-56128	ENSG00000022355	GABRA1	ECA4|EIEE19|EJM|EJM5	gamma-aminobutyric acid type A receptor alpha1 subunit	protein-coding
chr5	161830944	161830952	+	14.4949	8.17e-06	0.548	TATGCAAAT	Intergenic	Intergenic	-16243	ENSG00000022355	GABRA1	ECA4|EIEE19|EJM|EJM5	gamma-aminobutyric acid type A receptor alpha1 subunit	protein-coding
chr5	161873517	161873525	+	14.4949	8.17e-06	0.548	TATGCAAAT	intron (NM_000806, intron 6 of 10)	intron (NM_000806, intron 6 of 10)	22796	ENSG00000022355	GABRA1	ECA4|EIEE19|EJM|EJM5	gamma-aminobutyric acid type A receptor alpha1 subunit	protein-coding
chr5	161967088	161967096	+	14.4949	8.17e-06	0.548	TATGCAAAT	intron (NR_126372, intron 1 of 2)	intron (NR_126372, intron 1 of 2)	34104		LINC01202	-	long intergenic non-protein coding RNA 1202	ncRNA
chr5	161977710	161977718	-	14.4949	8.17e-06	0.548	TATGCAAAT	intron (NR_126372, intron 1 of 2)	L1ME3|LINE|L1	23482		LINC01202	-	long intergenic non-protein coding RNA 1202	ncRNA
chr5	161990027	161990035	+	14.4949	8.17e-06	0.548	tatgcaaat	intron (NR_126372, intron 1 of 2)	THE1B-int|LTR|ERVL-MaLR	11165		LINC01202	-	long intergenic non-protein coding RNA 1202	ncRNA
chr5	162143916	162143924	-	14.4949	8.17e-06	0.548	TATGCAAAT	intron (NM_198904, intron 7 of 9)	intron (NM_198904, intron 7 of 9)	76278	ENSG00000113327	GABRG2	CAE2|ECA2|EIEE74|FEB8|GEFSP3	gamma-aminobutyric acid type A receptor gamma2 subunit	protein-coding
chr5	162149525	162149533	+	14.4949	8.17e-06	0.548	TATGCAAAT	intron (NM_000816, intron 8 of 8)	intron (NM_000816, intron 8 of 8)	81887	ENSG00000113327	GABRG2	CAE2|ECA2|EIEE74|FEB8|GEFSP3	gamma-aminobutyric acid type A receptor gamma2 subunit	protein-coding
chr5	162168457	162168465	+	14.4949	8.17e-06	0.548	tatgcaaat	Intergenic	L1PA11|LINE|L1	100819	ENSG00000113327	GABRG2	CAE2|ECA2|EIEE74|FEB8|GEFSP3	gamma-aminobutyric acid type A receptor gamma2 subunit	protein-coding
chr5	162232511	162232519	-	14.4949	8.17e-06	0.548	TATGCAAAT	Intergenic	THE1B-int|LTR|ERVL-MaLR	164873	ENSG00000113327	GABRG2	CAE2|ECA2|EIEE74|FEB8|GEFSP3	gamma-aminobutyric acid type A receptor gamma2 subunit	protein-coding
chr5	162236448	162236456	+	14.4949	8.17e-06	0.548	tatgcaaat	Intergenic	THE1C-int|LTR|ERVL-MaLR	168810	ENSG00000113327	GABRG2	CAE2|ECA2|EIEE74|FEB8|GEFSP3	gamma-aminobutyric acid type A receptor gamma2 subunit	protein-coding
chr5	162251034	162251042	+	14.4949	8.17e-06	0.548	TATGCAAAT	Intergenic	Intergenic	183396	ENSG00000113327	GABRG2	CAE2|ECA2|EIEE74|FEB8|GEFSP3	gamma-aminobutyric acid type A receptor gamma2 subunit	protein-coding
chr5	162262911	162262919	+	14.4949	8.17e-06	0.548	tatgcaaat	Intergenic	L1MA3|LINE|L1	195273	ENSG00000113327	GABRG2	CAE2|ECA2|EIEE74|FEB8|GEFSP3	gamma-aminobutyric acid type A receptor gamma2 subunit	protein-coding
chr5	162266528	162266536	-	14.4949	8.17e-06	0.548	TATGCAAAT	Intergenic	L1MEj|LINE|L1	198890	ENSG00000113327	GABRG2	CAE2|ECA2|EIEE74|FEB8|GEFSP3	gamma-aminobutyric acid type A receptor gamma2 subunit	protein-coding
chr5	162304550	162304558	+	14.4949	8.17e-06	0.548	tatgcaaat	Intergenic	L1PA6|LINE|L1	236912	ENSG00000113327	GABRG2	CAE2|ECA2|EIEE74|FEB8|GEFSP3	gamma-aminobutyric acid type A receptor gamma2 subunit	protein-coding
chr5	162305024	162305032	+	14.4949	8.17e-06	0.548	tatgcaaat	Intergenic	L1PA6|LINE|L1	237386	ENSG00000113327	GABRG2	CAE2|ECA2|EIEE74|FEB8|GEFSP3	gamma-aminobutyric acid type A receptor gamma2 subunit	protein-coding
chr5	162330599	162330607	+	14.4949	8.17e-06	0.548	tatgcaaat	Intergenic	L1PA10|LINE|L1	262961	ENSG00000113327	GABRG2	CAE2|ECA2|EIEE74|FEB8|GEFSP3	gamma-aminobutyric acid type A receptor gamma2 subunit	protein-coding
chr5	162355943	162355951	+	14.4949	8.17e-06	0.548	tatgcaaat	Intergenic	L1MA4|LINE|L1	288305	ENSG00000113327	GABRG2	CAE2|ECA2|EIEE74|FEB8|GEFSP3	gamma-aminobutyric acid type A receptor gamma2 subunit	protein-coding
chr5	162357675	162357683	+	14.4949	8.17e-06	0.548	tatgcaaat	Intergenic	L1MA4|LINE|L1	290037	ENSG00000113327	GABRG2	CAE2|ECA2|EIEE74|FEB8|GEFSP3	gamma-aminobutyric acid type A receptor gamma2 subunit	protein-coding
chr5	162358783	162358791	-	14.4949	8.17e-06	0.548	TATGCAAAT	Intergenic	L1MA4|LINE|L1	291145	ENSG00000113327	GABRG2	CAE2|ECA2|EIEE74|FEB8|GEFSP3	gamma-aminobutyric acid type A receptor gamma2 subunit	protein-coding
chr5	162383959	162383967	+	14.4949	8.17e-06	0.548	tatgcaaat	Intergenic	MER2|DNA|TcMar-Tigger	316321	ENSG00000113327	GABRG2	CAE2|ECA2|EIEE74|FEB8|GEFSP3	gamma-aminobutyric acid type A receptor gamma2 subunit	protein-coding
chr5	162397694	162397702	+	14.4949	8.17e-06	0.548	tatgcaaat	Intergenic	L1MA10|LINE|L1	330056	ENSG00000113327	GABRG2	CAE2|ECA2|EIEE74|FEB8|GEFSP3	gamma-aminobutyric acid type A receptor gamma2 subunit	protein-coding
chr5	162417144	162417152	+	14.4949	8.17e-06	0.548	tatgcaaat	Intergenic	HAL1|LINE|L1	349506	ENSG00000113327	GABRG2	CAE2|ECA2|EIEE74|FEB8|GEFSP3	gamma-aminobutyric acid type A receptor gamma2 subunit	protein-coding
chr5	162436451	162436459	-	14.4949	8.17e-06	0.548	TATGCAAAT	Intergenic	Intergenic	368813	ENSG00000113327	GABRG2	CAE2|ECA2|EIEE74|FEB8|GEFSP3	gamma-aminobutyric acid type A receptor gamma2 subunit	protein-coding
chr5	162451944	162451952	-	14.4949	8.17e-06	0.548	TATGCAAAT	Intergenic	MER92-int|LTR|ERV1	384306	ENSG00000113327	GABRG2	CAE2|ECA2|EIEE74|FEB8|GEFSP3	gamma-aminobutyric acid type A receptor gamma2 subunit	protein-coding
chr5	162501864	162501872	+	14.4949	8.17e-06	0.548	tatgcaaat	Intergenic	(ATAT)n|Simple_repeat|Simple_repeat	434226	ENSG00000113327	GABRG2	CAE2|ECA2|EIEE74|FEB8|GEFSP3	gamma-aminobutyric acid type A receptor gamma2 subunit	protein-coding
chr5	162529414	162529422	+	14.4949	8.17e-06	0.548	TATGCAAAT	Intergenic	Intergenic	461776	ENSG00000113327	GABRG2	CAE2|ECA2|EIEE74|FEB8|GEFSP3	gamma-aminobutyric acid type A receptor gamma2 subunit	protein-coding
chr5	162543260	162543268	-	14.4949	8.17e-06	0.548	TATGCAAAT	Intergenic	(GCATAT)n|Simple_repeat|Simple_repeat	475622	ENSG00000113327	GABRG2	CAE2|ECA2|EIEE74|FEB8|GEFSP3	gamma-aminobutyric acid type A receptor gamma2 subunit	protein-coding
chr5	162555629	162555637	-	14.4949	8.17e-06	0.548	TATGCAAAT	Intergenic	Intergenic	487991	ENSG00000113327	GABRG2	CAE2|ECA2|EIEE74|FEB8|GEFSP3	gamma-aminobutyric acid type A receptor gamma2 subunit	protein-coding
chr5	162610056	162610064	-	14.4949	8.17e-06	0.548	TATGCAAAT	Intergenic	MSTA-int|LTR|ERVL-MaLR	542418	ENSG00000113327	GABRG2	CAE2|ECA2|EIEE74|FEB8|GEFSP3	gamma-aminobutyric acid type A receptor gamma2 subunit	protein-coding
chr5	162629088	162629096	+	14.4949	8.17e-06	0.548	tatgcaaat	Intergenic	L1PA8|LINE|L1	561450	ENSG00000113327	GABRG2	CAE2|ECA2|EIEE74|FEB8|GEFSP3	gamma-aminobutyric acid type A receptor gamma2 subunit	protein-coding
chr5	162629564	162629572	+	14.4949	8.17e-06	0.548	tatgcaaat	Intergenic	L1PA8|LINE|L1	561926	ENSG00000113327	GABRG2	CAE2|ECA2|EIEE74|FEB8|GEFSP3	gamma-aminobutyric acid type A receptor gamma2 subunit	protein-coding
chr5	162634514	162634522	+	14.4949	8.17e-06	0.548	tatgcaaat	Intergenic	MSTA-int|LTR|ERVL-MaLR	566876	ENSG00000113327	GABRG2	CAE2|ECA2|EIEE74|FEB8|GEFSP3	gamma-aminobutyric acid type A receptor gamma2 subunit	protein-coding
chr5	162659869	162659877	+	14.4949	8.17e-06	0.548	TATGCAAAT	Intergenic	Intergenic	592231	ENSG00000113327	GABRG2	CAE2|ECA2|EIEE74|FEB8|GEFSP3	gamma-aminobutyric acid type A receptor gamma2 subunit	protein-coding
chr5	162670320	162670328	+	14.4949	8.17e-06	0.548	TATGCAAAT	Intergenic	Intergenic	602682	ENSG00000113327	GABRG2	CAE2|ECA2|EIEE74|FEB8|GEFSP3	gamma-aminobutyric acid type A receptor gamma2 subunit	protein-coding
chr5	162676786	162676794	-	14.4949	8.17e-06	0.548	TATGCAAAT	Intergenic	Intergenic	609148	ENSG00000113327	GABRG2	CAE2|ECA2|EIEE74|FEB8|GEFSP3	gamma-aminobutyric acid type A receptor gamma2 subunit	protein-coding
chr5	162703612	162703620	+	14.4949	8.17e-06	0.548	TATGCAAAT	Intergenic	Intergenic	635974	ENSG00000113327	GABRG2	CAE2|ECA2|EIEE74|FEB8|GEFSP3	gamma-aminobutyric acid type A receptor gamma2 subunit	protein-coding
chr5	162729284	162729292	+	14.4949	8.17e-06	0.548	tatgcaaat	Intergenic	MER51B|LTR|ERV1	661646	ENSG00000113327	GABRG2	CAE2|ECA2|EIEE74|FEB8|GEFSP3	gamma-aminobutyric acid type A receptor gamma2 subunit	protein-coding
chr5	162734770	162734778	+	14.4949	8.17e-06	0.548	tatgcaaat	Intergenic	L1PA3|LINE|L1	667132	ENSG00000113327	GABRG2	CAE2|ECA2|EIEE74|FEB8|GEFSP3	gamma-aminobutyric acid type A receptor gamma2 subunit	protein-coding
chr5	162741812	162741820	-	14.4949	8.17e-06	0.548	TATGCAAAT	Intergenic	L1PA11|LINE|L1	674174	ENSG00000113327	GABRG2	CAE2|ECA2|EIEE74|FEB8|GEFSP3	gamma-aminobutyric acid type A receptor gamma2 subunit	protein-coding
chr5	162754506	162754514	-	14.4949	8.17e-06	0.548	TATGCAAAT	Intergenic	Intergenic	-683061	ENSG00000113328	CCNG1	CCNG	cyclin G1	protein-coding
chr5	162810986	162810994	-	14.4949	8.17e-06	0.548	TATGCAAAT	Intergenic	Intergenic	-626581	ENSG00000113328	CCNG1	CCNG	cyclin G1	protein-coding
chr5	162860457	162860465	-	14.4949	8.17e-06	0.548	TATGCAAAT	Intergenic	L1MB8|LINE|L1	-577110	ENSG00000113328	CCNG1	CCNG	cyclin G1	protein-coding
chr5	162875542	162875550	+	14.4949	8.17e-06	0.548	tatgcaaat	Intergenic	LOR1-int|LTR|ERV1	-562025	ENSG00000113328	CCNG1	CCNG	cyclin G1	protein-coding
chr5	162891844	162891852	-	14.4949	8.17e-06	0.548	TATGCAAAT	Intergenic	L1MC4|LINE|L1	-545723	ENSG00000113328	CCNG1	CCNG	cyclin G1	protein-coding
chr5	162907285	162907293	+	14.4949	8.17e-06	0.548	tatgcaaat	Intergenic	MIR3|SINE|MIR	-530282	ENSG00000113328	CCNG1	CCNG	cyclin G1	protein-coding
chr5	162967089	162967097	+	14.4949	8.17e-06	0.548	tatgcaaat	Intergenic	THE1D-int|LTR|ERVL-MaLR	-470478	ENSG00000113328	CCNG1	CCNG	cyclin G1	protein-coding
chr5	163013416	163013424	-	14.4949	8.17e-06	0.548	TATGCAAAT	Intergenic	Intergenic	-424151	ENSG00000113328	CCNG1	CCNG	cyclin G1	protein-coding
chr5	163034924	163034932	-	14.4949	8.17e-06	0.548	TATGCAAAT	Intergenic	THE1D-int|LTR|ERVL-MaLR	-402643	ENSG00000113328	CCNG1	CCNG	cyclin G1	protein-coding
chr5	163050216	163050224	+	14.4949	8.17e-06	0.548	tatgcaaat	Intergenic	L1PA7|LINE|L1	-387351	ENSG00000113328	CCNG1	CCNG	cyclin G1	protein-coding
chr5	163050687	163050695	+	14.4949	8.17e-06	0.548	tatgcaaat	Intergenic	L1PA7|LINE|L1	-386880	ENSG00000113328	CCNG1	CCNG	cyclin G1	protein-coding
chr5	163053456	163053464	-	14.4949	8.17e-06	0.548	TATGCAAAT	Intergenic	L1MA4|LINE|L1	-384111	ENSG00000113328	CCNG1	CCNG	cyclin G1	protein-coding
chr5	163064317	163064325	-	14.4949	8.17e-06	0.548	TATGCAAAT	Intergenic	MER31-int|LTR|ERV1	-373250	ENSG00000113328	CCNG1	CCNG	cyclin G1	protein-coding
chr5	163069509	163069517	-	14.4949	8.17e-06	0.548	TATGCAAAT	Intergenic	L1MA1|LINE|L1	-368058	ENSG00000113328	CCNG1	CCNG	cyclin G1	protein-coding
chr5	163072463	163072471	-	14.4949	8.17e-06	0.548	TATGCAAAT	Intergenic	L1MEf|LINE|L1	-365104	ENSG00000113328	CCNG1	CCNG	cyclin G1	protein-coding
chr5	163077052	163077060	+	14.4949	8.17e-06	0.548	tatgcaaat	Intergenic	L1PA8|LINE|L1	-360515	ENSG00000113328	CCNG1	CCNG	cyclin G1	protein-coding
chr5	163077756	163077764	+	14.4949	8.17e-06	0.548	tatgcaaat	Intergenic	L1PA8|LINE|L1	-359811	ENSG00000113328	CCNG1	CCNG	cyclin G1	protein-coding
chr5	163096469	163096477	-	14.4949	8.17e-06	0.548	TATGCAAAT	Intergenic	MamRep434|DNA|TcMar-Tigger	-341098	ENSG00000113328	CCNG1	CCNG	cyclin G1	protein-coding
chr5	163150112	163150120	+	14.4949	8.17e-06	0.548	tatgcaaat	Intergenic	L1PA7|LINE|L1	-287455	ENSG00000113328	CCNG1	CCNG	cyclin G1	protein-coding
chr5	163150583	163150591	+	14.4949	8.17e-06	0.548	tatgcaaat	Intergenic	L1PA7|LINE|L1	-286984	ENSG00000113328	CCNG1	CCNG	cyclin G1	protein-coding
chr5	163168414	163168422	+	14.4949	8.17e-06	0.548	tatgcaaat	Intergenic	L1PA6|LINE|L1	-269153	ENSG00000113328	CCNG1	CCNG	cyclin G1	protein-coding
chr5	163215338	163215346	+	14.4949	8.17e-06	0.548	tatgcaaat	Intergenic	L1PA6|LINE|L1	-222229	ENSG00000113328	CCNG1	CCNG	cyclin G1	protein-coding
chr5	163225526	163225534	-	14.4949	8.17e-06	0.548	TATGCAAAT	Intergenic	Intergenic	-212041	ENSG00000113328	CCNG1	CCNG	cyclin G1	protein-coding
chr5	163228283	163228291	+	14.4949	8.17e-06	0.548	TATGCAAAT	Intergenic	Intergenic	-209284	ENSG00000113328	CCNG1	CCNG	cyclin G1	protein-coding
chr5	163237166	163237174	-	14.4949	8.17e-06	0.548	TATGCAAAT	Intergenic	L1PA6|LINE|L1	-200401	ENSG00000113328	CCNG1	CCNG	cyclin G1	protein-coding
chr5	163239521	163239529	+	14.4949	8.17e-06	0.548	tatgcaaat	Intergenic	L1PA6|LINE|L1	-198046	ENSG00000113328	CCNG1	CCNG	cyclin G1	protein-coding
chr5	163241436	163241444	-	14.4949	8.17e-06	0.548	TATGCAAAT	Intergenic	L1MA8|LINE|L1	-196131	ENSG00000113328	CCNG1	CCNG	cyclin G1	protein-coding
chr5	163253492	163253500	+	14.4949	8.17e-06	0.548	tatgcaaat	Intergenic	L2|LINE|L2	-184075	ENSG00000113328	CCNG1	CCNG	cyclin G1	protein-coding
chr5	163278393	163278401	-	14.4949	8.17e-06	0.548	TATGCAAAT	Intergenic	L1ME4b|LINE|L1	-159174	ENSG00000113328	CCNG1	CCNG	cyclin G1	protein-coding
chr5	163407593	163407601	+	14.4949	8.17e-06	0.548	TATGCAAAT	Intergenic	Intergenic	-29974	ENSG00000113328	CCNG1	CCNG	cyclin G1	protein-coding
chr5	163420240	163420248	-	14.4949	8.17e-06	0.548	TATGCAAAT	Intergenic	Intergenic	-17327	ENSG00000113328	CCNG1	CCNG	cyclin G1	protein-coding
chr5	163609684	163609692	+	14.4949	8.17e-06	0.548	TATGCAAAT	Intergenic	Intergenic	104069	ENSG00000038274	MAT2B	MAT-II|MATIIbeta|Nbla02999|SDR23E1|TGR	methionine adenosyltransferase 2B	protein-coding
chr5	163611123	163611131	-	14.4949	8.17e-06	0.548	TATGCAAAT	Intergenic	Intergenic	105508	ENSG00000038274	MAT2B	MAT-II|MATIIbeta|Nbla02999|SDR23E1|TGR	methionine adenosyltransferase 2B	protein-coding
chr5	163622419	163622427	-	14.4949	8.17e-06	0.548	TATGCAAAT	Intergenic	L2|LINE|L2	116804	ENSG00000038274	MAT2B	MAT-II|MATIIbeta|Nbla02999|SDR23E1|TGR	methionine adenosyltransferase 2B	protein-coding
chr5	163627634	163627642	+	14.4949	8.17e-06	0.548	tatgcaaat	Intergenic	L1ME3|LINE|L1	122019	ENSG00000038274	MAT2B	MAT-II|MATIIbeta|Nbla02999|SDR23E1|TGR	methionine adenosyltransferase 2B	protein-coding
chr5	163665756	163665764	-	14.4949	8.17e-06	0.548	TATGCAAAT	Intergenic	Tigger4b|DNA|TcMar-Tigger	160141	ENSG00000038274	MAT2B	MAT-II|MATIIbeta|Nbla02999|SDR23E1|TGR	methionine adenosyltransferase 2B	protein-coding
chr5	163692556	163692564	-	14.4949	8.17e-06	0.548	TATGCAAAT	Intergenic	Intergenic	186941	ENSG00000038274	MAT2B	MAT-II|MATIIbeta|Nbla02999|SDR23E1|TGR	methionine adenosyltransferase 2B	protein-coding
chr5	163752003	163752011	+	14.4949	8.17e-06	0.548	TATGCAAAT	Intergenic	Intergenic	246388	ENSG00000038274	MAT2B	MAT-II|MATIIbeta|Nbla02999|SDR23E1|TGR	methionine adenosyltransferase 2B	protein-coding
chr5	163766384	163766392	+	14.4949	8.17e-06	0.548	tatgcaaat	Intergenic	MER66B|LTR|ERV1	260769	ENSG00000038274	MAT2B	MAT-II|MATIIbeta|Nbla02999|SDR23E1|TGR	methionine adenosyltransferase 2B	protein-coding
chr5	163795113	163795121	-	14.4949	8.17e-06	0.548	TATGCAAAT	Intergenic	Intergenic	289498	ENSG00000038274	MAT2B	MAT-II|MATIIbeta|Nbla02999|SDR23E1|TGR	methionine adenosyltransferase 2B	protein-coding
chr5	163817800	163817808	-	14.4949	8.17e-06	0.548	TATGCAAAT	Intergenic	L1M1|LINE|L1	312185	ENSG00000038274	MAT2B	MAT-II|MATIIbeta|Nbla02999|SDR23E1|TGR	methionine adenosyltransferase 2B	protein-coding
chr5	163839673	163839681	-	14.4949	8.17e-06	0.548	TATGCAAAT	Intergenic	L1ME1|LINE|L1	334058	ENSG00000038274	MAT2B	MAT-II|MATIIbeta|Nbla02999|SDR23E1|TGR	methionine adenosyltransferase 2B	protein-coding
chr5	163847870	163847878	+	14.4949	8.17e-06	0.548	TATGCAAAT	Intergenic	Intergenic	342255	ENSG00000038274	MAT2B	MAT-II|MATIIbeta|Nbla02999|SDR23E1|TGR	methionine adenosyltransferase 2B	protein-coding
chr5	163848920	163848928	+	14.4949	8.17e-06	0.548	tatgcaaat	Intergenic	MLT1H1-int|LTR|ERVL-MaLR	343305	ENSG00000038274	MAT2B	MAT-II|MATIIbeta|Nbla02999|SDR23E1|TGR	methionine adenosyltransferase 2B	protein-coding
chr5	163852452	163852460	-	14.4949	8.17e-06	0.548	TATGCAAAT	Intergenic	L1P3|LINE|L1	346837	ENSG00000038274	MAT2B	MAT-II|MATIIbeta|Nbla02999|SDR23E1|TGR	methionine adenosyltransferase 2B	protein-coding
chr5	163920079	163920087	-	14.4949	8.17e-06	0.548	TATGCAAAT	Intergenic	THE1C-int|LTR|ERVL-MaLR	414464	ENSG00000038274	MAT2B	MAT-II|MATIIbeta|Nbla02999|SDR23E1|TGR	methionine adenosyltransferase 2B	protein-coding
chr5	163936215	163936223	+	14.4949	8.17e-06	0.548	tatgcaaat	Intergenic	L1PA8|LINE|L1	430600	ENSG00000038274	MAT2B	MAT-II|MATIIbeta|Nbla02999|SDR23E1|TGR	methionine adenosyltransferase 2B	protein-coding
chr5	164019847	164019855	+	14.4949	8.17e-06	0.548	TATGCAAAT	Intergenic	Intergenic	447551	ENSG00000253236	LINC02143	-	long intergenic non-protein coding RNA 2143	ncRNA
chr5	164034954	164034962	+	14.4949	8.17e-06	0.548	tatgcaaat	Intergenic	HAL1|LINE|L1	432444	ENSG00000253236	LINC02143	-	long intergenic non-protein coding RNA 2143	ncRNA
chr5	164054085	164054093	-	14.4949	8.17e-06	0.548	TATGCAAAT	Intergenic	L1ME1|LINE|L1	413313	ENSG00000253236	LINC02143	-	long intergenic non-protein coding RNA 2143	ncRNA
chr5	164058568	164058576	+	14.4949	8.17e-06	0.548	TATGCAAAT	Intergenic	Intergenic	408830	ENSG00000253236	LINC02143	-	long intergenic non-protein coding RNA 2143	ncRNA
chr5	164127232	164127240	+	14.4949	8.17e-06	0.548	tatgcaaat	Intergenic	THE1A-int|LTR|ERVL-MaLR	340166	ENSG00000253236	LINC02143	-	long intergenic non-protein coding RNA 2143	ncRNA
chr5	164132166	164132174	-	14.4949	8.17e-06	0.548	TATGCAAAT	Intergenic	MSTA-int|LTR|ERVL-MaLR	335232	ENSG00000253236	LINC02143	-	long intergenic non-protein coding RNA 2143	ncRNA
chr5	164135666	164135674	+	14.4949	8.17e-06	0.548	TATGCAAAT	Intergenic	Intergenic	331732	ENSG00000253236	LINC02143	-	long intergenic non-protein coding RNA 2143	ncRNA
chr5	164167021	164167029	+	14.4949	8.17e-06	0.548	TATGCAAAT	Intergenic	Intergenic	300377	ENSG00000253236	LINC02143	-	long intergenic non-protein coding RNA 2143	ncRNA
chr5	164185391	164185399	+	14.4949	8.17e-06	0.548	TATGCAAAT	Intergenic	Intergenic	282007	ENSG00000253236	LINC02143	-	long intergenic non-protein coding RNA 2143	ncRNA
chr5	164187517	164187525	-	14.4949	8.17e-06	0.548	TATGCAAAT	Intergenic	LTR85b|LTR|Gypsy?	279881	ENSG00000253236	LINC02143	-	long intergenic non-protein coding RNA 2143	ncRNA
chr5	164198523	164198531	-	14.4949	8.17e-06	0.548	TATGCAAAT	Intergenic	Intergenic	268875	ENSG00000253236	LINC02143	-	long intergenic non-protein coding RNA 2143	ncRNA
chr5	164206644	164206652	+	14.4949	8.17e-06	0.548	TATGCAAAT	Intergenic	Intergenic	260754	ENSG00000253236	LINC02143	-	long intergenic non-protein coding RNA 2143	ncRNA
chr5	164228114	164228122	+	14.4949	8.17e-06	0.548	TATGCAAAT	Intergenic	Intergenic	239284	ENSG00000253236	LINC02143	-	long intergenic non-protein coding RNA 2143	ncRNA
chr5	164241358	164241366	+	14.4949	8.17e-06	0.548	tatgcaaat	Intergenic	L1MB7|LINE|L1	226040	ENSG00000253236	LINC02143	-	long intergenic non-protein coding RNA 2143	ncRNA
chr5	164241880	164241888	+	14.4949	8.17e-06	0.548	tatgcaaat	Intergenic	L1MB7|LINE|L1	225518	ENSG00000253236	LINC02143	-	long intergenic non-protein coding RNA 2143	ncRNA
chr5	164250199	164250207	-	14.4949	8.17e-06	0.548	TATGCAAAT	Intergenic	Intergenic	217199	ENSG00000253236	LINC02143	-	long intergenic non-protein coding RNA 2143	ncRNA
chr5	164251510	164251518	-	14.4949	8.17e-06	0.548	TATGCAAAT	Intergenic	(AATAT)n|Simple_repeat|Simple_repeat	215888	ENSG00000253236	LINC02143	-	long intergenic non-protein coding RNA 2143	ncRNA
chr5	164265168	164265176	-	14.4949	8.17e-06	0.548	TATGCAAAT	Intergenic	MER101|LTR|ERV1	202230	ENSG00000253236	LINC02143	-	long intergenic non-protein coding RNA 2143	ncRNA
chr5	164296003	164296011	+	14.4949	8.17e-06	0.548	TATGCAAAT	Intergenic	Intergenic	171395	ENSG00000253236	LINC02143	-	long intergenic non-protein coding RNA 2143	ncRNA
chr5	164336851	164336859	+	14.4949	8.17e-06	0.548	TATGCAAAT	Intergenic	Intergenic	130547	ENSG00000253236	LINC02143	-	long intergenic non-protein coding RNA 2143	ncRNA
chr5	164365581	164365589	-	14.4949	8.17e-06	0.548	TATGCAAAT	Intergenic	L1MEg|LINE|L1	101817	ENSG00000253236	LINC02143	-	long intergenic non-protein coding RNA 2143	ncRNA
chr5	164380835	164380843	-	14.4949	8.17e-06	0.548	TATGCAAAT	Intergenic	L1MA6|LINE|L1	86563	ENSG00000253236	LINC02143	-	long intergenic non-protein coding RNA 2143	ncRNA
chr5	164408889	164408897	+	14.4949	8.17e-06	0.548	TATGCAAAT	Intergenic	Intergenic	58509	ENSG00000253236	LINC02143	-	long intergenic non-protein coding RNA 2143	ncRNA
chr5	164423495	164423503	+	14.4949	8.17e-06	0.548	TATGCAAAT	Intergenic	Intergenic	43903	ENSG00000253236	LINC02143	-	long intergenic non-protein coding RNA 2143	ncRNA
chr5	164428390	164428398	+	14.4949	8.17e-06	0.548	tatgcaaat	Intergenic	MIRb|SINE|MIR	39008	ENSG00000253236	LINC02143	-	long intergenic non-protein coding RNA 2143	ncRNA
chr5	164430733	164430741	+	14.4949	8.17e-06	0.548	tatgcaaat	Intergenic	Tigger4b|DNA|TcMar-Tigger	36665	ENSG00000253236	LINC02143	-	long intergenic non-protein coding RNA 2143	ncRNA
chr5	164439146	164439154	+	14.4949	8.17e-06	0.548	TATGCAAAT	Intergenic	Intergenic	28252	ENSG00000253236	LINC02143	-	long intergenic non-protein coding RNA 2143	ncRNA
chr5	164469593	164469601	+	14.4949	8.17e-06	0.548	TATGCAAAT	promoter-TSS (NR_105065)	promoter-TSS (NR_105065)	-682	ENSG00000241956	LOC102546299	-	uncharacterized LOC102546299	ncRNA
chr5	164571278	164571286	+	14.4949	8.17e-06	0.548	TATGCAAAT	Intergenic	Intergenic	101003	ENSG00000241956	LOC102546299	-	uncharacterized LOC102546299	ncRNA
chr5	164572709	164572717	-	14.4949	8.17e-06	0.548	TATGCAAAT	Intergenic	L1MA7|LINE|L1	102434	ENSG00000241956	LOC102546299	-	uncharacterized LOC102546299	ncRNA
chr5	164594033	164594041	-	14.4949	8.17e-06	0.548	TATGCAAAT	Intergenic	Intergenic	123758	ENSG00000241956	LOC102546299	-	uncharacterized LOC102546299	ncRNA
chr5	164597362	164597370	-	14.4949	8.17e-06	0.548	TATGCAAAT	Intergenic	MIR|SINE|MIR	127087	ENSG00000241956	LOC102546299	-	uncharacterized LOC102546299	ncRNA
chr5	164605025	164605033	+	14.4949	8.17e-06	0.548	TATGCAAAT	Intergenic	Intergenic	134750	ENSG00000241956	LOC102546299	-	uncharacterized LOC102546299	ncRNA
chr5	164638773	164638781	-	14.4949	8.17e-06	0.548	TATGCAAAT	Intergenic	Intergenic	168498	ENSG00000241956	LOC102546299	-	uncharacterized LOC102546299	ncRNA
chr5	164713021	164713029	-	14.4949	8.17e-06	0.548	TATGCAAAT	Intergenic	Intergenic	242746	ENSG00000241956	LOC102546299	-	uncharacterized LOC102546299	ncRNA
chr5	164772079	164772087	-	14.4949	8.17e-06	0.548	TATGCAAAT	Intergenic	Intergenic	301804	ENSG00000241956	LOC102546299	-	uncharacterized LOC102546299	ncRNA
chr5	164773407	164773415	-	14.4949	8.17e-06	0.548	TATGCAAAT	Intergenic	Intergenic	303132	ENSG00000241956	LOC102546299	-	uncharacterized LOC102546299	ncRNA
chr5	164794720	164794728	-	14.4949	8.17e-06	0.548	TATGCAAAT	Intergenic	Intergenic	324445	ENSG00000241956	LOC102546299	-	uncharacterized LOC102546299	ncRNA
chr5	164802227	164802235	+	14.4949	8.17e-06	0.548	tatgcaaat	Intergenic	THE1C-int|LTR|ERVL-MaLR	331952	ENSG00000241956	LOC102546299	-	uncharacterized LOC102546299	ncRNA
chr5	164807479	164807487	-	14.4949	8.17e-06	0.548	TATGCAAAT	Intergenic	MIR|SINE|MIR	337204	ENSG00000241956	LOC102546299	-	uncharacterized LOC102546299	ncRNA
chr5	164818062	164818070	+	14.4949	8.17e-06	0.548	tatgcaaat	Intergenic	L1ME3B|LINE|L1	347787	ENSG00000241956	LOC102546299	-	uncharacterized LOC102546299	ncRNA
chr5	164820902	164820910	-	14.4949	8.17e-06	0.548	TATGCAAAT	Intergenic	Intergenic	350627	ENSG00000241956	LOC102546299	-	uncharacterized LOC102546299	ncRNA
chr5	164865459	164865467	-	14.4949	8.17e-06	0.548	TATGCAAAT	Intergenic	Intergenic	395184	ENSG00000241956	LOC102546299	-	uncharacterized LOC102546299	ncRNA
chr5	164937252	164937260	-	14.4949	8.17e-06	0.548	TATGCAAAT	Intergenic	Intergenic	466977	ENSG00000241956	LOC102546299	-	uncharacterized LOC102546299	ncRNA
chr5	164969848	164969856	-	14.4949	8.17e-06	0.548	TATGCAAAT	Intergenic	LTR25-int|LTR|ERV1	499573	ENSG00000241956	LOC102546299	-	uncharacterized LOC102546299	ncRNA
chr5	165032981	165032989	+	14.4949	8.17e-06	0.548	tatgcaaat	Intergenic	MER2|DNA|TcMar-Tigger	562706	ENSG00000241956	LOC102546299	-	uncharacterized LOC102546299	ncRNA
chr5	165042764	165042772	-	14.4949	8.17e-06	0.548	TATGCAAAT	Intergenic	L1PA5|LINE|L1	572489	ENSG00000241956	LOC102546299	-	uncharacterized LOC102546299	ncRNA
chr5	165043236	165043244	-	14.4949	8.17e-06	0.548	TATGCAAAT	Intergenic	L1PA5|LINE|L1	572961	ENSG00000241956	LOC102546299	-	uncharacterized LOC102546299	ncRNA
chr5	165091529	165091537	-	14.4949	8.17e-06	0.548	TATGCAAAT	Intergenic	Intergenic	621254	ENSG00000241956	LOC102546299	-	uncharacterized LOC102546299	ncRNA
chr5	165097925	165097933	+	14.4949	8.17e-06	0.548	tatgcaaat	Intergenic	THE1A-int|LTR|ERVL-MaLR	627650	ENSG00000241956	LOC102546299	-	uncharacterized LOC102546299	ncRNA
chr5	165100220	165100228	+	14.4949	8.17e-06	0.548	tatgcaaat	Intergenic	THE1A-int|LTR|ERVL-MaLR	629945	ENSG00000241956	LOC102546299	-	uncharacterized LOC102546299	ncRNA
chr5	165144294	165144302	+	14.4949	8.17e-06	0.548	tatgcaaat	Intergenic	MIRb|SINE|MIR	674019	ENSG00000241956	LOC102546299	-	uncharacterized LOC102546299	ncRNA
chr5	165171932	165171940	-	14.4949	8.17e-06	0.548	TATGCAAAT	Intergenic	Intergenic	701657	ENSG00000241956	LOC102546299	-	uncharacterized LOC102546299	ncRNA
chr5	165214286	165214294	+	14.4949	8.17e-06	0.548	TATGCAAAT	Intergenic	Intergenic	744011	ENSG00000241956	LOC102546299	-	uncharacterized LOC102546299	ncRNA
chr5	165229057	165229065	+	14.4949	8.17e-06	0.548	TATGCAAAT	Intergenic	Intergenic	758782	ENSG00000241956	LOC102546299	-	uncharacterized LOC102546299	ncRNA
chr5	165232251	165232259	+	14.4949	8.17e-06	0.548	TATGCAAAT	Intergenic	Intergenic	761976	ENSG00000241956	LOC102546299	-	uncharacterized LOC102546299	ncRNA
chr5	165234794	165234802	+	14.4949	8.17e-06	0.548	TATGCAAAT	Intergenic	Intergenic	764519	ENSG00000241956	LOC102546299	-	uncharacterized LOC102546299	ncRNA
chr5	165243728	165243736	+	14.4949	8.17e-06	0.548	TATGCAAAT	Intergenic	Intergenic	773453	ENSG00000241956	LOC102546299	-	uncharacterized LOC102546299	ncRNA
chr5	165270953	165270961	-	14.4949	8.17e-06	0.548	TATGCAAAT	Intergenic	Intergenic	800678	ENSG00000241956	LOC102546299	-	uncharacterized LOC102546299	ncRNA
chr5	165319466	165319474	+	14.4949	8.17e-06	0.548	tatgcaaat	Intergenic	THE1B-int|LTR|ERVL-MaLR	849191	ENSG00000241956	LOC102546299	-	uncharacterized LOC102546299	ncRNA
chr5	165328906	165328914	-	14.4949	8.17e-06	0.548	TATGCAAAT	Intergenic	LTR101_Mam|LTR|ERVL	858631	ENSG00000241956	LOC102546299	-	uncharacterized LOC102546299	ncRNA
chr5	165415913	165415921	+	14.4949	8.17e-06	0.548	tatgcaaat	Intergenic	L1PA4|LINE|L1	945638	ENSG00000241956	LOC102546299	-	uncharacterized LOC102546299	ncRNA
chr5	165442511	165442519	+	14.4949	8.17e-06	0.548	tatgcaaat	Intergenic	THE1B-int|LTR|ERVL-MaLR	972236	ENSG00000241956	LOC102546299	-	uncharacterized LOC102546299	ncRNA
chr5	165457181	165457189	+	14.4949	8.17e-06	0.548	TATGCAAAT	Intergenic	Intergenic	986906	ENSG00000241956	LOC102546299	-	uncharacterized LOC102546299	ncRNA
chr5	165458643	165458651	-	14.4949	8.17e-06	0.548	TATGCAAAT	Intergenic	UCON71_Crp|Unknown|Unknown	988368	ENSG00000241956	LOC102546299	-	uncharacterized LOC102546299	ncRNA
chr5	165499881	165499889	+	14.4949	8.17e-06	0.548	TATGCAAAT	Intergenic	Intergenic	1029606	ENSG00000241956	LOC102546299	-	uncharacterized LOC102546299	ncRNA
chr5	165502542	165502550	-	14.4949	8.17e-06	0.548	TATGCAAAT	Intergenic	MER2|DNA|TcMar-Tigger	1032267	ENSG00000241956	LOC102546299	-	uncharacterized LOC102546299	ncRNA
chr5	165534401	165534409	-	14.4949	8.17e-06	0.548	TATGCAAAT	Intergenic	Intergenic	1064126	ENSG00000241956	LOC102546299	-	uncharacterized LOC102546299	ncRNA
chr5	165536571	165536579	+	14.4949	8.17e-06	0.548	TATGCAAAT	Intergenic	Intergenic	1066296	ENSG00000241956	LOC102546299	-	uncharacterized LOC102546299	ncRNA
chr5	165571017	165571025	+	14.4949	8.17e-06	0.548	tatgcaaat	Intergenic	THE1C-int|LTR|ERVL-MaLR	1100742	ENSG00000241956	LOC102546299	-	uncharacterized LOC102546299	ncRNA
chr5	165588100	165588108	+	14.4949	8.17e-06	0.548	TATGCAAAT	Intergenic	Intergenic	1117825	ENSG00000241956	LOC102546299	-	uncharacterized LOC102546299	ncRNA
chr5	165669015	165669023	-	14.4949	8.17e-06	0.548	TATGCAAAT	Intergenic	Intergenic	1198740	ENSG00000241956	LOC102546299	-	uncharacterized LOC102546299	ncRNA
chr5	165690177	165690185	-	14.4949	8.17e-06	0.548	TATGCAAAT	Intergenic	L1PA7|LINE|L1	1219902	ENSG00000241956	LOC102546299	-	uncharacterized LOC102546299	ncRNA
chr5	165701658	165701666	+	14.4949	8.17e-06	0.548	TATGCAAAT	Intergenic	Intergenic	1224708	ENSG00000254130	LINC01947	CTB-7E3.1	long intergenic non-protein coding RNA 1947	ncRNA
chr5	165742218	165742226	+	14.4949	8.17e-06	0.548	TATGCAAAT	Intergenic	Intergenic	1184148	ENSG00000254130	LINC01947	CTB-7E3.1	long intergenic non-protein coding RNA 1947	ncRNA
chr5	165770369	165770377	+	14.4949	8.17e-06	0.548	TATGCAAAT	Intergenic	Intergenic	1155997	ENSG00000254130	LINC01947	CTB-7E3.1	long intergenic non-protein coding RNA 1947	ncRNA
chr5	165771521	165771529	+	14.4949	8.17e-06	0.548	TATGCAAAT	Intergenic	Intergenic	1154845	ENSG00000254130	LINC01947	CTB-7E3.1	long intergenic non-protein coding RNA 1947	ncRNA
chr5	165781090	165781098	-	14.4949	8.17e-06	0.548	TATGCAAAT	Intergenic	Intergenic	1145276	ENSG00000254130	LINC01947	CTB-7E3.1	long intergenic non-protein coding RNA 1947	ncRNA
chr5	165786846	165786854	-	14.4949	8.17e-06	0.548	TATGCAAAT	Intergenic	L1MEd|LINE|L1	1139520	ENSG00000254130	LINC01947	CTB-7E3.1	long intergenic non-protein coding RNA 1947	ncRNA
chr5	165832288	165832296	+	14.4949	8.17e-06	0.548	TATGCAAAT	Intergenic	Intergenic	1094078	ENSG00000254130	LINC01947	CTB-7E3.1	long intergenic non-protein coding RNA 1947	ncRNA
chr5	165840250	165840258	-	14.4949	8.17e-06	0.548	TATGCAAAT	Intergenic	L1PA10|LINE|L1	1086116	ENSG00000254130	LINC01947	CTB-7E3.1	long intergenic non-protein coding RNA 1947	ncRNA
chr5	165921463	165921471	+	14.4949	8.17e-06	0.548	TATGCAAAT	Intergenic	Intergenic	1004903	ENSG00000254130	LINC01947	CTB-7E3.1	long intergenic non-protein coding RNA 1947	ncRNA
chr5	165968100	165968108	-	14.4949	8.17e-06	0.548	TATGCAAAT	Intergenic	L1PA4|LINE|L1	958266	ENSG00000254130	LINC01947	CTB-7E3.1	long intergenic non-protein coding RNA 1947	ncRNA
chr5	165977469	165977477	+	14.4949	8.17e-06	0.548	TATGCAAAT	Intergenic	Intergenic	948897	ENSG00000254130	LINC01947	CTB-7E3.1	long intergenic non-protein coding RNA 1947	ncRNA
chr5	166088604	166088612	-	14.4949	8.17e-06	0.548	TATGCAAAT	Intergenic	LTR104_Mam|LTR|Gypsy	837762	ENSG00000254130	LINC01947	CTB-7E3.1	long intergenic non-protein coding RNA 1947	ncRNA
chr5	166100185	166100193	-	14.4949	8.17e-06	0.548	TATGCAAAT	Intergenic	L1P2|LINE|L1	826181	ENSG00000254130	LINC01947	CTB-7E3.1	long intergenic non-protein coding RNA 1947	ncRNA
chr5	166115407	166115415	-	14.4949	8.17e-06	0.548	TATGCAAAT	Intergenic	L1MC4a|LINE|L1	810959	ENSG00000254130	LINC01947	CTB-7E3.1	long intergenic non-protein coding RNA 1947	ncRNA
chr5	166119864	166119872	-	14.4949	8.17e-06	0.548	TATGCAAAT	Intergenic	Intergenic	806502	ENSG00000254130	LINC01947	CTB-7E3.1	long intergenic non-protein coding RNA 1947	ncRNA
chr5	166373280	166373288	+	14.4949	8.17e-06	0.548	TATGCAAAT	Intergenic	Intergenic	553086	ENSG00000254130	LINC01947	CTB-7E3.1	long intergenic non-protein coding RNA 1947	ncRNA
chr5	166414719	166414727	+	14.4949	8.17e-06	0.548	tatgcaaat	Intergenic	L1PREC2|LINE|L1	511647	ENSG00000254130	LINC01947	CTB-7E3.1	long intergenic non-protein coding RNA 1947	ncRNA
chr5	166435491	166435499	-	14.4949	8.17e-06	0.548	TATGCAAAT	Intergenic	Intergenic	490875	ENSG00000254130	LINC01947	CTB-7E3.1	long intergenic non-protein coding RNA 1947	ncRNA
chr5	166439562	166439570	-	14.4949	8.17e-06	0.548	TATGCAAAT	Intergenic	THE1D-int|LTR|ERVL-MaLR	486804	ENSG00000254130	LINC01947	CTB-7E3.1	long intergenic non-protein coding RNA 1947	ncRNA
chr5	166446829	166446837	-	14.4949	8.17e-06	0.548	TATGCAAAT	Intergenic	L1PA7|LINE|L1	479537	ENSG00000254130	LINC01947	CTB-7E3.1	long intergenic non-protein coding RNA 1947	ncRNA
chr5	166447304	166447312	-	14.4949	8.17e-06	0.548	TATGCAAAT	Intergenic	L1PA7|LINE|L1	479062	ENSG00000254130	LINC01947	CTB-7E3.1	long intergenic non-protein coding RNA 1947	ncRNA
chr5	166467542	166467550	-	14.4949	8.17e-06	0.548	TATGCAAAT	Intergenic	HAL1b|LINE|L1	458824	ENSG00000254130	LINC01947	CTB-7E3.1	long intergenic non-protein coding RNA 1947	ncRNA
chr5	166485940	166485948	-	14.4949	8.17e-06	0.548	TATGCAAAT	Intergenic	L1MC4|LINE|L1	440426	ENSG00000254130	LINC01947	CTB-7E3.1	long intergenic non-protein coding RNA 1947	ncRNA
chr5	166495055	166495063	-	14.4949	8.17e-06	0.548	TATGCAAAT	Intergenic	L1MC5a|LINE|L1	431311	ENSG00000254130	LINC01947	CTB-7E3.1	long intergenic non-protein coding RNA 1947	ncRNA
chr5	166501570	166501578	+	14.4949	8.17e-06	0.548	TATGCAAAT	Intergenic	Intergenic	424796	ENSG00000254130	LINC01947	CTB-7E3.1	long intergenic non-protein coding RNA 1947	ncRNA
chr5	166530017	166530025	+	14.4949	8.17e-06	0.548	TATGCAAAT	Intergenic	Intergenic	396349	ENSG00000254130	LINC01947	CTB-7E3.1	long intergenic non-protein coding RNA 1947	ncRNA
chr5	166559578	166559586	+	14.4949	8.17e-06	0.548	tatgcaaat	Intergenic	L1MEf|LINE|L1	366788	ENSG00000254130	LINC01947	CTB-7E3.1	long intergenic non-protein coding RNA 1947	ncRNA
chr5	166579149	166579157	-	14.4949	8.17e-06	0.548	TATGCAAAT	Intergenic	MER2|DNA|TcMar-Tigger	347217	ENSG00000254130	LINC01947	CTB-7E3.1	long intergenic non-protein coding RNA 1947	ncRNA
chr5	166595559	166595567	+	14.4949	8.17e-06	0.548	TATGCAAAT	Intergenic	Intergenic	330807	ENSG00000254130	LINC01947	CTB-7E3.1	long intergenic non-protein coding RNA 1947	ncRNA
chr5	166638791	166638799	+	14.4949	8.17e-06	0.548	TATGCAAAT	Intergenic	Intergenic	287575	ENSG00000254130	LINC01947	CTB-7E3.1	long intergenic non-protein coding RNA 1947	ncRNA
chr5	166654315	166654323	-	14.4949	8.17e-06	0.548	TATGCAAAT	Intergenic	L1M4|LINE|L1	272051	ENSG00000254130	LINC01947	CTB-7E3.1	long intergenic non-protein coding RNA 1947	ncRNA
chr5	166656707	166656715	-	14.4949	8.17e-06	0.548	TATGCAAAT	Intergenic	Intergenic	269659	ENSG00000254130	LINC01947	CTB-7E3.1	long intergenic non-protein coding RNA 1947	ncRNA
chr5	166666945	166666953	-	14.4949	8.17e-06	0.548	TATGCAAAT	Intergenic	MLT1J|LTR|ERVL-MaLR	259421	ENSG00000254130	LINC01947	CTB-7E3.1	long intergenic non-protein coding RNA 1947	ncRNA
chr5	166704845	166704853	+	14.4949	8.17e-06	0.548	TATGCAAAT	Intergenic	Intergenic	221521	ENSG00000254130	LINC01947	CTB-7E3.1	long intergenic non-protein coding RNA 1947	ncRNA
chr5	166836976	166836984	+	14.4949	8.17e-06	0.548	TATGCAAAT	Intergenic	Intergenic	89390	ENSG00000254130	LINC01947	CTB-7E3.1	long intergenic non-protein coding RNA 1947	ncRNA
chr5	166853134	166853142	+	14.4949	8.17e-06	0.548	TATGCAAAT	Intergenic	Intergenic	73232	ENSG00000254130	LINC01947	CTB-7E3.1	long intergenic non-protein coding RNA 1947	ncRNA
chr5	166882682	166882690	-	14.4949	8.17e-06	0.548	TATGCAAAT	Intergenic	Intergenic	43684	ENSG00000254130	LINC01947	CTB-7E3.1	long intergenic non-protein coding RNA 1947	ncRNA
chr5	167003405	167003413	+	14.4949	8.17e-06	0.548	TATGCAAAT	Intergenic	Intergenic	-69833	ENSG00000145934	TENM2	ODZ2|TEN-M2|TNM2|ten-2	teneurin transmembrane protein 2	protein-coding
chr5	167015784	167015792	-	14.4949	8.17e-06	0.548	TATGCAAAT	Intergenic	Intergenic	-57454	ENSG00000145934	TENM2	ODZ2|TEN-M2|TNM2|ten-2	teneurin transmembrane protein 2	protein-coding
chr5	167053004	167053012	-	14.4949	8.17e-06	0.548	TATGCAAAT	Intergenic	Intergenic	-20234	ENSG00000145934	TENM2	ODZ2|TEN-M2|TNM2|ten-2	teneurin transmembrane protein 2	protein-coding
chr5	167122388	167122396	-	14.4949	8.17e-06	0.548	TATGCAAAT	intron (NM_001122679, intron 1 of 29)	intron (NM_001122679, intron 1 of 29)	46009	ENSG00000253469	LOC101927908	-	uncharacterized LOC101927908	ncRNA
chr5	167161154	167161162	+	14.4949	8.17e-06	0.548	tatgcaaat	intron (NM_001122679, intron 1 of 29)	MER103C|DNA|hAT-Charlie	7243	ENSG00000253469	LOC101927908	-	uncharacterized LOC101927908	ncRNA
chr5	167189891	167189899	-	14.4949	8.17e-06	0.548	TATGCAAAT	intron (NM_001122679, intron 1 of 29)	intron (NM_001122679, intron 1 of 29)	-21494	ENSG00000253469	LOC101927908	-	uncharacterized LOC101927908	ncRNA
chr5	167190926	167190934	-	14.4949	8.17e-06	0.548	TATGCAAAT	intron (NM_001122679, intron 1 of 29)	intron (NM_001122679, intron 1 of 29)	-22529	ENSG00000253469	LOC101927908	-	uncharacterized LOC101927908	ncRNA
chr5	167217660	167217668	-	14.4949	8.17e-06	0.548	TATGCAAAT	intron (NM_001122679, intron 1 of 29)	intron (NM_001122679, intron 1 of 29)	-49263	ENSG00000253469	LOC101927908	-	uncharacterized LOC101927908	ncRNA
chr5	167225472	167225480	-	14.4949	8.17e-06	0.548	TATGCAAAT	intron (NM_001122679, intron 1 of 29)	L1MA4A|LINE|L1	-57075	ENSG00000253469	LOC101927908	-	uncharacterized LOC101927908	ncRNA
chr5	167231757	167231765	-	14.4949	8.17e-06	0.548	TATGCAAAT	intron (NM_001122679, intron 1 of 29)	THE1D-int|LTR|ERVL-MaLR	-63360	ENSG00000253469	LOC101927908	-	uncharacterized LOC101927908	ncRNA
chr5	167238986	167238994	-	14.4949	8.17e-06	0.548	TATGCAAAT	intron (NM_001122679, intron 1 of 29)	intron (NM_001122679, intron 1 of 29)	-70589	ENSG00000253469	LOC101927908	-	uncharacterized LOC101927908	ncRNA
chr5	167287071	167287079	-	14.4949	8.17e-06	0.548	TATGCAAAT	intron (NM_001122679, intron 2 of 29)	intron (NM_001122679, intron 2 of 29)	-118674	ENSG00000253469	LOC101927908	-	uncharacterized LOC101927908	ncRNA
chr5	167287779	167287787	+	14.4949	8.17e-06	0.548	TATGCAAAT	intron (NM_001122679, intron 2 of 29)	intron (NM_001122679, intron 2 of 29)	-119382	ENSG00000253469	LOC101927908	-	uncharacterized LOC101927908	ncRNA
chr5	167372300	167372308	+	14.4949	8.17e-06	0.548	TATGCAAAT	intron (NM_001122679, intron 2 of 29)	intron (NM_001122679, intron 2 of 29)	-201355	ENSG00000145934	TENM2	ODZ2|TEN-M2|TNM2|ten-2	teneurin transmembrane protein 2	protein-coding
chr5	167394047	167394055	+	14.4949	8.17e-06	0.548	tatgcaaat	intron (NM_001122679, intron 3 of 29)	L1M2|LINE|L1	-179608	ENSG00000145934	TENM2	ODZ2|TEN-M2|TNM2|ten-2	teneurin transmembrane protein 2	protein-coding
chr5	167418635	167418643	-	14.4949	8.17e-06	0.548	TATGCAAAT	intron (NM_001122679, intron 3 of 29)	intron (NM_001122679, intron 3 of 29)	-155020	ENSG00000145934	TENM2	ODZ2|TEN-M2|TNM2|ten-2	teneurin transmembrane protein 2	protein-coding
chr5	167423513	167423521	+	14.4949	8.17e-06	0.548	tatgcaaat	intron (NM_001122679, intron 3 of 29)	UCON24|Unknown|Unknown	-150142	ENSG00000145934	TENM2	ODZ2|TEN-M2|TNM2|ten-2	teneurin transmembrane protein 2	protein-coding
chr5	167493421	167493429	+	14.4949	8.17e-06	0.548	tatgcaaat	intron (NM_001122679, intron 3 of 29)	MIR|SINE|MIR	-80234	ENSG00000145934	TENM2	ODZ2|TEN-M2|TNM2|ten-2	teneurin transmembrane protein 2	protein-coding
chr5	167496961	167496969	-	14.4949	8.17e-06	0.548	TATGCAAAT	intron (NM_001122679, intron 3 of 29)	intron (NM_001122679, intron 3 of 29)	-76694	ENSG00000145934	TENM2	ODZ2|TEN-M2|TNM2|ten-2	teneurin transmembrane protein 2	protein-coding
chr5	167516541	167516549	-	14.4949	8.17e-06	0.548	TATGCAAAT	intron (NM_001122679, intron 3 of 29)	intron (NM_001122679, intron 3 of 29)	-57114	ENSG00000145934	TENM2	ODZ2|TEN-M2|TNM2|ten-2	teneurin transmembrane protein 2	protein-coding
chr5	167526152	167526160	-	14.4949	8.17e-06	0.548	TATGCAAAT	intron (NM_001122679, intron 3 of 29)	intron (NM_001122679, intron 3 of 29)	-47503	ENSG00000145934	TENM2	ODZ2|TEN-M2|TNM2|ten-2	teneurin transmembrane protein 2	protein-coding
chr5	167568524	167568532	+	14.4949	8.17e-06	0.548	taTGCAAAT	intron (NM_001122679, intron 3 of 29)	intron (NM_001122679, intron 3 of 29)	-5131	ENSG00000145934	TENM2	ODZ2|TEN-M2|TNM2|ten-2	teneurin transmembrane protein 2	protein-coding
chr5	167588174	167588182	+	14.4949	8.17e-06	0.548	TATGCAAAT	intron (NM_001368145, intron 1 of 26)	intron (NM_001368145, intron 1 of 26)	14519	ENSG00000145934	TENM2	ODZ2|TEN-M2|TNM2|ten-2	teneurin transmembrane protein 2	protein-coding
chr5	167590864	167590872	-	14.4949	8.17e-06	0.548	TATGCAAAT	intron (NM_001368145, intron 1 of 26)	intron (NM_001368145, intron 1 of 26)	17209	ENSG00000145934	TENM2	ODZ2|TEN-M2|TNM2|ten-2	teneurin transmembrane protein 2	protein-coding
chr5	167687258	167687266	-	14.4949	8.17e-06	0.548	TATGCAAAT	intron (NM_001368145, intron 1 of 26)	intron (NM_001368145, intron 1 of 26)	-67667	ENSG00000145934	TENM2	ODZ2|TEN-M2|TNM2|ten-2	teneurin transmembrane protein 2	protein-coding
chr5	167699872	167699880	+	14.4949	8.17e-06	0.548	tatgcaaat	intron (NM_001368145, intron 1 of 26)	MIR|SINE|MIR	-55053	ENSG00000145934	TENM2	ODZ2|TEN-M2|TNM2|ten-2	teneurin transmembrane protein 2	protein-coding
chr5	167719084	167719092	+	14.4949	8.17e-06	0.548	TATGCAAAT	intron (NM_001368145, intron 1 of 26)	intron (NM_001368145, intron 1 of 26)	-35841	ENSG00000145934	TENM2	ODZ2|TEN-M2|TNM2|ten-2	teneurin transmembrane protein 2	protein-coding
chr5	167740122	167740130	-	14.4949	8.17e-06	0.548	TATGCAAAT	intron (NM_001368145, intron 1 of 26)	intron (NM_001368145, intron 1 of 26)	-14803	ENSG00000145934	TENM2	ODZ2|TEN-M2|TNM2|ten-2	teneurin transmembrane protein 2	protein-coding
chr5	167765319	167765327	+	14.4949	8.17e-06	0.548	TATGCAAAT	intron (NM_001080428, intron 1 of 24)	intron (NM_001080428, intron 1 of 24)	10394	ENSG00000145934	TENM2	ODZ2|TEN-M2|TNM2|ten-2	teneurin transmembrane protein 2	protein-coding
chr5	167803765	167803773	-	14.4949	8.17e-06	0.548	TATGCAAAT	intron (NM_001080428, intron 1 of 24)	L1ME1|LINE|L1	48840	ENSG00000145934	TENM2	ODZ2|TEN-M2|TNM2|ten-2	teneurin transmembrane protein 2	protein-coding
chr5	167807730	167807738	+	14.4949	8.17e-06	0.548	TATGCAAAT	intron (NM_001080428, intron 1 of 24)	intron (NM_001080428, intron 1 of 24)	52805	ENSG00000145934	TENM2	ODZ2|TEN-M2|TNM2|ten-2	teneurin transmembrane protein 2	protein-coding
chr5	167869902	167869910	-	14.4949	8.17e-06	0.548	TATGCAAAT	intron (NM_001080428, intron 1 of 24)	intron (NM_001080428, intron 1 of 24)	114977	ENSG00000145934	TENM2	ODZ2|TEN-M2|TNM2|ten-2	teneurin transmembrane protein 2	protein-coding
chr5	167901848	167901856	-	14.4949	8.17e-06	0.548	TATGCAAAT	intron (NM_001368145, intron 2 of 26)	L1ME4c|LINE|L1	146923	ENSG00000145934	TENM2	ODZ2|TEN-M2|TNM2|ten-2	teneurin transmembrane protein 2	protein-coding
chr5	167957254	167957262	-	14.4949	8.17e-06	0.548	TATGCAAAT	intron (NM_001368145, intron 3 of 26)	L1PA7|LINE|L1	202329	ENSG00000145934	TENM2	ODZ2|TEN-M2|TNM2|ten-2	teneurin transmembrane protein 2	protein-coding
chr5	167983508	167983516	+	14.4949	8.17e-06	0.548	TATGCAAAT	intron (NM_001368145, intron 3 of 26)	intron (NM_001368145, intron 3 of 26)	-182333		MIR12125	-	microRNA 12125	ncRNA
chr5	167988416	167988424	+	14.4949	8.17e-06	0.548	tatgcaaat	intron (NM_001368145, intron 3 of 26)	L2a|LINE|L2	-177425		MIR12125	-	microRNA 12125	ncRNA
chr5	168025280	168025288	-	14.4949	8.17e-06	0.548	TATGCAAAT	intron (NM_001080428, intron 3 of 24)	intron (NM_001080428, intron 3 of 24)	-140561		MIR12125	-	microRNA 12125	ncRNA
chr5	168064191	168064199	+	14.4949	8.17e-06	0.548	TATGCAAAT	intron (NM_001368145, intron 6 of 26)	intron (NM_001368145, intron 6 of 26)	-101650		MIR12125	-	microRNA 12125	ncRNA
chr5	168079738	168079746	-	14.4949	8.17e-06	0.548	TATGCAAAT	intron (NM_001368145, intron 6 of 26)	L1PA6|LINE|L1	-86103		MIR12125	-	microRNA 12125	ncRNA
chr5	168230183	168230191	+	14.4949	8.17e-06	0.548	TATGCAAAT	intron (NR_109894, intron 2 of 2)	intron (NR_109894, intron 2 of 2)	2185	ENSG00000253978	CTB-178M22.2	-	uncharacterized LOC101927862	ncRNA
chr5	168415362	168415370	+	14.4949	8.17e-06	0.548	tatgcaaat	intron (NM_001161661, intron 9 of 22)	MER102a|DNA|hAT-Charlie	-71105	ENSG00000113643	RARS	ArgRS|DALRD1|HLD9	arginyl-tRNA synthetase	protein-coding
chr5	168560277	168560285	-	14.4949	8.17e-06	0.548	TATGCAAAT	promoter-TSS (NR_031721)	promoter-TSS (NR_031721)	-623	ENSG00000283612	MIR103B1	MIR103-1AS|MIRN103-1AS|hsa-mir-103-1-as	microRNA 103b-1	ncRNA
chr5	168563646	168563654	-	14.4949	8.17e-06	0.548	TATGCAAAT	intron (NM_024594, intron 4 of 6)	intron (NM_024594, intron 4 of 6)	-2677	ENSG00000199035	MIR103A1	MIR103-1|MIRN103-1|mir-103a-1	microRNA 103a-1	ncRNA
chr5	168602513	168602521	-	14.4949	8.17e-06	0.548	TATGCAAAT	Intergenic	Intergenic	-23149	ENSG00000120137	PANK3	-	pantothenate kinase 3	protein-coding
chr5	168634718	168634726	+	14.4949	8.17e-06	0.548	tatgcaaat	Intergenic	L1PA5|LINE|L1	-55354	ENSG00000120137	PANK3	-	pantothenate kinase 3	protein-coding
chr5	168748913	168748921	+	14.4949	8.17e-06	0.548	tatgcaaat	intron (NM_003062, intron 19 of 35)	OldhAT1|DNA|hAT-Ac	19338	ENSG00000207739	MIR218-2	MIRN218-2|mir-218-2	microRNA 218-2	ncRNA
chr5	168764832	168764840	+	14.4949	8.17e-06	0.548	TATGCAAAT	intron (NM_003062, intron 14 of 35)	intron (NM_003062, intron 14 of 35)	3419	ENSG00000207739	MIR218-2	MIRN218-2|mir-218-2	microRNA 218-2	ncRNA
chr5	168834103	168834111	+	14.4949	8.17e-06	0.548	TATGCAAAT	intron (NM_003062, intron 6 of 35)	intron (NM_003062, intron 6 of 35)	-65852	ENSG00000207739	MIR218-2	MIRN218-2|mir-218-2	microRNA 218-2	ncRNA
chr5	168863546	168863554	+	14.4949	8.17e-06	0.548	TATGCAAAT	intron (NM_003062, intron 5 of 35)	intron (NM_003062, intron 5 of 35)	-95295	ENSG00000207739	MIR218-2	MIRN218-2|mir-218-2	microRNA 218-2	ncRNA
chr5	168927064	168927072	-	14.4949	8.17e-06	0.548	TATGCAAAT	intron (NM_003062, intron 4 of 35)	L1MB2|LINE|L1	-86159		LOC728095	-	uncharacterized LOC728095	ncRNA
chr5	169025695	169025703	+	14.4949	8.17e-06	0.548	tatgcaaat	intron (NR_109897, intron 1 of 4)	UCON35|Unknown|Unknown	12472		LOC728095	-	uncharacterized LOC728095	ncRNA
chr5	169069093	169069101	+	14.4949	8.17e-06	0.548	tatgcaaat	intron (NM_003062, intron 4 of 35)	MIR|SINE|MIR	55870		LOC728095	-	uncharacterized LOC728095	ncRNA
chr5	169096066	169096074	-	14.4949	8.17e-06	0.548	TATGCAAAT	intron (NM_003062, intron 4 of 35)	L1ME3G|LINE|L1	82843		LOC728095	-	uncharacterized LOC728095	ncRNA
chr5	169102442	169102450	-	14.4949	8.17e-06	0.548	TATGCAAAT	intron (NM_003062, intron 4 of 35)	MER2B|DNA|TcMar-Tigger	89219		LOC728095	-	uncharacterized LOC728095	ncRNA
chr5	169132533	169132541	+	14.4949	8.17e-06	0.548	TATGCAAAT	intron (NM_003062, intron 4 of 35)	intron (NM_003062, intron 4 of 35)	119310		LOC728095	-	uncharacterized LOC728095	ncRNA
chr5	169200811	169200819	+	14.4949	8.17e-06	0.548	TATGCAAAT	intron (NM_003062, intron 3 of 35)	intron (NM_003062, intron 3 of 35)	62879	ENSG00000207619	MIR585	MIRN585|hsa-mir-585|mir-585	microRNA 585	ncRNA
chr5	169238022	169238030	-	14.4949	8.17e-06	0.548	TATGCAAAT	intron (NM_003062, intron 3 of 35)	L1MC3|LINE|L1	25668	ENSG00000207619	MIR585	MIRN585|hsa-mir-585|mir-585	microRNA 585	ncRNA
chr5	169265298	169265306	+	14.4949	8.17e-06	0.548	tatgcaaat	intron (NM_003062, intron 1 of 35)	MER102b|DNA|hAT-Charlie	-1608	ENSG00000207619	MIR585	MIRN585|hsa-mir-585|mir-585	microRNA 585	ncRNA
chr5	169378741	169378749	+	14.4949	8.17e-06	0.548	tatgcaaat	Intergenic	L1PA7|LINE|L1	-77606	ENSG00000184347	SLIT3	MEGF5|SLIL2|SLIT1|Slit-3|slit2	slit guidance ligand 3	protein-coding
chr5	169397577	169397585	-	14.4949	8.17e-06	0.548	TATGCAAAT	Intergenic	Intergenic	-96442	ENSG00000184347	SLIT3	MEGF5|SLIL2|SLIT1|Slit-3|slit2	slit guidance ligand 3	protein-coding
chr5	169437761	169437769	+	14.4949	8.17e-06	0.548	tatgcaaat	Intergenic	MER117|DNA|hAT-Charlie	-136626	ENSG00000184347	SLIT3	MEGF5|SLIL2|SLIT1|Slit-3|slit2	slit guidance ligand 3	protein-coding
chr5	169440854	169440862	-	14.4949	8.17e-06	0.548	TATGCAAAT	Intergenic	Intergenic	-139719	ENSG00000184347	SLIT3	MEGF5|SLIL2|SLIT1|Slit-3|slit2	slit guidance ligand 3	protein-coding
chr5	169477157	169477165	+	14.4949	8.17e-06	0.548	tatgcaaat	Intergenic	L1PB1|LINE|L1	-106612	ENSG00000040275	SPDL1	CCDC99	spindle apparatus coiled-coil protein 1	protein-coding
chr5	169509186	169509194	+	14.4949	8.17e-06	0.548	tatgcaaat	Intergenic	L1PA4|LINE|L1	-74583	ENSG00000040275	SPDL1	CCDC99	spindle apparatus coiled-coil protein 1	protein-coding
chr5	169586486	169586494	-	14.4949	8.17e-06	0.548	TATGCAAAT	intron (NM_001329641, intron 1 of 11)	L2a|LINE|L2	2410	ENSG00000040275	SPDL1	CCDC99	spindle apparatus coiled-coil protein 1	protein-coding
chr5	169624483	169624491	-	14.4949	8.17e-06	0.548	TATGCAAAT	Intergenic	L1P3|LINE|L1	-12788	ENSG00000134516	DOCK2	IMD40	dedicator of cytokinesis 2	protein-coding
chr5	169670922	169670930	-	14.4949	8.17e-06	0.548	TATGCAAAT	intron (NR_156756, intron 4 of 52)	intron (NR_156756, intron 4 of 52)	33651	ENSG00000134516	DOCK2	IMD40	dedicator of cytokinesis 2	protein-coding
chr5	169711493	169711501	-	14.4949	8.17e-06	0.548	TATGCAAAT	intron (NR_156756, intron 15 of 52)	intron (NR_156756, intron 15 of 52)	74222	ENSG00000134516	DOCK2	IMD40	dedicator of cytokinesis 2	protein-coding
chr5	169750520	169750528	+	14.4949	8.17e-06	0.548	tatgcaaat	intron (NR_156756, intron 23 of 52)	MIRc|SINE|MIR	113249	ENSG00000134516	DOCK2	IMD40	dedicator of cytokinesis 2	protein-coding
chr5	169758685	169758693	+	14.4949	8.17e-06	0.548	tatgcaaat	intron (NR_156756, intron 23 of 52)	MIR|SINE|MIR	121414	ENSG00000134516	DOCK2	IMD40	dedicator of cytokinesis 2	protein-coding
chr5	169762876	169762884	+	14.4949	8.17e-06	0.548	TATGCAAAT	intron (NR_156756, intron 25 of 52)	intron (NR_156756, intron 25 of 52)	125605	ENSG00000134516	DOCK2	IMD40	dedicator of cytokinesis 2	protein-coding
chr5	169767120	169767128	-	14.4949	8.17e-06	0.548	TATGCAAAT	intron (NR_156756, intron 25 of 52)	L1PA15|LINE|L1	129849	ENSG00000134516	DOCK2	IMD40	dedicator of cytokinesis 2	protein-coding
chr5	169814089	169814097	-	14.4949	8.17e-06	0.548	TATGCAAAT	intron (NR_156756, intron 26 of 52)	L1MC4a|LINE|L1	166402	ENSG00000204767	INSYN2B	C5orf57|FAM196B	inhibitory synaptic factor family member 2B	protein-coding
chr5	169822995	169823003	+	14.4949	8.17e-06	0.548	tatgcaaat	intron (NR_156756, intron 26 of 52)	L1PA5|LINE|L1	157496	ENSG00000204767	INSYN2B	C5orf57|FAM196B	inhibitory synaptic factor family member 2B	protein-coding
chr5	169835125	169835133	-	14.4949	8.17e-06	0.548	TATGCAAAT	intron (NR_156756, intron 26 of 52)	HAL1|LINE|L1	145366	ENSG00000204767	INSYN2B	C5orf57|FAM196B	inhibitory synaptic factor family member 2B	protein-coding
chr5	169837405	169837413	-	14.4949	8.17e-06	0.548	TATGCAAAT	intron (NR_156756, intron 26 of 52)	intron (NR_156756, intron 26 of 52)	143086	ENSG00000204767	INSYN2B	C5orf57|FAM196B	inhibitory synaptic factor family member 2B	protein-coding
chr5	169889204	169889212	-	14.4949	8.17e-06	0.548	TATGCAAAT	intron (NM_001346304, intron 1 of 3)	intron (NM_001346304, intron 1 of 3)	91287	ENSG00000204767	INSYN2B	C5orf57|FAM196B	inhibitory synaptic factor family member 2B	protein-coding
chr5	169919797	169919805	-	14.4949	8.17e-06	0.548	TATGCAAAT	intron (NM_001346304, intron 1 of 3)	MamTip2|DNA|hAT-Tip100	60694	ENSG00000204767	INSYN2B	C5orf57|FAM196B	inhibitory synaptic factor family member 2B	protein-coding
chr5	169920342	169920350	-	14.4949	8.17e-06	0.548	TATGCAAAT	intron (NM_001346304, intron 1 of 3)	intron (NM_001346304, intron 1 of 3)	60149	ENSG00000204767	INSYN2B	C5orf57|FAM196B	inhibitory synaptic factor family member 2B	protein-coding
chr5	169922152	169922160	-	14.4949	8.17e-06	0.548	TATGCAAAT	intron (NM_001346304, intron 1 of 3)	intron (NM_001346304, intron 1 of 3)	58339	ENSG00000204767	INSYN2B	C5orf57|FAM196B	inhibitory synaptic factor family member 2B	protein-coding
chr5	169923796	169923804	-	14.4949	8.17e-06	0.548	TATGCAAAT	intron (NM_001346304, intron 1 of 3)	intron (NM_001346304, intron 1 of 3)	56695	ENSG00000204767	INSYN2B	C5orf57|FAM196B	inhibitory synaptic factor family member 2B	protein-coding
chr5	169945866	169945874	-	14.4949	8.17e-06	0.548	TATGCAAAT	intron (NM_001346304, intron 1 of 3)	intron (NM_001346304, intron 1 of 3)	34625	ENSG00000204767	INSYN2B	C5orf57|FAM196B	inhibitory synaptic factor family member 2B	protein-coding
chr5	169993924	169993932	+	14.4949	8.17e-06	0.548	TATGCAAAT	intron (NR_156756, intron 29 of 52)	intron (NR_156756, intron 29 of 52)	-13433	ENSG00000204767	INSYN2B	C5orf57|FAM196B	inhibitory synaptic factor family member 2B	protein-coding
chr5	169996368	169996376	+	14.4949	8.17e-06	0.548	TATGCAAAT	intron (NM_004946, intron 30 of 51)	intron (NM_004946, intron 30 of 51)	-15877	ENSG00000204767	INSYN2B	C5orf57|FAM196B	inhibitory synaptic factor family member 2B	protein-coding
chr5	170054624	170054632	-	14.4949	8.17e-06	0.548	TATGCAAAT	intron (NR_156756, intron 42 of 52)	intron (NR_156756, intron 42 of 52)	26140	ENSG00000263831	MIR378E	mir-378e	microRNA 378e	ncRNA
chr5	170119387	170119395	+	14.4949	8.17e-06	0.548	tatgcaaat	Intergenic	L1ME3G|LINE|L1	13494	ENSG00000168269	FOXI1	FKH10|FKHL10|FREAC-6|FREAC6|HFH-3|HFH3	forkhead box I1	protein-coding
chr5	170154879	170154887	-	14.4949	8.17e-06	0.548	TATGCAAAT	Intergenic	Intergenic	44258		LINC01187	CTB-27N1.1|KIDR	long intergenic non-protein coding RNA 1187	ncRNA
chr5	170180753	170180761	-	14.4949	8.17e-06	0.548	TATGCAAAT	Intergenic	MamTip2|DNA|hAT-Tip100	18384		LINC01187	CTB-27N1.1|KIDR	long intergenic non-protein coding RNA 1187	ncRNA
chr5	170220447	170220455	-	14.4949	8.17e-06	0.548	TATGCAAAT	Intergenic	Intergenic	-12534	ENSG00000234511	C5orf58	-	chromosome 5 open reading frame 58	protein-coding
chr5	170236683	170236691	-	14.4949	8.17e-06	0.548	TATGCAAAT	intron (NR_161263, intron 4 of 4)	L2c|LINE|L2	3681	ENSG00000234511	C5orf58	-	chromosome 5 open reading frame 58	protein-coding
chr5	170242086	170242094	-	14.4949	8.17e-06	0.548	TATGCAAAT	intron (NR_161263, intron 4 of 4)	L1PA2|LINE|L1	9084	ENSG00000234511	C5orf58	-	chromosome 5 open reading frame 58	protein-coding
chr5	170352864	170352872	-	14.4949	8.17e-06	0.548	TATGCAAAT	promoter-TSS (NM_001034838)	promoter-TSS (NM_001034838)	-619	ENSG00000182132	KCNIP1	KCHIP1|VABP	potassium voltage-gated channel interacting protein 1	protein-coding
chr5	170436237	170436245	+	14.4949	8.17e-06	0.548	TATGCAAAT	intron (NM_001034838, intron 1 of 7)	intron (NM_001034838, intron 1 of 7)	46748	ENSG00000253647	CTD-2270F17.1	-	uncharacterized LOC101928033	ncRNA
chr5	170459023	170459031	+	14.4949	8.17e-06	0.548	tatgcaaat	intron (NM_001034838, intron 1 of 7)	L1PB1|LINE|L1	-44993	ENSG00000182132	KCNIP1	KCHIP1|VABP	potassium voltage-gated channel interacting protein 1	protein-coding
chr5	170469011	170469019	-	14.4949	8.17e-06	0.548	TATGCAAAT	intron (NM_001034838, intron 1 of 7)	L1ME4b|LINE|L1	-35005	ENSG00000182132	KCNIP1	KCHIP1|VABP	potassium voltage-gated channel interacting protein 1	protein-coding
chr5	170565251	170565259	+	14.4949	8.17e-06	0.548	TATGCAAAT	intron (NM_001278339, intron 1 of 7)	intron (NM_001278339, intron 1 of 7)	61235	ENSG00000182132	KCNIP1	KCHIP1|VABP	potassium voltage-gated channel interacting protein 1	protein-coding
chr5	170780324	170780332	+	14.4949	8.17e-06	0.548	tatgcaaat	Intergenic	Charlie7|DNA|hAT-Charlie	-3391	ENSG00000094755	GABRP	-	gamma-aminobutyric acid type A receptor pi subunit	protein-coding
chr5	170872840	170872848	-	14.4949	8.17e-06	0.548	TATGCAAAT	intron (NM_022897, intron 1 of 27)	L1PA10|LINE|L1	10826	ENSG00000204764	RANBP17	-	RAN binding protein 17	protein-coding
chr5	170873623	170873631	-	14.4949	8.17e-06	0.548	TATGCAAAT	intron (NM_022897, intron 1 of 27)	L1PA10|LINE|L1	11609	ENSG00000204764	RANBP17	-	RAN binding protein 17	protein-coding
chr5	170899824	170899832	-	14.4949	8.17e-06	0.548	TATGCAAAT	intron (NM_022897, intron 5 of 27)	L1P2|LINE|L1	37810	ENSG00000204764	RANBP17	-	RAN binding protein 17	protein-coding
chr5	170900292	170900300	-	14.4949	8.17e-06	0.548	TATGCAAAT	intron (NM_022897, intron 5 of 27)	L1P2|LINE|L1	38278	ENSG00000204764	RANBP17	-	RAN binding protein 17	protein-coding
chr5	170909900	170909908	-	14.4949	8.17e-06	0.548	TATGCAAAT	intron (NM_022897, intron 6 of 27)	intron (NM_022897, intron 6 of 27)	47886	ENSG00000204764	RANBP17	-	RAN binding protein 17	protein-coding
chr5	170926855	170926863	-	14.4949	8.17e-06	0.548	TATGCAAAT	intron (NM_022897, intron 12 of 27)	L1ME4b|LINE|L1	64841	ENSG00000204764	RANBP17	-	RAN binding protein 17	protein-coding
chr5	170932717	170932725	-	14.4949	8.17e-06	0.548	TATGCAAAT	intron (NM_022897, intron 12 of 27)	L1PA5|LINE|L1	70703	ENSG00000204764	RANBP17	-	RAN binding protein 17	protein-coding
chr5	170940203	170940211	+	14.4949	8.17e-06	0.548	tatgcaaat	intron (NM_022897, intron 12 of 27)	L1ME3F|LINE|L1	78189	ENSG00000204764	RANBP17	-	RAN binding protein 17	protein-coding
chr5	170949316	170949324	-	14.4949	8.17e-06	0.548	TATGCAAAT	intron (NM_022897, intron 12 of 27)	L1M4|LINE|L1	87302	ENSG00000204764	RANBP17	-	RAN binding protein 17	protein-coding
chr5	170950175	170950183	+	14.4949	8.17e-06	0.548	tatgcaaat	intron (NM_022897, intron 12 of 27)	L1MA4A|LINE|L1	88161	ENSG00000204764	RANBP17	-	RAN binding protein 17	protein-coding
chr5	170959909	170959917	-	14.4949	8.17e-06	0.548	TATGCAAAT	intron (NM_022897, intron 13 of 27)	Tigger2a|DNA|TcMar-Tigger	97895	ENSG00000204764	RANBP17	-	RAN binding protein 17	protein-coding
chr5	170977077	170977085	-	14.4949	8.17e-06	0.548	TATGCAAAT	intron (NM_022897, intron 14 of 27)	L1MB8|LINE|L1	115063	ENSG00000204764	RANBP17	-	RAN binding protein 17	protein-coding
chr5	171019538	171019546	-	14.4949	8.17e-06	0.548	TATGCAAAT	intron (NM_022897, intron 14 of 27)	L1PA8A|LINE|L1	157524	ENSG00000204764	RANBP17	-	RAN binding protein 17	protein-coding
chr5	171027463	171027471	-	14.4949	8.17e-06	0.548	TATGCAAAT	intron (NM_022897, intron 14 of 27)	intron (NM_022897, intron 14 of 27)	165449	ENSG00000204764	RANBP17	-	RAN binding protein 17	protein-coding
chr5	171038769	171038777	-	14.4949	8.17e-06	0.548	TATGCAAAT	intron (NM_022897, intron 14 of 27)	L1PA16|LINE|L1	176755	ENSG00000204764	RANBP17	-	RAN binding protein 17	protein-coding
chr5	171060471	171060479	-	14.4949	8.17e-06	0.548	TATGCAAAT	intron (NM_022897, intron 14 of 27)	L1PA3|LINE|L1	198457	ENSG00000204764	RANBP17	-	RAN binding protein 17	protein-coding
chr5	171072785	171072793	+	14.4949	8.17e-06	0.548	tatgcaaat	intron (NM_022897, intron 14 of 27)	L1MC3|LINE|L1	210771	ENSG00000204764	RANBP17	-	RAN binding protein 17	protein-coding
chr5	171074668	171074676	+	14.4949	8.17e-06	0.548	TATGCAAAT	intron (NM_022897, intron 14 of 27)	intron (NM_022897, intron 14 of 27)	212654	ENSG00000204764	RANBP17	-	RAN binding protein 17	protein-coding
chr5	171099911	171099919	-	14.4949	8.17e-06	0.548	TATGCAAAT	intron (NM_022897, intron 14 of 27)	L1PA7|LINE|L1	-209333	ENSG00000164438	TLX3	HOX11L2|RNX	T cell leukemia homeobox 3	protein-coding
chr5	171100380	171100388	-	14.4949	8.17e-06	0.548	TATGCAAAT	intron (NM_022897, intron 14 of 27)	L1PA7|LINE|L1	-208864	ENSG00000164438	TLX3	HOX11L2|RNX	T cell leukemia homeobox 3	protein-coding
chr5	171172780	171172788	-	14.4949	8.17e-06	0.548	TATGCAAAT	intron (NM_022897, intron 16 of 27)	intron (NM_022897, intron 16 of 27)	-136464	ENSG00000164438	TLX3	HOX11L2|RNX	T cell leukemia homeobox 3	protein-coding
chr5	171182296	171182304	-	14.4949	8.17e-06	0.548	TATGCAAAT	intron (NM_022897, intron 16 of 27)	intron (NM_022897, intron 16 of 27)	-126948	ENSG00000164438	TLX3	HOX11L2|RNX	T cell leukemia homeobox 3	protein-coding
chr5	171194667	171194675	-	14.4949	8.17e-06	0.548	TATGCAAAT	intron (NM_022897, intron 18 of 27)	L1MB7|LINE|L1	-114577	ENSG00000164438	TLX3	HOX11L2|RNX	T cell leukemia homeobox 3	protein-coding
chr5	171214330	171214338	-	14.4949	8.17e-06	0.548	TATGCAAAT	intron (NM_022897, intron 21 of 27)	intron (NM_022897, intron 21 of 27)	-94914	ENSG00000164438	TLX3	HOX11L2|RNX	T cell leukemia homeobox 3	protein-coding
chr5	171217218	171217226	-	14.4949	8.17e-06	0.548	TATGCAAAT	intron (NM_022897, intron 21 of 27)	L1PA8|LINE|L1	-92026	ENSG00000164438	TLX3	HOX11L2|RNX	T cell leukemia homeobox 3	protein-coding
chr5	171455422	171455430	+	14.4949	8.17e-06	0.548	tatgcaaat	intron (NM_003862, intron 4 of 4)	ORSL-2a|DNA|hAT-Tip100	35779	ENSG00000156427	FGF18	FGF-18|ZFGF5	fibroblast growth factor 18	protein-coding
chr5	171606079	171606087	+	14.4949	8.17e-06	0.548	tatgcaaat	Intergenic	L1MC4a|LINE|L1	-179789	ENSG00000185662	SMIM23	C5orf50	small integral membrane protein 23	protein-coding
chr5	171646566	171646574	-	14.4949	8.17e-06	0.548	TATGCAAAT	Intergenic	Intergenic	-139302	ENSG00000185662	SMIM23	C5orf50	small integral membrane protein 23	protein-coding
chr5	171686717	171686725	+	14.4949	8.17e-06	0.548	TATGCAAAT	Intergenic	Intergenic	-99151	ENSG00000185662	SMIM23	C5orf50	small integral membrane protein 23	protein-coding
chr5	171711608	171711616	+	14.4949	8.17e-06	0.548	tatgcaaat	Intergenic	MER66B|LTR|ERV1	-74260	ENSG00000185662	SMIM23	C5orf50	small integral membrane protein 23	protein-coding
chr5	171772324	171772332	-	14.4949	8.17e-06	0.548	TATGCAAAT	Intergenic	Intergenic	-13544	ENSG00000185662	SMIM23	C5orf50	small integral membrane protein 23	protein-coding
chr5	171781369	171781377	-	14.4949	8.17e-06	0.548	TATGCAAAT	Intergenic	LTR9|LTR|ERV1	-4499	ENSG00000185662	SMIM23	C5orf50	small integral membrane protein 23	protein-coding
chr5	171823456	171823464	+	14.4949	8.17e-06	0.548	TATGCAAAT	Intergenic	Intergenic	37588	ENSG00000185662	SMIM23	C5orf50	small integral membrane protein 23	protein-coding
chr5	171984863	171984871	-	14.4949	8.17e-06	0.548	TATGCAAAT	intron (NM_012300, intron 1 of 12)	intron (NM_012300, intron 1 of 12)	22006	ENSG00000072803	FBXW11	BTRC2|BTRCP2|FBW1B|FBXW1B|Fbw11|Hos	F-box and WD repeat domain containing 11	protein-coding
chr5	172189025	172189033	-	14.4949	8.17e-06	0.548	TATGCAAAT	promoter-TSS (NM_005990)	promoter-TSS (NM_005990)	-805	ENSG00000072786	STK10	LOK|PRO2729	serine/threonine kinase 10	protein-coding
chr5	172239144	172239152	+	14.4949	8.17e-06	0.548	TATGCAAAT	intron (NM_152277, intron 1 of 2)	intron (NM_152277, intron 1 of 2)	44616	ENSG00000168246	UBTD2	DCUBP	ubiquitin domain containing 2	protein-coding
chr5	172419294	172419302	-	14.4949	8.17e-06	0.548	TATGCAAAT	intron (NM_001017995, intron 2 of 12)	intron (NM_001017995, intron 2 of 12)	35225	ENSG00000174705	SH3PXD2B	FAD49|FTHS|HOFI|KIAA1295|TKS4|TSK4	SH3 and PX domains 2B	protein-coding
chr5	172638631	172638639	+	14.4949	8.17e-06	0.548	tatgcaaat	Intergenic	L2b|LINE|L2	-2628	ENSG00000214357	NEURL1B	NEURL3|RNF67B|hNeur2|neur2	neuralized E3 ubiquitin protein ligase 1B	protein-coding
chr5	172702068	172702076	-	14.4949	8.17e-06	0.548	TATGCAAAT	Intergenic	Intergenic	39907	ENSG00000265160	MIR5003	-	microRNA 5003	ncRNA
chr5	173018806	173018814	-	14.4949	8.17e-06	0.548	TATGCAAAT	intron (NM_003945, intron 2 of 3)	intron (NM_003945, intron 2 of 3)	-1916	ENSG00000212402	SNORA74B	U19-2	small nucleolar RNA, H/ACA box 74B	snoRNA
chr5	173096911	173096919	-	14.4949	8.17e-06	0.548	TATGCAAAT	intron (NM_153607, intron 4 of 8)	L1MA9|LINE|L1	40563	ENSG00000164463	CREBRF	C5orf41|LRF	CREB3 regulatory factor	protein-coding
chr5	173112000	173112008	-	14.4949	8.17e-06	0.548	TATGCAAAT	intron (NM_153607, intron 6 of 8)	intron (NM_153607, intron 6 of 8)	-32527	ENSG00000113734	BNIP1	NIP1|SEC20|TRG-8	BCL2 interacting protein 1	protein-coding
chr5	173115492	173115500	+	14.4949	8.17e-06	0.548	TATGCAAAT	intron (NM_153607, intron 7 of 8)	intron (NM_153607, intron 7 of 8)	-29035	ENSG00000113734	BNIP1	NIP1|SEC20|TRG-8	BCL2 interacting protein 1	protein-coding
chr5	173246450	173246458	+	14.4949	8.17e-06	0.548	TATGCAAAT	Intergenic	Intergenic	-11248	ENSG00000183072	NKX2-5	CHNG5|CSX|CSX1|HLHS2|NKX2.5|NKX2E|NKX4-1|VSD3	NK2 homeobox 5	protein-coding
chr5	173274560	173274568	+	14.4949	8.17e-06	0.548	tatgcaaat	Intergenic	HAL1|LINE|L1	-29166		MIR12118	-	microRNA 12118	ncRNA
chr5	173388289	173388297	-	14.4949	8.17e-06	0.548	TATGCAAAT	Intergenic	(TA)n|Simple_repeat|Simple_repeat	40838	ENSG00000274994	MIR8056	hsa-mir-8056	microRNA 8056	ncRNA
chr5	173423354	173423362	+	14.4949	8.17e-06	0.548	tatgcaaat	Intergenic	L1ME4b|LINE|L1	75903	ENSG00000274994	MIR8056	hsa-mir-8056	microRNA 8056	ncRNA
chr5	173449887	173449895	-	14.4949	8.17e-06	0.548	TATGCAAAT	Intergenic	Intergenic	102436	ENSG00000274994	MIR8056	hsa-mir-8056	microRNA 8056	ncRNA
chr5	173518478	173518486	-	14.4949	8.17e-06	0.548	TATGCAAAT	Intergenic	L1ME1|LINE|L1	-61152	ENSG00000253955	LOC285593	-	uncharacterized LOC285593	ncRNA
chr5	173586471	173586479	+	14.4949	8.17e-06	0.548	tatgcaaat	Intergenic	THE1B-int|LTR|ERVL-MaLR	6841	ENSG00000253955	LOC285593	-	uncharacterized LOC285593	ncRNA
chr5	173654988	173654996	+	14.4949	8.17e-06	0.548	tatgcaaat	Intergenic	L2c|LINE|L2	-34467	ENSG00000253428	LINC01942	-	long intergenic non-protein coding RNA 1942	ncRNA
chr5	173676140	173676148	-	14.4949	8.17e-06	0.548	TATGCAAAT	Intergenic	Intergenic	-13315	ENSG00000253428	LINC01942	-	long intergenic non-protein coding RNA 1942	ncRNA
chr5	173742712	173742720	+	14.4949	8.17e-06	0.548	tatgcaaat	intron (NR_108027, intron 1 of 2)	L1ME4b|LINE|L1	3493	ENSG00000253686	LINC01484	-	long intergenic non-protein coding RNA 1484	ncRNA
chr5	173876543	173876551	-	14.4949	8.17e-06	0.548	TATGCAAAT	Intergenic	Intergenic	-11802	ENSG00000113742	CPEB4	CPE-BP4|hCPEB-4	cytoplasmic polyadenylation element binding protein 4	protein-coding
chr5	173928496	173928504	+	14.4949	8.17e-06	0.548	tatgcaaat	intron (NM_001308193, intron 2 of 7)	(TA)n|Simple_repeat|Simple_repeat	35449	ENSG00000113742	CPEB4	CPE-BP4|hCPEB-4	cytoplasmic polyadenylation element binding protein 4	protein-coding
chr5	174003159	174003167	+	14.4949	8.17e-06	0.548	tatgcaaat	intron (NM_001144954, intron 4 of 4)	L1MC4|LINE|L1	13993	ENSG00000185056	C5orf47	-	chromosome 5 open reading frame 47	protein-coding
chr5	174032366	174032374	-	14.4949	8.17e-06	0.548	TATGCAAAT	Intergenic	L1PA10|LINE|L1	-13336	ENSG00000170091	NSG2	CALY3|HMP19	neuronal vesicle trafficking associated 2	protein-coding
chr5	174116944	174116952	+	14.4949	8.17e-06	0.548	TATGCAAAT	Intergenic	Intergenic	71242	ENSG00000170091	NSG2	CALY3|HMP19	neuronal vesicle trafficking associated 2	protein-coding
chr5	174283693	174283701	+	14.4949	8.17e-06	0.548	tatgCAAAT	Intergenic	Intergenic	-52657	ENSG00000249306	LINC01411	-	long intergenic non-protein coding RNA 1411	ncRNA
chr5	174325208	174325216	-	14.4949	8.17e-06	0.548	TATGCAAAT	Intergenic	Charlie1|DNA|hAT-Charlie	-11142	ENSG00000249306	LINC01411	-	long intergenic non-protein coding RNA 1411	ncRNA
chr5	174377066	174377074	-	14.4949	8.17e-06	0.548	TATGCAAAT	intron (NR_125806, intron 1 of 5)	intron (NR_125806, intron 1 of 5)	40716	ENSG00000249306	LINC01411	-	long intergenic non-protein coding RNA 1411	ncRNA
chr5	174382900	174382908	-	14.4949	8.17e-06	0.548	TATGCAAAT	intron (NR_125806, intron 1 of 5)	MLT1G1|LTR|ERVL-MaLR	46550	ENSG00000249306	LINC01411	-	long intergenic non-protein coding RNA 1411	ncRNA
chr5	174469743	174469751	+	14.4949	8.17e-06	0.548	tatgcaaat	intron (NR_125806, intron 2 of 5)	L1PA6|LINE|L1	133393	ENSG00000249306	LINC01411	-	long intergenic non-protein coding RNA 1411	ncRNA
chr5	174498670	174498678	-	14.4949	8.17e-06	0.548	TATGCAAAT	intron (NR_125806, intron 2 of 5)	THE1A-int|LTR|ERVL-MaLR	162320	ENSG00000249306	LINC01411	-	long intergenic non-protein coding RNA 1411	ncRNA
chr5	174552118	174552126	+	14.4949	8.17e-06	0.548	TATGCAAAT	Intergenic	Intergenic	-172460	ENSG00000120149	MSX2	CRS2|FPP|HOX8|MSH|PFM|PFM1	msh homeobox 2	protein-coding
chr5	174671768	174671776	+	14.4949	8.17e-06	0.548	TATGCAAAT	Intergenic	Intergenic	-52810	ENSG00000120149	MSX2	CRS2|FPP|HOX8|MSH|PFM|PFM1	msh homeobox 2	protein-coding
chr5	174687728	174687736	-	14.4949	8.17e-06	0.548	TATGCAAAT	Intergenic	L1ME2|LINE|L1	-36850	ENSG00000120149	MSX2	CRS2|FPP|HOX8|MSH|PFM|PFM1	msh homeobox 2	protein-coding
chr5	174836374	174836382	-	14.4949	8.17e-06	0.548	TATGCAAAT	Intergenic	THE1D-int|LTR|ERVL-MaLR	84644	ENSG00000266890	MIR4634	-	microRNA 4634	ncRNA
chr5	174850286	174850294	-	14.4949	8.17e-06	0.548	TATGCAAAT	Intergenic	L1ME4b|LINE|L1	98556	ENSG00000266890	MIR4634	-	microRNA 4634	ncRNA
chr5	174861249	174861257	-	14.4949	8.17e-06	0.548	TATGCAAAT	Intergenic	L1PA8A|LINE|L1	109519	ENSG00000266890	MIR4634	-	microRNA 4634	ncRNA
chr5	174876665	174876673	+	14.4949	8.17e-06	0.548	tatgcaaat	Intergenic	L1ME3G|LINE|L1	119062	ENSG00000204754	LINC01951	-	long intergenic non-protein coding RNA 1951	ncRNA
chr5	174908225	174908233	+	14.4949	8.17e-06	0.548	tatgcaaat	Intergenic	L1PA10|LINE|L1	87502	ENSG00000204754	LINC01951	-	long intergenic non-protein coding RNA 1951	ncRNA
chr5	174950652	174950660	-	14.4949	8.17e-06	0.548	TATGCAAAT	intron (NR_046113, intron 2 of 2)	intron (NR_046113, intron 2 of 2)	45075	ENSG00000204754	LINC01951	-	long intergenic non-protein coding RNA 1951	ncRNA
chr5	174968468	174968476	-	14.4949	8.17e-06	0.548	TATGCAAAT	intron (NR_046113, intron 2 of 2)	L1PA15|LINE|L1	27259	ENSG00000204754	LINC01951	-	long intergenic non-protein coding RNA 1951	ncRNA
chr5	174971268	174971276	-	14.4949	8.17e-06	0.548	TATGCAAAT	intron (NR_046113, intron 2 of 2)	intron (NR_046113, intron 2 of 2)	24459	ENSG00000204754	LINC01951	-	long intergenic non-protein coding RNA 1951	ncRNA
chr5	175086782	175086790	-	14.4949	8.17e-06	0.548	TATGCAAAT	Intergenic	MER45B|DNA|hAT-Tip100	-91055	ENSG00000204754	LINC01951	-	long intergenic non-protein coding RNA 1951	ncRNA
chr5	175100763	175100771	+	14.4949	8.17e-06	0.548	tatgcaaat	Intergenic	MER2|DNA|TcMar-Tigger	-105036	ENSG00000204754	LINC01951	-	long intergenic non-protein coding RNA 1951	ncRNA
chr5	175111027	175111035	+	14.4949	8.17e-06	0.548	tatgcaaat	Intergenic	Arthur1B|DNA|hAT-Tip100	-115300	ENSG00000204754	LINC01951	-	long intergenic non-protein coding RNA 1951	ncRNA
chr5	175130686	175130694	-	14.4949	8.17e-06	0.548	TATGCAAAT	Intergenic	Tigger4b|DNA|TcMar-Tigger	-134959	ENSG00000204754	LINC01951	-	long intergenic non-protein coding RNA 1951	ncRNA
chr5	175147643	175147651	+	14.4949	8.17e-06	0.548	tatgcaaat	Intergenic	L1MC3|LINE|L1	-151916	ENSG00000204754	LINC01951	-	long intergenic non-protein coding RNA 1951	ncRNA
chr5	175182241	175182249	-	14.4949	8.17e-06	0.548	TATGCAAAT	Intergenic	Intergenic	-186514	ENSG00000204754	LINC01951	-	long intergenic non-protein coding RNA 1951	ncRNA
chr5	175206362	175206370	-	14.4949	8.17e-06	0.548	TATGCAAAT	Intergenic	MER68|LTR|ERVL	-210635	ENSG00000204754	LINC01951	-	long intergenic non-protein coding RNA 1951	ncRNA
chr5	175212223	175212231	+	14.4949	8.17e-06	0.548	TATGCAAAT	Intergenic	Intergenic	-216496	ENSG00000204754	LINC01951	-	long intergenic non-protein coding RNA 1951	ncRNA
chr5	175307192	175307200	-	14.4949	8.17e-06	0.548	TATGCAAAT	Intergenic	L1MB2|LINE|L1	136986	ENSG00000184845	DRD1	DADR|DRD1A	dopamine receptor D1	protein-coding
chr5	175346898	175346906	+	14.4949	8.17e-06	0.548	TATGCAAAT	Intergenic	Intergenic	97280	ENSG00000184845	DRD1	DADR|DRD1A	dopamine receptor D1	protein-coding
chr5	175350482	175350490	+	14.4949	8.17e-06	0.548	TATGCAAAT	Intergenic	Intergenic	93696	ENSG00000184845	DRD1	DADR|DRD1A	dopamine receptor D1	protein-coding
chr5	175354918	175354926	+	14.4949	8.17e-06	0.548	TATGCAAAT	Intergenic	Intergenic	89260	ENSG00000184845	DRD1	DADR|DRD1A	dopamine receptor D1	protein-coding
chr5	175401010	175401018	+	14.4949	8.17e-06	0.548	tatgcaaat	Intergenic	L1PA2|LINE|L1	43168	ENSG00000184845	DRD1	DADR|DRD1A	dopamine receptor D1	protein-coding
chr5	175435813	175435821	-	14.4949	8.17e-06	0.548	TATGCAAAT	Intergenic	Intergenic	8365	ENSG00000184845	DRD1	DADR|DRD1A	dopamine receptor D1	protein-coding
chr5	175464370	175464378	+	14.4949	8.17e-06	0.548	TATGCAAAT	Intergenic	Intergenic	-14186	ENSG00000164466	SFXN1	SLC56A1|TCC	sideroflexin 1	protein-coding
chr5	175512001	175512009	+	14.4949	8.17e-06	0.548	TATGCAAAT	intron (NM_001322983, intron 5 of 6)	intron (NM_001322983, intron 5 of 6)	33445	ENSG00000164466	SFXN1	SLC56A1|TCC	sideroflexin 1	protein-coding
chr5	175528377	175528385	+	14.4949	8.17e-06	0.548	tatgcaaat	3' UTR (NM_022754, exon 11 of 11)	3' UTR (NM_022754, exon 11 of 11)	49821	ENSG00000164466	SFXN1	SLC56A1|TCC	sideroflexin 1	protein-coding
chr5	175544922	175544930	-	14.4949	8.17e-06	0.548	TATGCAAAT	Intergenic	Intergenic	66366	ENSG00000164466	SFXN1	SLC56A1|TCC	sideroflexin 1	protein-coding
chr5	175572840	175572848	+	14.4949	8.17e-06	0.548	tatgcaaat	Intergenic	L1MB7|LINE|L1	-85227	ENSG00000113749	HRH2	H2R|HH2R	histamine receptor H2	protein-coding
chr5	175720251	175720259	+	14.4949	8.17e-06	0.548	tatgcaaat	Intergenic	L1PA3|LINE|L1	62184	ENSG00000113749	HRH2	H2R|HH2R	histamine receptor H2	protein-coding
chr5	175760932	175760940	-	14.4949	8.17e-06	0.548	TATGCAAAT	Intergenic	THE1C-int|LTR|ERVL-MaLR	-35597	ENSG00000145920	CPLX2	921-L|CPX-2|CPX2|Hfb1	complexin 2	protein-coding
chr5	175767272	175767280	+	14.4949	8.17e-06	0.548	tatgcaaat	Intergenic	MSTA-int|LTR|ERVL-MaLR	-29257	ENSG00000145920	CPLX2	921-L|CPX-2|CPX2|Hfb1	complexin 2	protein-coding
chr5	175980696	175980704	-	14.4949	8.17e-06	0.548	TATGCAAAT	Intergenic	L1MB3|LINE|L1	-12385	ENSG00000051596	THOC3	THO3|hTREX45	THO complex 3	protein-coding
chr5	176080482	176080490	-	14.4949	8.17e-06	0.548	TATGCAAAT	intron (NM_001265615, intron 1 of 19)	L1PA4|LINE|L1	16777	ENSG00000182230	FAM153B	-	family with sequence similarity 153 member B	protein-coding
chr5	176167311	176167319	-	14.4949	8.17e-06	0.548	TATGCAAAT	intron (NR_036494, intron 16 of 25)	intron (NR_036494, intron 16 of 25)	31980	ENSG00000248596	LOC643201	-	centrosomal protein 192kDa pseudogene	pseudo
chr5	176201865	176201873	-	14.4949	8.17e-06	0.548	TATGCAAAT	Intergenic	Intergenic	-2574	ENSG00000248596	LOC643201	-	centrosomal protein 192kDa pseudogene	pseudo
chr5	176208747	176208755	+	14.4949	8.17e-06	0.548	tatgcaaat	Intergenic	MSTA-int|LTR|ERVL-MaLR	-9456	ENSG00000248596	LOC643201	-	centrosomal protein 192kDa pseudogene	pseudo
chr5	176239573	176239581	+	14.4949	8.17e-06	0.548	TATGCAAAT	intron (NM_198567, intron 1 of 8)	intron (NM_198567, intron 1 of 8)	1153	ENSG00000170085	SIMC1	C5orf25|OOMA1|PLEIAD	SUMO interacting motifs containing 1	protein-coding
chr5	176248909	176248917	-	14.4949	8.17e-06	0.548	TATGCAAAT	intron (NM_198567, intron 1 of 8)	L1PA7|LINE|L1	10489	ENSG00000170085	SIMC1	C5orf25|OOMA1|PLEIAD	SUMO interacting motifs containing 1	protein-coding
chr5	176249382	176249390	-	14.4949	8.17e-06	0.548	TATGCAAAT	intron (NM_198567, intron 1 of 8)	L1PA7|LINE|L1	10962	ENSG00000170085	SIMC1	C5orf25|OOMA1|PLEIAD	SUMO interacting motifs containing 1	protein-coding
chr5	176276252	176276260	-	14.4949	8.17e-06	0.548	TATGCAAAT	intron (NM_001308196, intron 3 of 11)	L1PA3|LINE|L1	-36889	ENSG00000170085	SIMC1	C5orf25|OOMA1|PLEIAD	SUMO interacting motifs containing 1	protein-coding
chr5	176284826	176284834	+	14.4949	8.17e-06	0.548	tatgcaaat	intron (NM_001308196, intron 3 of 11)	L1PA5|LINE|L1	-28315	ENSG00000170085	SIMC1	C5orf25|OOMA1|PLEIAD	SUMO interacting motifs containing 1	protein-coding
chr5	176307080	176307088	+	14.4949	8.17e-06	0.548	tatgcaaat	intron (NM_198567, intron 3 of 8)	L1MB2|LINE|L1	-6061	ENSG00000170085	SIMC1	C5orf25|OOMA1|PLEIAD	SUMO interacting motifs containing 1	protein-coding
chr5	176308215	176308223	-	14.4949	8.17e-06	0.548	TATGCAAAT	intron (NM_198567, intron 3 of 8)	Tigger20a|DNA|TcMar-Tigger	-4926	ENSG00000170085	SIMC1	C5orf25|OOMA1|PLEIAD	SUMO interacting motifs containing 1	protein-coding
chr5	176318138	176318146	+	14.4949	8.17e-06	0.548	tatgcaaat	intron (NM_001308200, intron 2 of 6)	MER51A|LTR|ERV1	4997	ENSG00000170085	SIMC1	C5orf25|OOMA1|PLEIAD	SUMO interacting motifs containing 1	protein-coding
chr5	176482133	176482141	-	14.4949	8.17e-06	0.548	TATGCAAAT	intron (NM_014613, intron 2 of 10)	L1M4|LINE|L1	33752	ENSG00000113194	FAF2	ETEA|UBXD8|UBXN3B	Fas associated factor family member 2	protein-coding
chr5	176547271	176547279	+	14.4949	8.17e-06	0.548	TATGCAAAT	intron (NM_001171976, intron 1 of 31)	intron (NM_001171976, intron 1 of 31)	-2067	ENSG00000074276	CDHR2	PCDH24|PCLKC	cadherin related family member 2	protein-coding
chr5	177010440	177010448	+	14.4949	8.17e-06	0.548	TATGCAAAT	Intergenic	Intergenic	-3650	ENSG00000087206	UIMC1	RAP80|X2HRIP110	ubiquitin interaction motif containing 1	protein-coding
chr5	177198970	177198978	-	14.4949	8.17e-06	0.548	TATGCAAAT	intron (NM_172349, intron 4 of 23)	L1MB7|LINE|L1	64745	ENSG00000165671	NSD1	ARA267|KMT3B|SOTOS|SOTOS1|STO	nuclear receptor binding SET domain protein 1	protein-coding
chr5	177235367	177235375	+	14.4949	8.17e-06	0.548	tatgcaaat	intron (NM_172349, intron 6 of 23)	Tigger4|DNA|TcMar-Tigger	68348	ENSG00000169228	RAB24	-	RAB24, member RAS oncogene family	protein-coding
chr5	177397604	177397612	-	14.4949	8.17e-06	0.548	TATGCAAAT	intron (NM_003052, intron 12 of 12)	MamRep38|DNA|hAT	3053	ENSG00000196570	PFN3	-	profilin 3	protein-coding
chr5	177522455	177522463	-	14.4949	8.17e-06	0.548	TATGCAAAT	intron (NM_001366500, intron 8 of 9)	MER2|DNA|TcMar-Tigger	-5498	ENSG00000183258	DDX41	ABS|MPLPF	DEAD-box helicase 41	protein-coding
chr5	177635869	177635877	-	14.4949	8.17e-06	0.548	TATGCAAAT	intron (NR_026921, intron 1 of 5)	L1PA5|LINE|L1	35741	ENSG00000027847	B4GALT7	EDSP1|EDSSLA|EDSSPD1|XGALT1|XGPT|XGPT1	beta-1,4-galactosyltransferase 7	protein-coding
chr5	177636337	177636345	-	14.4949	8.17e-06	0.548	TATGCAAAT	intron (NR_026921, intron 1 of 5)	L1PA5|LINE|L1	35936		LOC202181	-	SUMO interacting motifs containing 1 pseudogene	pseudo
chr5	177661257	177661265	+	14.4949	8.17e-06	0.548	tatgcaaat	intron (NR_026921, intron 1 of 5)	L1PA7|LINE|L1	11016		LOC202181	-	SUMO interacting motifs containing 1 pseudogene	pseudo
chr5	177671077	177671085	-	14.4949	8.17e-06	0.548	TATGCAAAT	intron (NR_026921, intron 1 of 5)	intron (NR_026921, intron 1 of 5)	1196		LOC202181	-	SUMO interacting motifs containing 1 pseudogene	pseudo
chr5	177702522	177702530	-	14.4949	8.17e-06	0.548	TATGCAAAT	Intergenic	MSTA-int|LTR|ERVL-MaLR	-30249		LOC202181	-	SUMO interacting motifs containing 1 pseudogene	pseudo
chr5	177863097	177863105	+	14.4949	8.17e-06	0.548	tatgcaaat	Intergenic	L1MB3|LINE|L1	-12160	ENSG00000170089	LOC728554	-	THO complex 3 pseudogene	pseudo
chr5	177949213	177949221	+	14.4949	8.17e-06	0.548	TATGCAAAT	intron (NR_149047, intron 1 of 3)	intron (NR_149047, intron 1 of 3)	9690		LOC100128340	-	uncharacterized LOC100128340	ncRNA
chr5	177975095	177975103	-	14.4949	8.17e-06	0.548	TATGCAAAT	Intergenic	L1PREC2|LINE|L1	21143	ENSG00000175325	PROP1	CPHD2|PROP-1	PROP paired-like homeobox 1	protein-coding
chr5	178098924	178098932	-	14.4949	8.17e-06	0.548	TATGCAAAT	Intergenic	L1MC4a|LINE|L1	-14604	ENSG00000145911	N4BP3	LZTS4	NEDD4 binding protein 3	protein-coding
chr5	178171936	178171944	-	14.4949	8.17e-06	0.548	TATGCAAAT	Intergenic	MER83B-int|LTR|ERV1	15431	ENSG00000244234	GMCL2	GCL|GMCL1L|GMCL1P1	germ cell-less 2, spermatogenesis associated	protein-coding
chr5	178172493	178172501	+	14.4949	8.17e-06	0.548	tatgcaaat	Intergenic	MER83B-int|LTR|ERV1	14874	ENSG00000244234	GMCL2	GCL|GMCL1L|GMCL1P1	germ cell-less 2, spermatogenesis associated	protein-coding
chr5	178180683	178180691	-	14.4949	8.17e-06	0.548	TATGCAAAT	Intergenic	LTR9D|LTR|ERV1	6684	ENSG00000244234	GMCL2	GCL|GMCL1L|GMCL1P1	germ cell-less 2, spermatogenesis associated	protein-coding
chr5	178327084	178327092	-	14.4949	8.17e-06	0.548	TATGCAAAT	intron (NM_173465, intron 2 of 28)	intron (NM_173465, intron 2 of 28)	-94266	ENSG00000175309	PHYKPL	AGXT2L2|PHLU	5-phosphohydroxy-L-lysine phospho-lyase	protein-coding
chr5	178355182	178355190	+	14.4949	8.17e-06	0.548	tatgcaaat	intron (NM_173465, intron 2 of 28)	MER2|DNA|TcMar-Tigger	-122364	ENSG00000175309	PHYKPL	AGXT2L2|PHLU	5-phosphohydroxy-L-lysine phospho-lyase	protein-coding
chr5	178401619	178401627	-	14.4949	8.17e-06	0.548	TATGCAAAT	intron (NM_173465, intron 2 of 28)	L1ME1|LINE|L1	-168801	ENSG00000175309	PHYKPL	AGXT2L2|PHLU	5-phosphohydroxy-L-lysine phospho-lyase	protein-coding
chr5	178489808	178489816	-	14.4949	8.17e-06	0.548	TATGCAAAT	intron (NM_173465, intron 2 of 28)	L1MB3|LINE|L1	100581	ENSG00000050767	COL23A1	-	collagen type XXIII alpha 1 chain	protein-coding
chr5	178496481	178496489	-	14.4949	8.17e-06	0.548	TATGCAAAT	intron (NM_173465, intron 2 of 28)	intron (NM_173465, intron 2 of 28)	93908	ENSG00000050767	COL23A1	-	collagen type XXIII alpha 1 chain	protein-coding
chr5	178586281	178586289	-	14.4949	8.17e-06	0.548	TATGCAAAT	intron (NM_173465, intron 1 of 28)	intron (NM_173465, intron 1 of 28)	4108	ENSG00000050767	COL23A1	-	collagen type XXIII alpha 1 chain	protein-coding
chr5	178590398	178590406	+	14.4949	8.17e-06	0.548	TATGCAAAT	promoter-TSS (NM_173465)	promoter-TSS (NM_173465)	-9	ENSG00000050767	COL23A1	-	collagen type XXIII alpha 1 chain	protein-coding
chr5	178845181	178845189	-	14.4949	8.17e-06	0.548	TATGCAAAT	Intergenic	MER34A1|LTR|ERV1	-14768	ENSG00000178338	ZNF354B	KID2	zinc finger protein 354B	protein-coding
chr5	178933411	178933419	+	14.4949	8.17e-06	0.548	TATGCAAAT	TTS (NM_030613)	TTS (NM_030613)	-7783	ENSG00000178187	ZNF454	-	zinc finger protein 454	protein-coding
chr5	178933736	178933744	+	14.4949	8.17e-06	0.548	TATGCAAAT	TTS (NM_030613)	TTS (NM_030613)	-7458	ENSG00000178187	ZNF454	-	zinc finger protein 454	protein-coding
chr5	178938375	178938383	-	14.4949	8.17e-06	0.548	TATGCAAAT	Intergenic	Intergenic	-2819	ENSG00000178187	ZNF454	-	zinc finger protein 454	protein-coding
chr5	178958932	178958940	+	14.4949	8.17e-06	0.548	tatgcaaat	3' UTR (NM_001323309, exon 5 of 5)	3' UTR (NM_001323309, exon 5 of 5)	17738	ENSG00000178187	ZNF454	-	zinc finger protein 454	protein-coding
chr5	179056546	179056554	+	14.4949	8.17e-06	0.548	tatgcaaat	Intergenic	LTR49|LTR|ERV1	-3823	ENSG00000177932	ZNF354C	KID3	zinc finger protein 354C	protein-coding
chr5	179104304	179104312	+	14.4949	8.17e-06	0.548	tatgcaaat	Intergenic	L1PA3|LINE|L1	43935	ENSG00000177932	ZNF354C	KID3	zinc finger protein 354C	protein-coding
chr5	179118198	179118206	+	14.4949	8.17e-06	0.548	TATGCAAAT	intron (NM_014244, intron 21 of 21)	intron (NM_014244, intron 21 of 21)	57829	ENSG00000177932	ZNF354C	KID3	zinc finger protein 354C	protein-coding
chr5	179248557	179248565	+	14.4949	8.17e-06	0.548	tatgcaaat	intron (NM_014244, intron 3 of 21)	L1MB7|LINE|L1	96900	ENSG00000087116	ADAMTS2	ADAM-TS2|ADAMTS-2|ADAMTS-3|EDSDERMS|NPI|PC I-NP|PCI-NP|PCINP|PCPNI|PNPI	ADAM metallopeptidase with thrombospondin type 1 motif 2	protein-coding
chr5	179393478	179393486	+	14.4949	8.17e-06	0.548	tatgcaaat	Intergenic	L1ME2|LINE|L1	-48021	ENSG00000087116	ADAMTS2	ADAM-TS2|ADAMTS-2|ADAMTS-3|EDSDERMS|NPI|PC I-NP|PCI-NP|PCINP|PCPNI|PNPI	ADAM metallopeptidase with thrombospondin type 1 motif 2	protein-coding
chr5	179400076	179400084	-	14.4949	8.17e-06	0.548	TATGCAAAT	Intergenic	THE1C-int|LTR|ERVL-MaLR	-54619	ENSG00000087116	ADAMTS2	ADAM-TS2|ADAMTS-2|ADAMTS-3|EDSDERMS|NPI|PC I-NP|PCI-NP|PCINP|PCPNI|PNPI	ADAM metallopeptidase with thrombospondin type 1 motif 2	protein-coding
chr5	179426512	179426520	-	14.4949	8.17e-06	0.548	TATGCAAAT	Intergenic	L1MC4a|LINE|L1	-81055	ENSG00000087116	ADAMTS2	ADAM-TS2|ADAMTS-2|ADAMTS-3|EDSDERMS|NPI|PC I-NP|PCI-NP|PCINP|PCPNI|PNPI	ADAM metallopeptidase with thrombospondin type 1 motif 2	protein-coding
chr5	179451767	179451775	+	14.4949	8.17e-06	0.548	TATGCAAAT	Intergenic	Intergenic	64940		LOC100128340	-	uncharacterized LOC100128340	ncRNA
chr5	179464156	179464164	+	14.4949	8.17e-06	0.548	tatgcaaat	Intergenic	L1MB8|LINE|L1	52551		LOC100128340	-	uncharacterized LOC100128340	ncRNA
chr5	179518613	179518621	-	14.4949	8.17e-06	0.548	TATGCAAAT	Intergenic	Intergenic	-1906		LOC100128340	-	uncharacterized LOC100128340	ncRNA
chr5	179563595	179563603	+	14.4949	8.17e-06	0.548	TATGCAaat	intron (NM_001040452, intron 3 of 17)	intron (NM_001040452, intron 3 of 17)	3868	ENSG00000176783	RUFY1	RABIP4|ZFYVE12	RUN and FYVE domain containing 1	protein-coding
chr5	179618461	179618469	-	14.4949	8.17e-06	0.548	TATGCAAAT	intron (NM_001364255, intron 4 of 12).2	intron (NM_001364255, intron 4 of 12).2	4936	ENSG00000169045	HNRNPH1	HNRPH|HNRPH1|hnRNPH	heterogeneous nuclear ribonucleoprotein H1	protein-coding
chr5	179886767	179886775	-	14.4949	8.17e-06	0.548	TATGCAAAT	intron (NM_198868, intron 7 of 21)	intron (NM_198868, intron 7 of 21)	21126	ENSG00000197226	TBC1D9B	GRAMD9B	TBC1 domain family member 9B	protein-coding
chr5	179996620	179996628	-	14.4949	8.17e-06	0.548	TATGCAAAT	intron (NM_001280801, intron 3 of 7)	L1M2|LINE|L1	18773	ENSG00000198995	MIR340	MIRN340|hsa-mir-340|mir-340	microRNA 340	ncRNA
chr5	180032864	180032872	-	14.4949	8.17e-06	0.548	TATGCAAAT	intron (NM_001280801, intron 2 of 7)	L1MB7|LINE|L1	-17471	ENSG00000198995	MIR340	MIRN340|hsa-mir-340|mir-340	microRNA 340	ncRNA
chr5	180049727	180049735	-	14.4949	8.17e-06	0.548	TATGCAAAT	intron (NM_001280801, intron 1 of 7)	L1MEd|LINE|L1	22028	ENSG00000113269	RNF130	G1RZFP|GOLIATH|GP	ring finger protein 130	protein-coding
chr5	180096959	180096967	+	14.4949	8.17e-06	0.548	TATGCAAAT	Intergenic	Intergenic	-25204	ENSG00000113269	RNF130	G1RZFP|GOLIATH|GP	ring finger protein 130	protein-coding
chr5	180111848	180111856	+	14.4949	8.17e-06	0.548	tatgcaaat	intron (NM_175062, intron 11 of 13)	MER113|DNA|hAT-Charlie	-40093	ENSG00000113269	RNF130	G1RZFP|GOLIATH|GP	ring finger protein 130	protein-coding
chr5	180239547	180239555	-	14.4949	8.17e-06	0.548	TATGCAAAT	intron (NM_001364608, intron 11 of 12)	Charlie20a|DNA|hAT-Charlie	-30340	ENSG00000146090	RASGEF1C	-	RasGEF domain family member 1C	protein-coding
chr5	180270435	180270443	+	14.4949	8.17e-06	0.548	TATGCAAAT	intron (NM_001364608, intron 3 of 12)	intron (NM_001364608, intron 3 of 12)	10169	ENSG00000050748	MAPK9	JNK-55|JNK2|JNK2A|JNK2ALPHA|JNK2B|JNK2BETA|PRKM9|SAPK|SAPK1a|p54a|p54aSAPK	mitogen-activated protein kinase 9	protein-coding
chr5	180408683	180408691	+	14.4949	8.17e-06	0.548	tatgcaaat	Intergenic	L1MC|LINE|L1	-55351	ENSG00000131459	GFPT2	GFAT|GFAT 2|GFAT2	glutamine-fructose-6-phosphate transaminase 2	protein-coding
chr5	180447984	180447992	-	14.4949	8.17e-06	0.548	TATGCAAAT	Intergenic	L1PA7|LINE|L1	-46391	ENSG00000113300	CNOT6	CCR4|Ccr4a	CCR4-NOT transcription complex subunit 6	protein-coding
chr5	180448456	180448464	-	14.4949	8.17e-06	0.548	TATGCAAAT	Intergenic	L1PA7|LINE|L1	-45919	ENSG00000113300	CNOT6	CCR4|Ccr4a	CCR4-NOT transcription complex subunit 6	protein-coding
chr5	180546976	180546984	+	14.4949	8.17e-06	0.548	tatgcaaat	intron (NM_001370474, intron 1 of 10)	Tigger4|DNA|TcMar-Tigger	5326	ENSG00000113300	CNOT6	CCR4|Ccr4a	CCR4-NOT transcription complex subunit 6	protein-coding
chr5	180656945	180656953	-	14.4949	8.17e-06	0.548	TATGCAAAT	Intergenic	L1M1|LINE|L1	-7349	ENSG00000037280	FLT4	FLT-4|FLT41|LMPH1A|LMPHM1|PCL|VEGFR-3|VEGFR3	fms related tyrosine kinase 4	protein-coding
chr5	180696955	180696963	+	14.4949	8.17e-06	0.548	tatgcaaat	Intergenic	L1PA13|LINE|L1	12863		LINC02222	-	long intergenic non-protein coding RNA 2222	ncRNA
chr5	180710826	180710834	+	14.4949	8.17e-06	0.548	tatgcaaat	Intergenic	L1MB5|LINE|L1	26734		LINC02222	-	long intergenic non-protein coding RNA 2222	ncRNA
chr5	180725204	180725212	-	14.4949	8.17e-06	0.548	TATGCAAAT	Intergenic	Intergenic	14850	ENSG00000174339	OR2Y1	OR5-2	olfactory receptor family 2 subfamily Y member 1	protein-coding
chr5	180759454	180759462	-	14.4949	8.17e-06	0.548	TATGCAAAT	Intergenic	L1PA4|LINE|L1	-19400	ENSG00000174339	OR2Y1	OR5-2	olfactory receptor family 2 subfamily Y member 1	protein-coding
chr5	180769413	180769421	-	14.4949	8.17e-06	0.548	TATGCAAAT	Intergenic	L1MEf|LINE|L1	-29359	ENSG00000174339	OR2Y1	OR5-2	olfactory receptor family 2 subfamily Y member 1	protein-coding
chr5	180844926	180844934	+	14.4949	8.17e-06	0.548	TATGCAAAT	Intergenic	Intergenic	-13312	ENSG00000278970	HEIH	HCCAT2|LINC-HEIH|LINC00848|lncRNA-HEIH	hepatocellular carcinoma up-regulated EZH2-associated long non-coding RNA	ncRNA
chr5	180854015	180854023	-	14.4949	8.17e-06	0.548	TATGCAAAT	intron (NM_152283, intron 1 of 2)	L1MC4a|LINE|L1	7267	ENSG00000196670	ZFP62	ZET|ZNF755	ZFP62 zinc finger protein	protein-coding
chr5	180868511	180868519	-	14.4949	8.17e-06	0.548	TATGCAAAT	Intergenic	L1ME4b|LINE|L1	-7229	ENSG00000196670	ZFP62	ZET|ZNF755	ZFP62 zinc finger protein	protein-coding
chr5	180882708	180882716	-	14.4949	8.17e-06	0.548	TATGCAAAT	Intergenic	L1PA6|LINE|L1	-16365	ENSG00000113303	BTNL8	BTN9.2	butyrophilin like 8	protein-coding
chr5	180893070	180893078	+	14.4949	8.17e-06	0.548	tatgcaaat	Intergenic	L1PA7|LINE|L1	-6003	ENSG00000113303	BTNL8	BTN9.2	butyrophilin like 8	protein-coding
chr5	180905306	180905314	-	14.4949	8.17e-06	0.548	TATGCAAAT	intron (NM_001159709, intron 2 of 7)	L1PA2|LINE|L1	-4254	ENSG00000113303	BTNL8	BTN9.2	butyrophilin like 8	protein-coding
chr5	180915739	180915747	+	14.4949	8.17e-06	0.548	tatgcaaat	intron (NM_001159710, intron 2 of 6)	L1M2|LINE|L1	6179	ENSG00000113303	BTNL8	BTN9.2	butyrophilin like 8	protein-coding
chr5	180977849	180977857	-	14.4949	8.17e-06	0.548	TATGCAAAT	Intergenic	LTR25-int|LTR|ERV1	-10993	ENSG00000168903	BTNL3	BTN9.1|BTNLR	butyrophilin like 3	protein-coding
chr5	181011386	181011394	+	14.4949	8.17e-06	0.548	tatgcaaat	Intergenic	L1PA7|LINE|L1	22544	ENSG00000168903	BTNL3	BTN9.1|BTNLR	butyrophilin like 3	protein-coding
chr5	181011860	181011868	+	14.4949	8.17e-06	0.548	tatgcaaat	Intergenic	L1PA7|LINE|L1	23018	ENSG00000168903	BTNL3	BTN9.1|BTNLR	butyrophilin like 3	protein-coding
chr5	181035425	181035433	+	14.4949	8.17e-06	0.548	tatgcaaat	Intergenic	LTR37B|LTR|ERV1	-4837	ENSG00000165810	BTNL9	BTN3|BTN8|VDLS1900	butyrophilin like 9	protein-coding
chr5	181047535	181047543	+	14.4949	8.17e-06	0.548	tatgcaaat	intron (NM_001308245, intron 2 of 10)	L1ME4a|LINE|L1	-4055	ENSG00000277912	MIR8089	hsa-mir-8089	microRNA 8089	ncRNA
chr5	181075764	181075772	+	14.4949	8.17e-06	0.548	tatgcaaat	Intergenic	L1MA9|LINE|L1	-32284	ENSG00000277912	MIR8089	hsa-mir-8089	microRNA 8089	ncRNA
chr5	181116825	181116833	+	14.4949	8.17e-06	0.548	tatgcaaat	Intergenic	LTR9A1|LTR|ERV1	8475	ENSG00000185372	OR2V1	OR2V1P|OST265	olfactory receptor family 2 subfamily V member 1	protein-coding
chr5	181145564	181145572	-	14.4949	8.17e-06	0.548	TATGCAAAT	Intergenic	MER4-int|LTR|ERV1	-9375	ENSG00000182613	OR2V2	OR2V3|OST713	olfactory receptor family 2 subfamily V member 2	protein-coding
chr5	181275381	181275389	-	14.4949	8.17e-06	0.548	TATGCAAAT	Intergenic	L1M5|LINE|L1	14173	ENSG00000248275	TRIM52-AS1	-	TRIM52 antisense RNA 1 (head to head)	ncRNA
chr5	181279407	181279415	+	14.4949	8.17e-06	0.548	tatgcaaat	Intergenic	L1PA15-16|LINE|L1	18199	ENSG00000248275	TRIM52-AS1	-	TRIM52 antisense RNA 1 (head to head)	ncRNA
chr5	181287542	181287550	+	14.4949	8.17e-06	0.548	TATGCAAAT	Intergenic	Intergenic	26334	ENSG00000248275	TRIM52-AS1	-	TRIM52 antisense RNA 1 (head to head)	ncRNA
chr5	181354088	181354096	-	14.4949	8.17e-06	0.548	TATGCAAAT	Intergenic	THE1B-int|LTR|ERVL-MaLR	-13195	ENSG00000230178	OR4F3	-	olfactory receptor family 4 subfamily F member 3	protein-coding
chr5	181444182	181444190	-	14.4949	8.17e-06	0.548	TATGCAAAT	Intergenic	MER39B|LTR|ERV1	76899	ENSG00000284733	OR4F29	OR7-21	olfactory receptor family 4 subfamily F member 29	protein-coding
chr5_GL000208v1_random	32189	32197	-	14.4949	8.17e-06	0.548	TATGCAAAT	NA	L1PA2|LINE|L1	NA
chr5_GL000208v1_random	72115	72123	-	14.4949	8.17e-06	0.548	TATGCAAAT	NA	ALR/Alpha|Satellite|centr	NA
chr5_GL339449v2_alt	13159	13167	+	14.4949	8.17e-06	0.548	TATGCAAAT	3' UTR (NM_033281, exon 4 of 4).2	3' UTR (NM_033281, exon 4 of 4).2	-4812	ENSG00000134058	CDK7	CAK|CAK1|CDKN7|HCAK|MO15|STK1|p39MO15	cyclin dependent kinase 7	protein-coding
chr5_GL339449v2_alt	57465	57473	-	14.4949	8.17e-06	0.548	TATGCAAAT	intron (NR_136690, intron 9 of 10).2	intron (NR_136690, intron 9 of 10).2	39403	ENSG00000134058	CDK7	CAK|CAK1|CDKN7|HCAK|MO15|STK1|p39MO15	cyclin dependent kinase 7	protein-coding
chr5_GL339449v2_alt	59081	59089	+	14.4949	8.17e-06	0.548	tatgcaaat	intron (NR_136690, intron 9 of 10).2	Tigger4b|DNA|TcMar-Tigger	41019	ENSG00000134058	CDK7	CAK|CAK1|CDKN7|HCAK|MO15|STK1|p39MO15	cyclin dependent kinase 7	protein-coding
chr5_GL339449v2_alt	67479	67487	+	14.4949	8.17e-06	0.548	TATGCAAAT	intron (NM_001297697, intron 12 of 12).2	intron (NM_001297697, intron 12 of 12).2	48424	ENSG00000183323	CCDC125	KENAE	coiled-coil domain containing 125	protein-coding
chr5_GL339449v2_alt	92353	92361	-	14.4949	8.17e-06	0.548	TATGCAAAT	intron (NM_001297697, intron 5 of 12).2	THE1A-int|LTR|ERVL-MaLR	23550	ENSG00000183323	CCDC125	KENAE	coiled-coil domain containing 125	protein-coding
chr5_GL339449v2_alt	106473	106481	-	14.4949	8.17e-06	0.548	TATGCAAAT	intron (NM_001297697, intron 1 of 12).2	MER2B|DNA|TcMar-Tigger	9430	ENSG00000183323	CCDC125	KENAE	coiled-coil domain containing 125	protein-coding
chr5_GL339449v2_alt	125279	125287	-	14.4949	8.17e-06	0.548	TATGCAAAT	intron (NR_027386, intron 4 of 4)	L1MB7|LINE|L1	-9368	ENSG00000183323	CCDC125	KENAE	coiled-coil domain containing 125	protein-coding
chr5_GL339449v2_alt	134212	134220	+	14.4949	8.17e-06	0.548	tatgcaaat	TTS (NM_016283).2	TTS (NM_016283).2	-18277	ENSG00000152942	RAD17	CCYC|HRAD17|R24L|RAD17SP|RAD24	RAD17 checkpoint clamp loader component	protein-coding
chr5_GL339449v2_alt	244275	244283	-	14.4949	8.17e-06	0.548	TATGCAAAT	intron (NR_027386, intron 4 of 4)	Charlie20a|DNA|hAT-Charlie	24234	ENSG00000249295	LOC101928924	-	uncharacterized LOC101928924	ncRNA
chr5_GL339449v2_alt	281540	281548	-	14.4949	8.17e-06	0.548	TATGCAAAT	intron (NR_027386, intron 4 of 4)	MER2|DNA|TcMar-Tigger	-13031	ENSG00000249295	LOC101928924	-	uncharacterized LOC101928924	ncRNA
chr5_GL339449v2_alt	311903	311911	-	14.4949	8.17e-06	0.548	TATGCAAAT	intron (NR_027386, intron 4 of 4)	intron (NR_027386, intron 4 of 4)	-5853		OCLNP1	-	OCLN pseudogene 1	pseudo
chr5_GL339449v2_alt	317831	317839	-	14.4949	8.17e-06	0.548	TATGCAAAT	promoter-TSS (NR_026578).2	promoter-TSS (NR_026578).2	75		OCLNP1	-	OCLN pseudogene 1	pseudo
chr5_GL339449v2_alt	361028	361036	+	14.4949	8.17e-06	0.548	tatgcaaat	intron (NM_001098728, intron 8 of 15).3	MER2|DNA|TcMar-Tigger	17839	ENSG00000183474	GTF2H2C	GTF2H2C_2	GTF2H2 family member C	protein-coding
chr5_GL339449v2_alt	446185	446193	+	14.4949	8.17e-06	0.548	tatgcaaat	intron (NR_027386, intron 4 of 4)	MSTA-int|LTR|ERVL-MaLR	39657	ENSG00000205571	SMN2	BCD541|C-BCD541|GEMIN1|SMNC|TDRD16B	survival of motor neuron 2, centromeric	protein-coding
chr5_GL339449v2_alt	457969	457977	+	14.4949	8.17e-06	0.548	tatgcaaat	3' UTR (NM_022877, exon 7 of 7).2	3' UTR (NM_022877, exon 7 of 7).2	27873	ENSG00000205571	SMN2	BCD541|C-BCD541|GEMIN1|SMNC|TDRD16B	survival of motor neuron 2, centromeric	protein-coding
chr5_GL339449v2_alt	538956	538964	+	14.4949	8.17e-06	0.548	TATGCAAAT	intron (NR_027386, intron 3 of 4)	intron (NR_027386, intron 3 of 4)	-28815	ENSG00000172058	SERF1A	4F5|FAM2A|H4F5|SERF1|SMAM1	small EDRK-rich factor 1A	protein-coding
chr5_GL339449v2_alt	540074	540082	-	14.4949	8.17e-06	0.548	TATGCAAAT	intron (NR_027386, intron 3 of 4)	intron (NR_027386, intron 3 of 4)	-29933	ENSG00000172058	SERF1A	4F5|FAM2A|H4F5|SERF1|SMAM1	small EDRK-rich factor 1A	protein-coding
chr5_GL339449v2_alt	564924	564932	-	14.4949	8.17e-06	0.548	TATGCAAAT	intron (NR_029426, intron 8 of 9).3	intron (NR_029426, intron 8 of 9).3	-54783	ENSG00000172058	SERF1A	4F5|FAM2A|H4F5|SERF1|SMAM1	small EDRK-rich factor 1A	protein-coding
chr5_GL339449v2_alt	573842	573850	-	14.4949	8.17e-06	0.548	TATGCAAAT	intron (NR_029426, intron 8 of 9).3	intron (NR_029426, intron 8 of 9).3	51535	ENSG00000253203	GUSBP3	GUSBP1|SMA3	GUSB pseudogene 3	pseudo
chr5_GL339449v2_alt	630355	630363	-	14.4949	8.17e-06	0.548	TATGCAAAT	intron (NR_029426, intron 3 of 9).3	THE1B-int|LTR|ERVL-MaLR	-1377		LOC101929599	-	putative POM121-like protein 1-like pseudogene	pseudo
chr5_GL339449v2_alt	637685	637693	+	14.4949	8.17e-06	0.548	tatgcaaat	TTS (NR_157804).4	TTS (NR_157804).4	3503		LOC102724995	-	POM121 transmembrane nucleoporin pseudogene	pseudo
chr5_GL339449v2_alt	650808	650816	-	14.4949	8.17e-06	0.548	TATGCAAAT	intron (NR_029426, intron 3 of 9).3	THE1B-int|LTR|ERVL-MaLR	-1377		LOC101929599	-	putative POM121-like protein 1-like pseudogene	pseudo
chr5_GL339449v2_alt	658138	658146	+	14.4949	8.17e-06	0.548	tatgcaaat	TTS (NR_157804).5	TTS (NR_157804).5	3503		LOC102724995	-	POM121 transmembrane nucleoporin pseudogene	pseudo
chr5_GL339449v2_alt	665544	665552	-	14.4949	8.17e-06	0.548	TATGCAAAT	intron (NR_029426, intron 3 of 9).3	intron (NR_029426, intron 3 of 9).3	10909		LOC102724995	-	POM121 transmembrane nucleoporin pseudogene	pseudo
chr5_GL339449v2_alt	685579	685587	-	14.4949	8.17e-06	0.548	TATGCAAAT	intron (NR_029426, intron 1 of 9).3	intron (NR_029426, intron 1 of 9).3	27023		SMA4	SMA3|b55C20.2	glucuronidase beta pseudogene	pseudo
chr5_GL339449v2_alt	699228	699236	-	14.4949	8.17e-06	0.548	TATGCAAAT	intron (NR_029426, intron 1 of 9).3	MSTA-int|LTR|ERVL-MaLR	13374		SMA4	SMA3|b55C20.2	glucuronidase beta pseudogene	pseudo
chr5_GL339449v2_alt	708816	708824	+	14.4949	8.17e-06	0.548	tatgcaaat	intron (NR_029426, intron 1 of 9).3	L1PA16|LINE|L1	3786		SMA4	SMA3|b55C20.2	glucuronidase beta pseudogene	pseudo
chr5_GL339449v2_alt	720928	720936	+	14.4949	8.17e-06	0.548	TATGCAAAT	Intergenic	Intergenic	-8326		SMA4	SMA3|b55C20.2	glucuronidase beta pseudogene	pseudo
chr5_GL339449v2_alt	728631	728639	+	14.4949	8.17e-06	0.548	tatgcaaat	Intergenic	MER2|DNA|TcMar-Tigger	-16029		SMA4	SMA3|b55C20.2	glucuronidase beta pseudogene	pseudo
chr5_GL339449v2_alt	831216	831224	-	14.4949	8.17e-06	0.548	TATGCAAAT	Intergenic	MER2|DNA|TcMar-Tigger	-15843		LOC653080	-	glucuronidase beta pseudogene	pseudo
chr5_GL339449v2_alt	838917	838925	-	14.4949	8.17e-06	0.548	TATGCAAAT	Intergenic	Intergenic	-8142		LOC653080	-	glucuronidase beta pseudogene	pseudo
chr5_GL339449v2_alt	850991	850999	-	14.4949	8.17e-06	0.548	TATGCAAAT	intron (NR_027386, intron 1 of 5).3	L1PA16|LINE|L1	3871	ENSG00000253203	GUSBP3	GUSBP1|SMA3	GUSB pseudogene 3	pseudo
chr5_GL339449v2_alt	860579	860587	+	14.4949	8.17e-06	0.548	tatgcaaat	intron (NR_027386, intron 1 of 5).3	MSTA-int|LTR|ERVL-MaLR	13459	ENSG00000253203	GUSBP3	GUSBP1|SMA3	GUSB pseudogene 3	pseudo
chr5_GL339449v2_alt	874232	874240	+	14.4949	8.17e-06	0.548	TATGCAAAT	intron (NR_027386, intron 1 of 5).3	intron (NR_027386, intron 1 of 5).3	-4164		GUSBP9	-	GUSB pseudogene 9	pseudo
chr5_GL339449v2_alt	894274	894282	+	14.4949	8.17e-06	0.548	TATGCAAAT	intron (NR_033968, intron 1 of 3).3	intron (NR_033968, intron 1 of 3).3	15878		GUSBP9	-	GUSB pseudogene 9	pseudo
chr5_GL339449v2_alt	901688	901696	-	14.4949	8.17e-06	0.548	TATGCAAAT	intron (NR_033968, intron 1 of 3).3	L1MA6|LINE|L1	23292		GUSBP9	-	GUSB pseudogene 9	pseudo
chr5_GL339449v2_alt	906585	906593	+	14.4949	8.17e-06	0.548	tatgcaaat	intron (NR_033968, intron 1 of 3).3	THE1B-int|LTR|ERVL-MaLR	19900		LOC101929599	-	putative POM121-like protein 1-like pseudogene	pseudo
chr5_GL339449v2_alt	919720	919728	-	14.4949	8.17e-06	0.548	TATGCAAAT	TTS (NR_157804).6	TTS (NR_157804).6	6765		LOC101929599	-	putative POM121-like protein 1-like pseudogene	pseudo
chr5_GL339449v2_alt	927862	927870	+	14.4949	8.17e-06	0.548	tatgcaaat	Intergenic	THE1B-int|LTR|ERVL-MaLR	-1094		LOC441081	-	POM121 membrane glycoprotein (rat) pseudogene	pseudo
chr5_GL339449v2_alt	980069	980077	-	14.4949	8.17e-06	0.548	TATGCAAAT	intron (NM_001098728, intron 8 of 15).2	MER2|DNA|TcMar-Tigger	17825	ENSG00000183474	GTF2H2C	GTF2H2C_2	GTF2H2 family member C	protein-coding
chr5_GL339449v2_alt	1023257	1023265	+	14.4949	8.17e-06	0.548	TATGCAAAT	Intergenic	Intergenic	4382		SNORD13B-2	-	small nucleolar RNA, C/D box 13B-2	snoRNA
chr5_GL339449v2_alt	1027675	1027683	-	14.4949	8.17e-06	0.548	TATGCAAAT	Intergenic	MSTA-int|LTR|ERVL-MaLR	8800		SNORD13B-2	-	small nucleolar RNA, C/D box 13B-2	snoRNA
chr5_GL339449v2_alt	1077933	1077941	-	14.4949	8.17e-06	0.548	TATGCAAAT	intron (NR_029426, intron 8 of 9).4	intron (NR_029426, intron 8 of 9).4	59058		SNORD13B-2	-	small nucleolar RNA, C/D box 13B-2	snoRNA
chr5_GL339449v2_alt	1086850	1086858	-	14.4949	8.17e-06	0.548	TATGCAAAT	intron (NR_029426, intron 8 of 9).4	intron (NR_029426, intron 8 of 9).4	67975		SNORD13B-2	-	small nucleolar RNA, C/D box 13B-2	snoRNA
chr5_GL339449v2_alt	1243208	1243216	-	14.4949	8.17e-06	0.548	TATGCAAAT	intron (NR_033968, intron 1 of 3).4	intron (NR_033968, intron 1 of 3).4	14613		GUSBP9	-	GUSB pseudogene 9	pseudo
chr5_GL339449v2_alt	1261986	1261994	-	14.4949	8.17e-06	0.548	TATGCAAAT	intron (NR_029426, intron 1 of 9).4	intron (NR_029426, intron 1 of 9).4	-4165		GUSBP9	-	GUSB pseudogene 9	pseudo
chr5_GL339449v2_alt	1274869	1274877	-	14.4949	8.17e-06	0.548	TATGCAAAT	intron (NR_029426, intron 1 of 9).4	MSTA-int|LTR|ERVL-MaLR	13329		SMA4	SMA3|b55C20.2	glucuronidase beta pseudogene	pseudo
chr5_GL339449v2_alt	1284444	1284452	+	14.4949	8.17e-06	0.548	tatgcaaat	intron (NR_029426, intron 1 of 9).4	L1PA16|LINE|L1	3754		SMA4	SMA3|b55C20.2	glucuronidase beta pseudogene	pseudo
chr5_GL339449v2_alt	1296539	1296547	+	14.4949	8.17e-06	0.548	TATGCAAAT	Intergenic	Intergenic	-8341		SMA4	SMA3|b55C20.2	glucuronidase beta pseudogene	pseudo
chr5_GL339449v2_alt	1304244	1304252	+	14.4949	8.17e-06	0.548	tatgcaaat	Intergenic	MER2|DNA|TcMar-Tigger	-16046		SMA4	SMA3|b55C20.2	glucuronidase beta pseudogene	pseudo
chr5_GL339449v2_alt	1401393	1401401	-	14.4949	8.17e-06	0.548	TATGCAAAT	intron (NR_134268, intron 2 of 2).2	intron (NR_134268, intron 2 of 2).2	27109	ENSG00000169040	PMCHL2	-	pro-melanin concentrating hormone like 2 (pseudogene)	pseudo
chr5_GL339449v2_alt	1445361	1445369	+	14.4949	8.17e-06	0.548	TATGCAAAT	promoter-TSS (NR_134269).5	promoter-TSS (NR_134269).5	-124		LINC02197	-	long intergenic non-protein coding RNA 2197	ncRNA
chr5_GL339449v2_alt	1460234	1460242	-	14.4949	8.17e-06	0.548	TATGCAAAT	intron (NM_018429, intron 2 of 38).2	intron (NM_018429, intron 2 of 38).2	6102	ENSG00000145734	BDP1	DFNB112|HSA238520|TAF3B1|TFC5|TFIIIB''|TFIIIB150|TFIIIB90|TFNR	B double prime 1, subunit of RNA polymerase III transcription initiation factor IIIB	protein-coding
chr5_GL339449v2_alt	1464822	1464830	-	14.4949	8.17e-06	0.548	TATGCAAAT	intron (NM_018429, intron 5 of 38).2	intron (NM_018429, intron 5 of 38).2	10690	ENSG00000145734	BDP1	DFNB112|HSA238520|TAF3B1|TFC5|TFIIIB''|TFIIIB150|TFIIIB90|TFNR	B double prime 1, subunit of RNA polymerase III transcription initiation factor IIIB	protein-coding
chr5_GL339449v2_alt	1515086	1515094	+	14.4949	8.17e-06	0.548	TATGCAAAT	intron (NM_018429, intron 21 of 38).2	intron (NM_018429, intron 21 of 38).2	60954	ENSG00000145734	BDP1	DFNB112|HSA238520|TAF3B1|TFC5|TFIIIB''|TFIIIB150|TFIIIB90|TFNR	B double prime 1, subunit of RNA polymerase III transcription initiation factor IIIB	protein-coding
chr5_GL339449v2_alt	1562816	1562824	+	14.4949	8.17e-06	0.548	TATGCAAAT	intron (NM_018429, intron 38 of 38).2	intron (NM_018429, intron 38 of 38).2	108684	ENSG00000145734	BDP1	DFNB112|HSA238520|TAF3B1|TFC5|TFIIIB''|TFIIIB150|TFIIIB90|TFNR	B double prime 1, subunit of RNA polymerase III transcription initiation factor IIIB	protein-coding
chr5_GL339449v2_alt	1569611	1569619	+	14.4949	8.17e-06	0.548	tatgcaaat	Intergenic	MER2|DNA|TcMar-Tigger	115479	ENSG00000145734	BDP1	DFNB112|HSA238520|TAF3B1|TFC5|TFIIIB''|TFIIIB150|TFIIIB90|TFNR	B double prime 1, subunit of RNA polymerase III transcription initiation factor IIIB	protein-coding
chr5_GL339449v2_alt	1579615	1579623	+	14.4949	8.17e-06	0.548	tatgcaaat	Intergenic	MER2|DNA|TcMar-Tigger	125483	ENSG00000145734	BDP1	DFNB112|HSA238520|TAF3B1|TFC5|TFIIIB''|TFIIIB150|TFIIIB90|TFNR	B double prime 1, subunit of RNA polymerase III transcription initiation factor IIIB	protein-coding
chr5_GL339449v2_alt	1605369	1605377	-	14.4949	8.17e-06	0.548	TATGCAAAT	Intergenic	L1PA2|LINE|L1	151237	ENSG00000145734	BDP1	DFNB112|HSA238520|TAF3B1|TFC5|TFIIIB''|TFIIIB150|TFIIIB90|TFNR	B double prime 1, subunit of RNA polymerase III transcription initiation factor IIIB	protein-coding
chr5_GL383530v1_alt	791	799	-	14.4949	8.17e-06	0.548	TATGCAAAT	NA	Intergenic	NA
chr5_GL383530v1_alt	7313	7321	+	14.4949	8.17e-06	0.548	tatgcaaat	NA	L1PA6|LINE|L1	NA
chr5_GL383530v1_alt	58871	58879	-	14.4949	8.17e-06	0.548	TATGCAAAT	NA	L1PA3|LINE|L1	NA
chr5_GL383530v1_alt	81312	81320	+	14.4949	8.17e-06	0.548	TATGCAAAT	NA	Intergenic	NA
chr5_GL383530v1_alt	81655	81663	-	14.4949	8.17e-06	0.548	TATGCAAAT	NA	L1ME2|LINE|L1	NA
chr5_GL383530v1_alt	93414	93422	+	14.4949	8.17e-06	0.548	tatgcaaat	NA	Tigger6b|DNA|TcMar-Tigger	NA
chr5_GL383531v1_alt	17701	17709	-	14.4949	8.17e-06	0.548	TATGCAAAT	NA	Intergenic	NA
chr5_GL383531v1_alt	45254	45262	-	14.4949	8.17e-06	0.548	TATGCAAAT	NA	(ATAT)n|Simple_repeat|Simple_repeat	NA
chr5_GL383531v1_alt	95174	95182	+	14.4949	8.17e-06	0.548	tatgcaaat	NA	MER92-int|LTR|ERV1	NA
chr5_GL383531v1_alt	110667	110675	+	14.4949	8.17e-06	0.548	TATGCAAAT	NA	Intergenic	NA
chr5_GL383531v1_alt	129974	129982	-	14.4949	8.17e-06	0.548	TATGCAAAT	NA	HAL1|LINE|L1	NA
chr5_GL383531v1_alt	149424	149432	-	14.4949	8.17e-06	0.548	TATGCAAAT	NA	L1MA10|LINE|L1	NA
chr5_GL383531v1_alt	163159	163167	-	14.4949	8.17e-06	0.548	TATGCAAAT	NA	MER2|DNA|TcMar-Tigger	NA
chr5_GL383532v1_alt	19248	19256	+	14.4949	8.17e-06	0.548	TATGCAAAT	NA	Intergenic	NA
chr5_GL383532v1_alt	27343	27351	+	14.4949	8.17e-06	0.548	TATGCAAAT	NA	Intergenic	NA
chr5_GL383532v1_alt	40202	40210	-	14.4949	8.17e-06	0.548	TATGCAAAT	NA	L2|LINE|L2	NA
chr5_GL383532v1_alt	53061	53069	+	14.4949	8.17e-06	0.548	TATGCAAAT	NA	Intergenic	NA
chr5_GL383532v1_alt	77946	77954	+	14.4949	8.17e-06	0.548	tatgcaaat	NA	MLT2B1|LTR|ERVL	NA
chr5_GL383532v1_alt	81569	81577	-	14.4949	8.17e-06	0.548	TATGCAAAT	NA	MLT1E2|LTR|ERVL-MaLR	NA
chr5_GL949742v1_alt	86083	86091	-	14.4949	8.17e-06	0.548	TATGCAAAT	Intergenic	THE1B|LTR|ERVL-MaLR	-29799		LINC02109	-	long intergenic non-protein coding RNA 2109	ncRNA
chr5_GL949742v1_alt	92942	92950	+	14.4949	8.17e-06	0.548	tatgcaaat	Intergenic	L1MA9|LINE|L1	-22940		LINC02109	-	long intergenic non-protein coding RNA 2109	ncRNA
chr5_GL949742v1_alt	94009	94017	+	14.4949	8.17e-06	0.548	TATGCAAAT	Intergenic	Intergenic	-21873		LINC02109	-	long intergenic non-protein coding RNA 2109	ncRNA
chr5_GL949742v1_alt	96686	96694	-	14.4949	8.17e-06	0.548	TATGCAAAT	Intergenic	Intergenic	-19196		LINC02109	-	long intergenic non-protein coding RNA 2109	ncRNA
chr5_GL949742v1_alt	174769	174777	-	14.4949	8.17e-06	0.548	TATGCAAAT	Intergenic	MER2B|DNA|TcMar-Tigger	58887		LINC02109	-	long intergenic non-protein coding RNA 2109	ncRNA
chr5_KI270793v1_alt	72738	72746	-	14.4949	8.17e-06	0.548	TATGCAAAT	Intergenic	Intergenic	-19947	ENSG00000264233	MIR4456	-	microRNA 4456	ncRNA
chr5_KI270793v1_alt	79114	79122	-	14.4949	8.17e-06	0.548	TATGCAAAT	Intergenic	Intergenic	-13571	ENSG00000264233	MIR4456	-	microRNA 4456	ncRNA
chr5_KI270793v1_alt	92549	92557	-	14.4949	8.17e-06	0.548	TATGCAAAT	promoter-TSS (NR_039661).2	promoter-TSS (NR_039661).2	-136	ENSG00000264233	MIR4456	-	microRNA 4456	ncRNA
chr5_KI270794v1_alt	13769	13777	-	14.4949	8.17e-06	0.548	TATGCAAAT	Intergenic	L2a|LINE|L2	79539	ENSG00000151388	ADAMTS12	PRO4389	ADAM metallopeptidase with thrombospondin type 1 motif 12	protein-coding
chr5_KI270794v1_alt	25778	25786	-	14.4949	8.17e-06	0.548	TATGCAAAT	Intergenic	Intergenic	67530	ENSG00000151388	ADAMTS12	PRO4389	ADAM metallopeptidase with thrombospondin type 1 motif 12	protein-coding
chr5_KI270794v1_alt	142609	142617	-	14.4949	8.17e-06	0.548	TATGCAAAT	Intergenic	Intergenic	4905	ENSG00000182631	RXFP3	GPCR135|RLN3R1|RXFPR3|SALPR	relaxin family peptide receptor 3	protein-coding
chr5_KI270795v1_alt	88291	88299	+	14.4949	8.17e-06	0.548	TATGCAAAT	intron (NR_149047, intron 1 of 3).2	intron (NR_149047, intron 1 of 3).2	9696		LOC100128340	-	uncharacterized LOC100128340	ncRNA
chr5_KI270795v1_alt	112718	112726	-	14.4949	8.17e-06	0.548	TATGCAAAT	Intergenic	L1PREC2|LINE|L1	18811	ENSG00000175325	PROP1	CPHD2|PROP-1	PROP paired-like homeobox 1	protein-coding
chr5_KI270796v1_alt	34444	34452	+	14.4949	8.17e-06	0.548	tatgcaaat	Intergenic	THE1D-int|LTR|ERVL-MaLR	-11437		LOC101927421	-	uncharacterized LOC101927421	ncRNA
chr5_KI270796v1_alt	86107	86115	+	14.4949	8.17e-06	0.548	tatgcaaat	intron (NR_109882, intron 1 of 1)	MIR3|SINE|MIR	40226		LOC101927421	-	uncharacterized LOC101927421	ncRNA
chr5_KI270796v1_alt	108034	108042	-	14.4949	8.17e-06	0.548	TATGCAAAT	Intergenic	(AT)n|Simple_repeat|Simple_repeat	62153		LOC101927421	-	uncharacterized LOC101927421	ncRNA
chr5_KI270796v1_alt	116836	116844	+	14.4949	8.17e-06	0.548	tatgcaaat	Intergenic	L1ME3Cz|LINE|L1	70955		LOC101927421	-	uncharacterized LOC101927421	ncRNA
chr5_KI270796v1_alt	157738	157746	-	14.4949	8.17e-06	0.548	TATGCAAAT	Intergenic	Charlie5|DNA|hAT-Charlie	111857		LOC101927421	-	uncharacterized LOC101927421	ncRNA
chr5_KI270897v1_alt	33446	33454	-	14.4949	8.17e-06	0.548	TATGCAAAT	Intergenic	MER2|DNA|TcMar-Tigger	-15883		LOC653080	-	glucuronidase beta pseudogene	pseudo
chr5_KI270897v1_alt	41158	41166	-	14.4949	8.17e-06	0.548	TATGCAAAT	Intergenic	Intergenic	-8171		LOC653080	-	glucuronidase beta pseudogene	pseudo
chr5_KI270897v1_alt	53253	53261	-	14.4949	8.17e-06	0.548	TATGCAAAT	intron (NR_029426, intron 1 of 9).5	L1PA16|LINE|L1	3781		SMA4	SMA3|b55C20.2	glucuronidase beta pseudogene	pseudo
chr5_KI270897v1_alt	62832	62840	+	14.4949	8.17e-06	0.548	tatgcaaat	intron (NR_029426, intron 1 of 9).5	MSTA-int|LTR|ERVL-MaLR	13360		SMA4	SMA3|b55C20.2	glucuronidase beta pseudogene	pseudo
chr5_KI270897v1_alt	76481	76489	+	14.4949	8.17e-06	0.548	TATGCAAAT	intron (NR_029426, intron 1 of 9).5	intron (NR_029426, intron 1 of 9).5	-4165		GUSBP9	-	GUSB pseudogene 9	pseudo
chr5_KI270897v1_alt	95255	95263	+	14.4949	8.17e-06	0.548	TATGCAAAT	intron (NR_033968, intron 1 of 3).5	intron (NR_033968, intron 1 of 3).5	10890		LOC102724995	-	POM121 transmembrane nucleoporin pseudogene	pseudo
chr5_KI270897v1_alt	102643	102651	-	14.4949	8.17e-06	0.548	TATGCAAAT	TTS (NR_157804).7	TTS (NR_157804).7	3502		LOC102724995	-	POM121 transmembrane nucleoporin pseudogene	pseudo
chr5_KI270897v1_alt	109972	109980	+	14.4949	8.17e-06	0.548	tatgcaaat	intron (NR_033968, intron 1 of 3).5	THE1B-int|LTR|ERVL-MaLR	-1094		LOC441081	-	POM121 membrane glycoprotein (rat) pseudogene	pseudo
chr5_KI270897v1_alt	123078	123086	-	14.4949	8.17e-06	0.548	TATGCAAAT	TTS (NR_157804).8	TTS (NR_157804).8	3502		LOC102724995	-	POM121 transmembrane nucleoporin pseudogene	pseudo
chr5_KI270897v1_alt	130407	130415	+	14.4949	8.17e-06	0.548	tatgcaaat	intron (NR_146391, intron 4 of 10).3	THE1B-int|LTR|ERVL-MaLR	-1377		LOC101929599	-	putative POM121-like protein 1-like pseudogene	pseudo
chr5_KI270897v1_alt	186887	186895	+	14.4949	8.17e-06	0.548	TATGCAAAT	intron (NR_029426, intron 8 of 9).5	intron (NR_029426, intron 8 of 9).5	51513		SMA4	SMA3|b55C20.2	glucuronidase beta pseudogene	pseudo
chr5_KI270897v1_alt	195807	195815	+	14.4949	8.17e-06	0.548	TATGCAAAT	intron (NR_029426, intron 8 of 9).5	intron (NR_029426, intron 8 of 9).5	-54766	ENSG00000172058	SERF1A	4F5|FAM2A|H4F5|SERF1|SMAM1	small EDRK-rich factor 1A	protein-coding
chr5_KI270897v1_alt	220658	220666	+	14.4949	8.17e-06	0.548	TATGCAAAT	intron (NR_146391, intron 10 of 10).3	intron (NR_146391, intron 10 of 10).3	-29915	ENSG00000172058	SERF1A	4F5|FAM2A|H4F5|SERF1|SMAM1	small EDRK-rich factor 1A	protein-coding
chr5_KI270897v1_alt	221776	221784	-	14.4949	8.17e-06	0.548	TATGCAAAT	intron (NR_146391, intron 10 of 10).3	intron (NR_146391, intron 10 of 10).3	-28797	ENSG00000172058	SERF1A	4F5|FAM2A|H4F5|SERF1|SMAM1	small EDRK-rich factor 1A	protein-coding
chr5_KI270897v1_alt	302735	302743	-	14.4949	8.17e-06	0.548	TATGCAAAT	3' UTR (NM_022877, exon 7 of 7).3	3' UTR (NM_022877, exon 7 of 7).3	27877	ENSG00000205571	SMN2	BCD541|C-BCD541|GEMIN1|SMNC|TDRD16B	survival of motor neuron 2, centromeric	protein-coding
chr5_KI270897v1_alt	314513	314521	-	14.4949	8.17e-06	0.548	TATGCAAAT	intron (NR_027386, intron 3 of 4).2	MSTA-int|LTR|ERVL-MaLR	39655	ENSG00000205571	SMN2	BCD541|C-BCD541|GEMIN1|SMNC|TDRD16B	survival of motor neuron 2, centromeric	protein-coding
chr5_KI270897v1_alt	372721	372729	-	14.4949	8.17e-06	0.548	TATGCAAAT	intron (NR_029426, intron 8 of 9).6	intron (NR_029426, intron 8 of 9).6	-76346	ENSG00000172058	SERF1A	4F5|FAM2A|H4F5|SERF1|SMAM1	small EDRK-rich factor 1A	protein-coding
chr5_KI270897v1_alt	381643	381651	-	14.4949	8.17e-06	0.548	TATGCAAAT	intron (NR_029426, intron 8 of 9).6	intron (NR_029426, intron 8 of 9).6	-67424	ENSG00000172058	SERF1A	4F5|FAM2A|H4F5|SERF1|SMAM1	small EDRK-rich factor 1A	protein-coding
chr5_KI270897v1_alt	501246	501254	-	14.4949	8.17e-06	0.548	TATGCAAAT	3' UTR (NM_022877, exon 7 of 7)	3' UTR (NM_022877, exon 7 of 7)	27874	ENSG00000205571	SMN2	BCD541|C-BCD541|GEMIN1|SMNC|TDRD16B	survival of motor neuron 2, centromeric	protein-coding
chr5_KI270897v1_alt	513024	513032	-	14.4949	8.17e-06	0.548	TATGCAAAT	intron (NR_027386, intron 4 of 4).2	MSTA-int|LTR|ERVL-MaLR	39652	ENSG00000205571	SMN2	BCD541|C-BCD541|GEMIN1|SMNC|TDRD16B	survival of motor neuron 2, centromeric	protein-coding
chr5_KI270897v1_alt	598188	598196	-	14.4949	8.17e-06	0.548	TATGCAAAT	intron (NM_001098728, intron 8 of 15)	MER2|DNA|TcMar-Tigger	17839	ENSG00000183474	GTF2H2C	GTF2H2C_2	GTF2H2 family member C	protein-coding
chr5_KI270897v1_alt	623093	623101	-	14.4949	8.17e-06	0.548	TATGCAAAT	intron (NR_027386, intron 3 of 3)	MSTA-int|LTR|ERVL-MaLR	-6979	ENSG00000145736	GTF2H2	BTF2|BTF2P44|T-BTF2P44|TFIIH|p44	general transcription factor IIH subunit 2	protein-coding
chr5_KI270897v1_alt	673343	673351	-	14.4949	8.17e-06	0.548	TATGCAAAT	intron (NR_027386, intron 3 of 3)	intron (NR_027386, intron 3 of 3)	-18930	ENSG00000249437	NAIP	BIRC1|NLRB1|psiNAIP	NLR family apoptosis inhibitory protein	protein-coding
chr5_KI270897v1_alt	682260	682268	-	14.4949	8.17e-06	0.548	TATGCAAAT	intron (NR_027386, intron 3 of 3)	intron (NR_027386, intron 3 of 3)	-27847	ENSG00000249437	NAIP	BIRC1|NLRB1|psiNAIP	NLR family apoptosis inhibitory protein	protein-coding
chr5_KI270897v1_alt	738741	738749	-	14.4949	8.17e-06	0.548	TATGCAAAT	intron (NR_029426, intron 6 of 9).6	THE1B-int|LTR|ERVL-MaLR	-4978	ENSG00000253203	GUSBP3	GUSBP1|SMA3	GUSB pseudogene 3	pseudo
chr5_KI270897v1_alt	746051	746059	+	14.4949	8.17e-06	0.548	tatgcaaat	intron (NR_029426, intron 6 of 9).6	L1MA6|LINE|L1	-12288	ENSG00000253203	GUSBP3	GUSBP1|SMA3	GUSB pseudogene 3	pseudo
chr5_KI270897v1_alt	759172	759180	-	14.4949	8.17e-06	0.548	TATGCAAAT	intron (NR_029426, intron 3 of 9).6	THE1B-int|LTR|ERVL-MaLR	-1377		LOC101929599	-	putative POM121-like protein 1-like pseudogene	pseudo
chr5_KI270897v1_alt	766501	766509	+	14.4949	8.17e-06	0.548	tatgcaaat	TTS (NR_157804).9	TTS (NR_157804).9	5952		LOC101929599	-	putative POM121-like protein 1-like pseudogene	pseudo
chr5_KI270897v1_alt	773897	773905	-	14.4949	8.17e-06	0.548	TATGCAAAT	intron (NR_029426, intron 3 of 9).6	intron (NR_029426, intron 3 of 9).6	13348		LOC101929599	-	putative POM121-like protein 1-like pseudogene	pseudo
chr5_KI270897v1_alt	792689	792697	-	14.4949	8.17e-06	0.548	TATGCAAAT	intron (NR_029426, intron 1 of 9).6	intron (NR_029426, intron 1 of 9).6	26995		SMA4	SMA3|b55C20.2	glucuronidase beta pseudogene	pseudo
chr5_KI270897v1_alt	806338	806346	-	14.4949	8.17e-06	0.548	TATGCAAAT	intron (NR_029426, intron 1 of 9).6	MSTA-int|LTR|ERVL-MaLR	13346		SMA4	SMA3|b55C20.2	glucuronidase beta pseudogene	pseudo
chr5_KI270897v1_alt	815915	815923	+	14.4949	8.17e-06	0.548	tatgcaaat	intron (NR_029426, intron 1 of 9).6	L1PA16|LINE|L1	3769		SMA4	SMA3|b55C20.2	glucuronidase beta pseudogene	pseudo
chr5_KI270897v1_alt	828023	828031	+	14.4949	8.17e-06	0.548	TATGCAAAT	Intergenic	Intergenic	-8339		SMA4	SMA3|b55C20.2	glucuronidase beta pseudogene	pseudo
chr5_KI270897v1_alt	835728	835736	+	14.4949	8.17e-06	0.548	tatgcaaat	Intergenic	MER2|DNA|TcMar-Tigger	-16044		SMA4	SMA3|b55C20.2	glucuronidase beta pseudogene	pseudo
chr5_KI270897v1_alt	932874	932882	-	14.4949	8.17e-06	0.548	TATGCAAAT	intron (NR_134268, intron 2 of 2).3	intron (NR_134268, intron 2 of 2).3	27115	ENSG00000169040	PMCHL2	-	pro-melanin concentrating hormone like 2 (pseudogene)	pseudo
chr5_KI270897v1_alt	976873	976881	+	14.4949	8.17e-06	0.548	TATGCAAAT	promoter-TSS (NR_134269).6	promoter-TSS (NR_134269).6	-124		LINC02197	-	long intergenic non-protein coding RNA 2197	ncRNA
chr5_KI270897v1_alt	991734	991742	-	14.4949	8.17e-06	0.548	TATGCAAAT	intron (NM_018429, intron 2 of 38).3	intron (NM_018429, intron 2 of 38).3	6103	ENSG00000145734	BDP1	DFNB112|HSA238520|TAF3B1|TFC5|TFIIIB''|TFIIIB150|TFIIIB90|TFNR	B double prime 1, subunit of RNA polymerase III transcription initiation factor IIIB	protein-coding
chr5_KI270897v1_alt	996321	996329	-	14.4949	8.17e-06	0.548	TATGCAAAT	intron (NM_018429, intron 5 of 38).3	intron (NM_018429, intron 5 of 38).3	10690	ENSG00000145734	BDP1	DFNB112|HSA238520|TAF3B1|TFC5|TFIIIB''|TFIIIB150|TFIIIB90|TFNR	B double prime 1, subunit of RNA polymerase III transcription initiation factor IIIB	protein-coding
chr5_KI270897v1_alt	1046576	1046584	+	14.4949	8.17e-06	0.548	TATGCAAAT	intron (NM_018429, intron 21 of 38).3	intron (NM_018429, intron 21 of 38).3	60945	ENSG00000145734	BDP1	DFNB112|HSA238520|TAF3B1|TFC5|TFIIIB''|TFIIIB150|TFIIIB90|TFNR	B double prime 1, subunit of RNA polymerase III transcription initiation factor IIIB	protein-coding
chr5_KI270897v1_alt	1094306	1094314	+	14.4949	8.17e-06	0.548	TATGCAAAT	intron (NM_018429, intron 38 of 38).3	intron (NM_018429, intron 38 of 38).3	108675	ENSG00000145734	BDP1	DFNB112|HSA238520|TAF3B1|TFC5|TFIIIB''|TFIIIB150|TFIIIB90|TFNR	B double prime 1, subunit of RNA polymerase III transcription initiation factor IIIB	protein-coding
chr5_KI270897v1_alt	1101101	1101109	+	14.4949	8.17e-06	0.548	tatgcaaat	Intergenic	MER2|DNA|TcMar-Tigger	115470	ENSG00000145734	BDP1	DFNB112|HSA238520|TAF3B1|TFC5|TFIIIB''|TFIIIB150|TFIIIB90|TFNR	B double prime 1, subunit of RNA polymerase III transcription initiation factor IIIB	protein-coding
chr5_KI270897v1_alt	1111105	1111113	+	14.4949	8.17e-06	0.548	tatgcaaat	Intergenic	MER2|DNA|TcMar-Tigger	125474	ENSG00000145734	BDP1	DFNB112|HSA238520|TAF3B1|TFC5|TFIIIB''|TFIIIB150|TFIIIB90|TFNR	B double prime 1, subunit of RNA polymerase III transcription initiation factor IIIB	protein-coding
chr5_KI270897v1_alt	1136859	1136867	-	14.4949	8.17e-06	0.548	TATGCAAAT	Intergenic	L1PA2|LINE|L1	151228	ENSG00000145734	BDP1	DFNB112|HSA238520|TAF3B1|TFC5|TFIIIB''|TFIIIB150|TFIIIB90|TFNR	B double prime 1, subunit of RNA polymerase III transcription initiation factor IIIB	protein-coding
chr5_KI270898v1_alt	83749	83757	+	14.4949	8.17e-06	0.548	TATGCAAAT	intron (NR_149047, intron 1 of 3).3	intron (NR_149047, intron 1 of 3).3	9690		LOC100128340	-	uncharacterized LOC100128340	ncRNA
chr5_KI270898v1_alt	109641	109649	-	14.4949	8.17e-06	0.548	TATGCAAAT	Intergenic	L1PREC2|LINE|L1	21312	ENSG00000175325	PROP1	CPHD2|PROP-1	PROP paired-like homeobox 1	protein-coding
chr6	61579	61587	+	14.4949	8.17e-06	0.548	tatgcaaat	Intergenic	L1M5|LINE|L1	86576		LINC00266-3	C6orf88|NCRNA00266-3|NCRNA00266C|dJ24O22.2	long intergenic non-protein coding RNA 266-3	ncRNA
chr6	120032	120040	+	14.4949	8.17e-06	0.548	tatgcaaat	Intergenic	THE1B-int|LTR|ERVL-MaLR	28123		LINC00266-3	C6orf88|NCRNA00266-3|NCRNA00266C|dJ24O22.2	long intergenic non-protein coding RNA 266-3	ncRNA
chr6	159098	159106	+	14.4949	8.17e-06	0.548	tatgcaaat	Intergenic	L1PA7|LINE|L1	-10943		LINC00266-3	C6orf88|NCRNA00266-3|NCRNA00266C|dJ24O22.2	long intergenic non-protein coding RNA 266-3	ncRNA
chr6	159570	159578	+	14.4949	8.17e-06	0.548	tatgcaaat	Intergenic	L1PA7|LINE|L1	-11415		LINC00266-3	C6orf88|NCRNA00266-3|NCRNA00266C|dJ24O22.2	long intergenic non-protein coding RNA 266-3	ncRNA
chr6	202562	202570	+	14.4949	8.17e-06	0.548	tatgcaaat	intron (NR_126020, intron 1 of 7)	L1ME1|LINE|L1	2918	ENSG00000263667	LOC285766	-	uncharacterized LOC285766	ncRNA
chr6	216609	216617	+	14.4949	8.17e-06	0.548	tatgcaaat	Intergenic	UCON132b|DNA|hAT-Tip100	-11129	ENSG00000263667	LOC285766	-	uncharacterized LOC285766	ncRNA
chr6	245557	245565	-	14.4949	8.17e-06	0.548	TATGCAAAT	Intergenic	LTR37A|LTR|ERV1	-40077	ENSG00000263667	LOC285766	-	uncharacterized LOC285766	ncRNA
chr6	269113	269121	+	14.4949	8.17e-06	0.548	tatgcaaat	Intergenic	L1MC5|LINE|L1	-22940	ENSG00000112679	DUSP22	JKAP|JSP-1|JSP1|LMW-DSP2|LMWDSP2|MKP-x|MKPX|VHX	dual specificity phosphatase 22	protein-coding
chr6	276031	276039	+	14.4949	8.17e-06	0.548	tatgcaaat	Intergenic	L1MCc|LINE|L1	-16022	ENSG00000112679	DUSP22	JKAP|JSP-1|JSP1|LMW-DSP2|LMWDSP2|MKP-x|MKPX|VHX	dual specificity phosphatase 22	protein-coding
chr6	413788	413796	+	14.4949	8.17e-06	0.548	tatgcaaat	Intergenic	LTR49-int|LTR|ERV1	22040	ENSG00000137265	IRF4	LSIRF|MUM1|NF-EM5|SHEP8	interferon regulatory factor 4	protein-coding
chr6	456739	456747	+	14.4949	8.17e-06	0.548	tatgcaaat	Intergenic	MSTA-int|LTR|ERVL-MaLR	64991	ENSG00000137265	IRF4	LSIRF|MUM1|NF-EM5|SHEP8	interferon regulatory factor 4	protein-coding
chr6	480028	480036	-	14.4949	8.17e-06	0.548	TATGCAAAT	Intergenic	L1MEf|LINE|L1	88280	ENSG00000137265	IRF4	LSIRF|MUM1|NF-EM5|SHEP8	interferon regulatory factor 4	protein-coding
chr6	490578	490586	-	14.4949	8.17e-06	0.548	TATGCAAAT	intron (NM_018303, intron 26 of 27)	intron (NM_018303, intron 26 of 27)	98830	ENSG00000137265	IRF4	LSIRF|MUM1|NF-EM5|SHEP8	interferon regulatory factor 4	protein-coding
chr6	500892	500900	-	14.4949	8.17e-06	0.548	TATGCAAAT	intron (NM_018303, intron 23 of 27)	intron (NM_018303, intron 23 of 27)	109144	ENSG00000137265	IRF4	LSIRF|MUM1|NF-EM5|SHEP8	interferon regulatory factor 4	protein-coding
chr6	607740	607748	+	14.4949	8.17e-06	0.548	TATGCAAAT	intron (NM_018303, intron 7 of 27)	intron (NM_018303, intron 7 of 27)	49220	ENSG00000188996	HUS1B	-	HUS1 checkpoint clamp component B	protein-coding
chr6	668767	668775	-	14.4949	8.17e-06	0.548	TATGCAAAT	intron (NR_073064, intron 2 of 29)	MER2B|DNA|TcMar-Tigger	-11807	ENSG00000188996	HUS1B	-	HUS1 checkpoint clamp component B	protein-coding
chr6	701116	701124	-	14.4949	8.17e-06	0.548	TATGCAAAT	Intergenic	Intergenic	-7979	ENSG00000112685	EXOC2	SEC5|SEC5L1|Sec5p	exocyst complex component 2	protein-coding
chr6	709347	709355	-	14.4949	8.17e-06	0.548	TATGCAAAT	Intergenic	Intergenic	-16210	ENSG00000112685	EXOC2	SEC5|SEC5L1|Sec5p	exocyst complex component 2	protein-coding
chr6	744071	744079	-	14.4949	8.17e-06	0.548	TATGCAAAT	Intergenic	Intergenic	-50934	ENSG00000112685	EXOC2	SEC5|SEC5L1|Sec5p	exocyst complex component 2	protein-coding
chr6	864290	864298	-	14.4949	8.17e-06	0.548	TATGCAAAT	Intergenic	Intergenic	-4204		LOC101927691	-	uncharacterized LOC101927691	ncRNA
chr6	932506	932514	-	14.4949	8.17e-06	0.548	TATGCAAAT	Intergenic	L1PA7|LINE|L1	64012		LOC101927691	-	uncharacterized LOC101927691	ncRNA
chr6	980038	980046	-	14.4949	8.17e-06	0.548	TATGCAAAT	intron (NR_027116, intron 2 of 3)	L1P3|LINE|L1	111544		LOC101927691	-	uncharacterized LOC101927691	ncRNA
chr6	1055847	1055855	-	14.4949	8.17e-06	0.548	TATGCAAAT	intron (NR_027116, intron 1 of 3)	intron (NR_027116, intron 1 of 3)	45481		LINC01622	-	long intergenic non-protein coding RNA 1622	ncRNA
chr6	1088271	1088279	-	14.4949	8.17e-06	0.548	TATGCAAAT	intron (NR_027116, intron 1 of 3)	MIRb|SINE|MIR	13057		LINC01622	-	long intergenic non-protein coding RNA 1622	ncRNA
chr6	1126032	1126040	+	14.4949	8.17e-06	0.548	TATGCAAAT	Intergenic	Intergenic	-24704		LINC01622	-	long intergenic non-protein coding RNA 1622	ncRNA
chr6	1150155	1150163	+	14.4949	8.17e-06	0.548	TATGCAAAT	Intergenic	Intergenic	-48827		LINC01622	-	long intergenic non-protein coding RNA 1622	ncRNA
chr6	1156476	1156484	-	14.4949	8.17e-06	0.548	TATGCAAAT	Intergenic	THE1D-int|LTR|ERVL-MaLR	-55148		LINC01622	-	long intergenic non-protein coding RNA 1622	ncRNA
chr6	1172132	1172140	-	14.4949	8.17e-06	0.548	TATGCAAAT	Intergenic	Intergenic	-70804		LINC01622	-	long intergenic non-protein coding RNA 1622	ncRNA
chr6	1172438	1172446	-	14.4949	8.17e-06	0.548	TATGCAAAT	Intergenic	Intergenic	-71110		LINC01622	-	long intergenic non-protein coding RNA 1622	ncRNA
chr6	1223448	1223456	+	14.4949	8.17e-06	0.548	TATGCAAAT	Intergenic	Intergenic	-88646	ENSG00000164379	FOXQ1	HFH1	forkhead box Q1	protein-coding
chr6	1272257	1272265	+	14.4949	8.17e-06	0.548	tatgcaaat	Intergenic	MER2|DNA|TcMar-Tigger	-39837	ENSG00000164379	FOXQ1	HFH1	forkhead box Q1	protein-coding
chr6	1297069	1297077	-	14.4949	8.17e-06	0.548	TATGCAAAT	Intergenic	Intergenic	-15025	ENSG00000164379	FOXQ1	HFH1	forkhead box Q1	protein-coding
chr6	1441680	1441688	-	14.4949	8.17e-06	0.548	TATGCAAAT	Intergenic	MER2B|DNA|TcMar-Tigger	-51273	ENSG00000275859	MIR6720	hsa-mir-6720|mir-6720	microRNA 6720	ncRNA
chr6	1460854	1460862	-	14.4949	8.17e-06	0.548	TATGCAAAT	Intergenic	LTR49-int|LTR|ERV1	-70447	ENSG00000275859	MIR6720	hsa-mir-6720|mir-6720	microRNA 6720	ncRNA
chr6	1461608	1461616	+	14.4949	8.17e-06	0.548	tatgcaaat	Intergenic	LTR49-int|LTR|ERV1	-71201	ENSG00000275859	MIR6720	hsa-mir-6720|mir-6720	microRNA 6720	ncRNA
chr6	1469558	1469566	+	14.4949	8.17e-06	0.548	TATGCAAAT	Intergenic	Intergenic	-79151	ENSG00000275859	MIR6720	hsa-mir-6720|mir-6720	microRNA 6720	ncRNA
chr6	1536526	1536534	+	14.4949	8.17e-06	0.548	tatgcaaat	Intergenic	MER2|DNA|TcMar-Tigger	-69001		FOXCUT	LINC01379|TCONS_00011636	FOXC1 upstream transcript	ncRNA
chr6	1724638	1724646	-	14.4949	8.17e-06	0.548	TATGCAAAT	intron (NM_001253846, intron 9 of 10)	intron (NM_001253846, intron 9 of 10)	114727	ENSG00000054598	FOXC1	ARA|ASGD3|FKHL7|FREAC-3|FREAC3|IGDA|IHG1|IRID1|RIEG3	forkhead box C1	protein-coding
chr6	1754260	1754268	+	14.4949	8.17e-06	0.548	tatgcaaat	intron (NM_001253846, intron 7 of 10)	L1P3|LINE|L1	144349	ENSG00000054598	FOXC1	ARA|ASGD3|FKHL7|FREAC-3|FREAC3|IGDA|IHG1|IRID1|RIEG3	forkhead box C1	protein-coding
chr6	1761707	1761715	-	14.4949	8.17e-06	0.548	TATGCAAAT	intron (NM_001253846, intron 7 of 10)	intron (NM_001253846, intron 7 of 10)	151796	ENSG00000054598	FOXC1	ARA|ASGD3|FKHL7|FREAC-3|FREAC3|IGDA|IHG1|IRID1|RIEG3	forkhead box C1	protein-coding
chr6	1815304	1815312	+	14.4949	8.17e-06	0.548	TATGCAAAT	intron (NM_001253846, intron 7 of 10)	intron (NM_001253846, intron 7 of 10)	205393	ENSG00000054598	FOXC1	ARA|ASGD3|FKHL7|FREAC-3|FREAC3|IGDA|IHG1|IRID1|RIEG3	forkhead box C1	protein-coding
chr6	1818079	1818087	+	14.4949	8.17e-06	0.548	TATGCAAAT	intron (NM_001253846, intron 7 of 10)	intron (NM_001253846, intron 7 of 10)	208168	ENSG00000054598	FOXC1	ARA|ASGD3|FKHL7|FREAC-3|FREAC3|IGDA|IHG1|IRID1|RIEG3	forkhead box C1	protein-coding
chr6	2016780	2016788	+	14.4949	8.17e-06	0.548	tatgcaaat	intron (NM_001253846, intron 4 of 10)	L1M5|LINE|L1	159207	ENSG00000112699	GMDS	GMD|SDR3E1	GDP-mannose 4,6-dehydratase	protein-coding
chr6	2059857	2059865	-	14.4949	8.17e-06	0.548	TATGCAAAT	intron (NM_001253846, intron 4 of 10)	intron (NM_001253846, intron 4 of 10)	116130	ENSG00000112699	GMDS	GMD|SDR3E1	GDP-mannose 4,6-dehydratase	protein-coding
chr6	2077590	2077598	-	14.4949	8.17e-06	0.548	TATGCAAAT	intron (NM_001253846, intron 4 of 10)	L1PA4|LINE|L1	98397	ENSG00000112699	GMDS	GMD|SDR3E1	GDP-mannose 4,6-dehydratase	protein-coding
chr6	2137047	2137055	-	14.4949	8.17e-06	0.548	TATGCAAAT	intron (NM_001500, intron 1 of 10)	Charlie5|DNA|hAT-Charlie	38940	ENSG00000112699	GMDS	GMD|SDR3E1	GDP-mannose 4,6-dehydratase	protein-coding
chr6	2145894	2145902	+	14.4949	8.17e-06	0.548	tatgcaaat	intron (NM_001500, intron 1 of 10)	MER2|DNA|TcMar-Tigger	30093	ENSG00000112699	GMDS	GMD|SDR3E1	GDP-mannose 4,6-dehydratase	protein-coding
chr6	2225552	2225560	+	14.4949	8.17e-06	0.548	TATGCAAAT	intron (NM_001500, intron 1 of 10)	intron (NM_001500, intron 1 of 10)	20049	ENSG00000112699	GMDS	GMD|SDR3E1	GDP-mannose 4,6-dehydratase	protein-coding
chr6	2300221	2300229	+	14.4949	8.17e-06	0.548	tatgcaaat	intron (NR_046229, intron 3 of 6)	L1PA6|LINE|L1	54472		GMDS-DT	GMDS-AS1	GMDS divergent transcript	ncRNA
chr6	2336467	2336475	+	14.4949	8.17e-06	0.548	tatgcaaat	intron (NR_046229, intron 4 of 6)	L1MEd|LINE|L1	90718		GMDS-DT	GMDS-AS1	GMDS divergent transcript	ncRNA
chr6	2339182	2339190	+	14.4949	8.17e-06	0.548	tatgcaaat	intron (NR_046229, intron 4 of 6)	L1MA5A|LINE|L1	93433		GMDS-DT	GMDS-AS1	GMDS divergent transcript	ncRNA
chr6	2353614	2353622	-	14.4949	8.17e-06	0.548	TATGCAAAT	intron (NR_046229, intron 4 of 6)	intron (NR_046229, intron 4 of 6)	107865		GMDS-DT	GMDS-AS1	GMDS divergent transcript	ncRNA
chr6	2377743	2377751	+	14.4949	8.17e-06	0.548	tatgcaaat	intron (NR_046229, intron 4 of 6)	MER2|DNA|TcMar-Tigger	131994		GMDS-DT	GMDS-AS1	GMDS divergent transcript	ncRNA
chr6	2696060	2696068	-	14.4949	8.17e-06	0.548	TATGCAAAT	intron (NM_001012418, intron 2 of 12)	intron (NM_001012418, intron 2 of 12)	54858	ENSG00000145949	MYLK4	SgK085	myosin light chain kinase family member 4	protein-coding
chr6	2835974	2835982	+	14.4949	8.17e-06	0.548	TATGCAAAT	non-coding (NR_073111, exon 7 of 8)	non-coding (NR_073111, exon 7 of 8)	5885	ENSG00000021355	SERPINB1	EI|ELANH2|HEL-S-27|HEL57|LEI|M/NEI|MNEI|PI-2|PI2	serpin family B member 1	protein-coding
chr6	2851776	2851784	-	14.4949	8.17e-06	0.548	TATGCAAAT	Intergenic	MER21C|LTR|ERVL	2327	ENSG00000266750	MIR4645	mir-4645	microRNA 4645	ncRNA
chr6	2885793	2885801	+	14.4949	8.17e-06	0.548	tatgcaaat	intron (NR_110841, intron 2 of 4)	L1ME3G|LINE|L1	1809		LOC101927730	-	uncharacterized LOC101927730	ncRNA
chr6	2886549	2886557	-	14.4949	8.17e-06	0.548	TATGCAAAT	TTS (NM_004155)	TTS (NM_004155)	2565		LOC101927730	-	uncharacterized LOC101927730	ncRNA
chr6	2906854	2906862	-	14.4949	8.17e-06	0.548	TATGCAAAT	Intergenic	MER2|DNA|TcMar-Tigger	-3549	ENSG00000170542	SERPINB9	CAP-3|CAP3|PI-9|PI9	serpin family B member 9	protein-coding
chr6	2945497	2945505	-	14.4949	8.17e-06	0.548	TATGCAAAT	Intergenic	Intergenic	16629	ENSG00000124570	SERPINB6	CAP|DFNB91|MSTP057|PI-6|PI6|PTI|SPI3	serpin family B member 6	protein-coding
chr6	2972442	2972450	+	14.4949	8.17e-06	0.548	tatgcaaat	promoter-TSS (NM_001297699)	promoter-TSS (NM_001297699)	-281	ENSG00000124570	SERPINB6	CAP|DFNB91|MSTP057|PI-6|PI6|PTI|SPI3	serpin family B member 6	protein-coding
chr6	3039444	3039452	-	14.4949	8.17e-06	0.548	TATGCAAAT	Intergenic	HERV35I-int|LTR|ERV1	15385		LOC101927759	-	uncharacterized LOC101927759	ncRNA
chr6	3040337	3040345	+	14.4949	8.17e-06	0.548	tatgcaaat	Intergenic	HERV35I-int|LTR|ERV1	16278		LOC101927759	-	uncharacterized LOC101927759	ncRNA
chr6	3203238	3203246	+	14.4949	8.17e-06	0.548	tatgcaaat	Intergenic	L1MEf|LINE|L1	-7475	ENSG00000230269	LINC02525	-	long intergenic non-protein coding RNA 2525	ncRNA
chr6	3266768	3266776	+	14.4949	8.17e-06	0.548	TATGCAAAT	3' UTR (NM_001135750, exon 2 of 2)	3' UTR (NM_001135750, exon 2 of 2)	7825	ENSG00000180822	PSMG4	C6orf86|PAC4|bA506K6.2	proteasome assembly chaperone 4	protein-coding
chr6	3337842	3337850	+	14.4949	8.17e-06	0.548	tatgcaaat	intron (NM_021945, intron 4 of 10)	MER34A|LTR|ERV1	78899	ENSG00000180822	PSMG4	C6orf86|PAC4|bA506K6.2	proteasome assembly chaperone 4	protein-coding
chr6	3376909	3376917	+	14.4949	8.17e-06	0.548	TATGCAAAT	intron (NM_021945, intron 4 of 10)	intron (NM_021945, intron 4 of 10)	68100	ENSG00000137266	SLC22A23	C6orf85	solute carrier family 22 member 23	protein-coding
chr6	3409365	3409373	+	14.4949	8.17e-06	0.548	TATGCAAAT	intron (NM_021945, intron 4 of 10)	intron (NM_021945, intron 4 of 10)	35644	ENSG00000137266	SLC22A23	C6orf85	solute carrier family 22 member 23	protein-coding
chr6	3502649	3502657	+	14.4949	8.17e-06	0.548	TATGCAAAT	Intergenic	Intergenic	-46094	ENSG00000137266	SLC22A23	C6orf85	solute carrier family 22 member 23	protein-coding
chr6	3587119	3587127	+	14.4949	8.17e-06	0.548	TATGCAAAT	Intergenic	Intergenic	-130564	ENSG00000137266	SLC22A23	C6orf85	solute carrier family 22 member 23	protein-coding
chr6	3601205	3601213	-	14.4949	8.17e-06	0.548	TATGCAAAT	Intergenic	L1M2|LINE|L1	-144650	ENSG00000137266	SLC22A23	C6orf85	solute carrier family 22 member 23	protein-coding
chr6	3605658	3605666	-	14.4949	8.17e-06	0.548	TATGCAAAT	Intergenic	Intergenic	146350	ENSG00000168994	PXDC1	C6orf145	PX domain containing 1	protein-coding
chr6	3664650	3664658	-	14.4949	8.17e-06	0.548	TATGCAAAT	Intergenic	Intergenic	87358	ENSG00000168994	PXDC1	C6orf145	PX domain containing 1	protein-coding
chr6	3674519	3674527	-	14.4949	8.17e-06	0.548	TATGCAAAT	Intergenic	L1PA6|LINE|L1	77489	ENSG00000168994	PXDC1	C6orf145	PX domain containing 1	protein-coding
chr6	3674989	3674997	-	14.4949	8.17e-06	0.548	TATGCAAAT	Intergenic	L1PA6|LINE|L1	77019	ENSG00000168994	PXDC1	C6orf145	PX domain containing 1	protein-coding
chr6	3715731	3715739	-	14.4949	8.17e-06	0.548	TATGCAAAT	Intergenic	L1ME4b|LINE|L1	36277	ENSG00000168994	PXDC1	C6orf145	PX domain containing 1	protein-coding
chr6	3732032	3732040	+	14.4949	8.17e-06	0.548	tatgcaaat	intron (NM_183373, intron 3 of 4)	L1MC4a|LINE|L1	19976	ENSG00000168994	PXDC1	C6orf145	PX domain containing 1	protein-coding
chr6	3770438	3770446	-	14.4949	8.17e-06	0.548	TATGCAAAT	Intergenic	Intergenic	-18430	ENSG00000168994	PXDC1	C6orf145	PX domain containing 1	protein-coding
chr6	3794285	3794293	+	14.4949	8.17e-06	0.548	TATgcaaat	Intergenic	MER117|DNA|hAT-Charlie	-42277	ENSG00000168994	PXDC1	C6orf145	PX domain containing 1	protein-coding
chr6	3799778	3799786	-	14.4949	8.17e-06	0.548	TATGCAAAT	Intergenic	Intergenic	-47770	ENSG00000168994	PXDC1	C6orf145	PX domain containing 1	protein-coding
chr6	3919639	3919647	-	14.4949	8.17e-06	0.548	TATGCAAAT	Intergenic	Tigger3c|DNA|TcMar-Tigger	70270	ENSG00000145945	FAM50B	D6S2654E|X5L	family with sequence similarity 50 member B	protein-coding
chr6	3927749	3927757	+	14.4949	8.17e-06	0.548	TATGCAAAT	Intergenic	Intergenic	78380	ENSG00000145945	FAM50B	D6S2654E|X5L	family with sequence similarity 50 member B	protein-coding
chr6	3979848	3979856	-	14.4949	8.17e-06	0.548	TATGCAAAT	Intergenic	L1MD2|LINE|L1	-41448	ENSG00000112739	PRPF4B	PR4H|PRP4|PRP4H|PRP4K|dJ1013A10.1	pre-mRNA processing factor 4B	protein-coding
chr6	3991580	3991588	-	14.4949	8.17e-06	0.548	TATGCAAAT	Intergenic	MER4B|LTR|ERV1	-29716	ENSG00000112739	PRPF4B	PR4H|PRP4|PRP4H|PRP4K|dJ1013A10.1	pre-mRNA processing factor 4B	protein-coding
chr6	4042036	4042044	+	14.4949	8.17e-06	0.548	TATGCAAAT	intron (NR_146785, intron 4 of 20)	intron (NR_146785, intron 4 of 20)	20740	ENSG00000112739	PRPF4B	PR4H|PRP4|PRP4H|PRP4K|dJ1013A10.1	pre-mRNA processing factor 4B	protein-coding
chr6	4084164	4084172	+	14.4949	8.17e-06	0.548	TATGCAAAT	intron (NR_104464, intron 1 of 5)	intron (NR_104464, intron 1 of 5)	4959	ENSG00000185689	C6orf201	dJ1013A10.5	chromosome 6 open reading frame 201	protein-coding
chr6	4108069	4108077	+	14.4949	8.17e-06	0.548	tatgcaaat	intron (NM_001085401, intron 3 of 5)	L1MB4|LINE|L1	27395	ENSG00000198721	ECI2	ACBD2|DRS-1|DRS1|HCA88|PECI|dJ1013A10.3	enoyl-CoA delta isomerase 2	protein-coding
chr6	4128800	4128808	+	14.4949	8.17e-06	0.548	tatgcaaat	intron (NM_206836, intron 4 of 9)	MER2|DNA|TcMar-Tigger	6664	ENSG00000198721	ECI2	ACBD2|DRS-1|DRS1|HCA88|PECI|dJ1013A10.3	enoyl-CoA delta isomerase 2	protein-coding
chr6	4130078	4130086	+	14.4949	8.17e-06	0.548	TATGCAAAT	intron (NM_206836, intron 4 of 9)	intron (NM_206836, intron 4 of 9)	5386	ENSG00000198721	ECI2	ACBD2|DRS-1|DRS1|HCA88|PECI|dJ1013A10.3	enoyl-CoA delta isomerase 2	protein-coding
chr6	4137740	4137748	-	14.4949	8.17e-06	0.548	TATGCAAAT	intron (NR_103764, intron 2 of 3)	intron (NR_103764, intron 2 of 3)	1672	ENSG00000234817	LOC100507506	-	uncharacterized LOC100507506	ncRNA
chr6	4149928	4149936	-	14.4949	8.17e-06	0.548	TATGCAAAT	intron (NR_103764, intron 2 of 3)	L1M1|LINE|L1	13860	ENSG00000234817	LOC100507506	-	uncharacterized LOC100507506	ncRNA
chr6	4162235	4162243	-	14.4949	8.17e-06	0.548	TATGCAAAT	Intergenic	MER2B|DNA|TcMar-Tigger	26167	ENSG00000234817	LOC100507506	-	uncharacterized LOC100507506	ncRNA
chr6	4195357	4195365	+	14.4949	8.17e-06	0.548	tatgcaaat	Intergenic	MER2|DNA|TcMar-Tigger	-5332		LOC102724096	-	uncharacterized LOC102724096	ncRNA
chr6	4201295	4201303	-	14.4949	8.17e-06	0.548	TATGCAAAT	Intergenic	L1PA4|LINE|L1	-11270		LOC102724096	-	uncharacterized LOC102724096	ncRNA
chr6	4214521	4214529	+	14.4949	8.17e-06	0.548	tatgcaaat	Intergenic	THE1C-int|LTR|ERVL-MaLR	-24496		LOC102724096	-	uncharacterized LOC102724096	ncRNA
chr6	4219208	4219216	+	14.4949	8.17e-06	0.548	tatgcaaat	Intergenic	THE1C-int|LTR|ERVL-MaLR	-29183		LOC102724096	-	uncharacterized LOC102724096	ncRNA
chr6	4243870	4243878	+	14.4949	8.17e-06	0.548	tatgcaaat	Intergenic	THE1D-int|LTR|ERVL-MaLR	-53845		LOC102724096	-	uncharacterized LOC102724096	ncRNA
chr6	4259967	4259975	-	14.4949	8.17e-06	0.548	TATGCAAAT	Intergenic	Intergenic	-69942		LOC102724096	-	uncharacterized LOC102724096	ncRNA
chr6	4269710	4269718	-	14.4949	8.17e-06	0.548	TATGCAAAT	Intergenic	Intergenic	-79685		LOC102724096	-	uncharacterized LOC102724096	ncRNA
chr6	4320432	4320440	+	14.4949	8.17e-06	0.548	TATGCAAAT	Intergenic	Intergenic	-130407		LOC102724096	-	uncharacterized LOC102724096	ncRNA
chr6	4337896	4337904	-	14.4949	8.17e-06	0.548	TATGCAAAT	Intergenic	Tigger4|DNA|TcMar-Tigger	-147871		LOC102724096	-	uncharacterized LOC102724096	ncRNA
chr6	4409105	4409113	+	14.4949	8.17e-06	0.548	tatgcaaat	Intergenic	L1PA8A|LINE|L1	-79689		LINC02533	-	long intergenic non-protein coding RNA 2533	ncRNA
chr6	4470938	4470946	+	14.4949	8.17e-06	0.548	tatgcaaat	Intergenic	LTR9B|LTR|ERV1	-17856		LINC02533	-	long intergenic non-protein coding RNA 2533	ncRNA
chr6	4471080	4471088	-	14.4949	8.17e-06	0.548	TATGCAAAT	Intergenic	LTR9B|LTR|ERV1	-17714		LINC02533	-	long intergenic non-protein coding RNA 2533	ncRNA
chr6	4622991	4622999	+	14.4949	8.17e-06	0.548	tatgcaaat	Intergenic	L2|LINE|L2	12430	ENSG00000205444	KU-MEL-3	-	uncharacterized LOC497048	ncRNA
chr6	4753501	4753509	+	14.4949	8.17e-06	0.548	tatgcaaat	intron (NM_001368125, intron 3 of 8)	L4_A_Mam|LINE|RTE-X	-22899	ENSG00000153046	CDYL	CDYL1	chromodomain Y like	protein-coding
chr6	4754638	4754646	-	14.4949	8.17e-06	0.548	TATGCAAAT	intron (NM_001368125, intron 3 of 8)	MamRep434|DNA|TcMar-Tigger	-21762	ENSG00000153046	CDYL	CDYL1	chromodomain Y like	protein-coding
chr6	4887626	4887634	+	14.4949	8.17e-06	0.548	tatgcaaat	intron (NM_001143970, intron 1 of 6)	L1MB8|LINE|L1	-2410	ENSG00000153046	CDYL	CDYL1	chromodomain Y like	protein-coding
chr6	4949054	4949062	+	14.4949	8.17e-06	0.548	TATGCAAAT	intron (NM_001143971, intron 5 of 6)	intron (NM_001143971, intron 5 of 6)	-54758	ENSG00000272142	LYRM4-AS1	-	LYRM4 antisense RNA 1	ncRNA
chr6	4979632	4979640	+	14.4949	8.17e-06	0.548	tatgcaaat	Intergenic	L1M2|LINE|L1	-24180	ENSG00000272142	LYRM4-AS1	-	LYRM4 antisense RNA 1	ncRNA
chr6	5078067	5078075	+	14.4949	8.17e-06	0.548	TATGCAAAT	intron (NR_134856, intron 2 of 3)	intron (NR_134856, intron 2 of 3)	-7415	ENSG00000219607	PPP1R3G	-	protein phosphatase 1 regulatory subunit 3G	protein-coding
chr6	5137300	5137308	-	14.4949	8.17e-06	0.548	TATGCAAAT	intron (NM_001318782, intron 3 of 3)	L1MB7|LINE|L1	11018	ENSG00000265083	MIR3691	mir-3691	microRNA 3691	ncRNA
chr6	5150465	5150473	+	14.4949	8.17e-06	0.548	tatgcaaat	intron (NM_001164841, intron 2 of 3)	MIRb|SINE|MIR	-2147	ENSG00000265083	MIR3691	mir-3691	microRNA 3691	ncRNA
chr6	5213846	5213854	-	14.4949	8.17e-06	0.548	TATGCAAAT	intron (NM_001164840, intron 2 of 2)	MIR|SINE|MIR	47100	ENSG00000214113	LYRM4	C6orf149|CGI-203|COXPD19|ISD11	LYR motif containing 4	protein-coding
chr6	5289609	5289617	+	14.4949	8.17e-06	0.548	tatgcaaat	intron (NM_006567, intron 1 of 6)	MER51A|LTR|ERV1	28100	ENSG00000145982	FARS2	COXPD14|FARS1|HSPC320|PheRS|SPG77|mtPheRS	phenylalanyl-tRNA synthetase 2, mitochondrial	protein-coding
chr6	5313615	5313623	-	14.4949	8.17e-06	0.548	TATGCAAAT	intron (NM_006567, intron 1 of 6)	intron (NM_006567, intron 1 of 6)	52106	ENSG00000145982	FARS2	COXPD14|FARS1|HSPC320|PheRS|SPG77|mtPheRS	phenylalanyl-tRNA synthetase 2, mitochondrial	protein-coding
chr6	5318728	5318736	+	14.4949	8.17e-06	0.548	tatgcaaat	intron (NM_006567, intron 1 of 6)	MER51A|LTR|ERV1	57219	ENSG00000145982	FARS2	COXPD14|FARS1|HSPC320|PheRS|SPG77|mtPheRS	phenylalanyl-tRNA synthetase 2, mitochondrial	protein-coding
chr6	5351251	5351259	+	14.4949	8.17e-06	0.548	TATGCAAAT	intron (NM_006567, intron 1 of 6)	intron (NM_006567, intron 1 of 6)	89742	ENSG00000145982	FARS2	COXPD14|FARS1|HSPC320|PheRS|SPG77|mtPheRS	phenylalanyl-tRNA synthetase 2, mitochondrial	protein-coding
chr6	5363892	5363900	+	14.4949	8.17e-06	0.548	tatgcaaat	intron (NM_006567, intron 1 of 6)	L2|LINE|L2	94179	ENSG00000269985	LOC101927972	-	uncharacterized LOC101927972	ncRNA
chr6	5372411	5372419	+	14.4949	8.17e-06	0.548	TATGCAAAT	intron (NM_006567, intron 2 of 6)	intron (NM_006567, intron 2 of 6)	85660	ENSG00000269985	LOC101927972	-	uncharacterized LOC101927972	ncRNA
chr6	5381352	5381360	-	14.4949	8.17e-06	0.548	TATGCAAAT	intron (NM_006567, intron 2 of 6)	intron (NM_006567, intron 2 of 6)	76719	ENSG00000269985	LOC101927972	-	uncharacterized LOC101927972	ncRNA
chr6	5470348	5470356	+	14.4949	8.17e-06	0.548	tatgcaaat	intron (NM_006567, intron 4 of 6)	MER2B|DNA|TcMar-Tigger	-12277	ENSG00000269985	LOC101927972	-	uncharacterized LOC101927972	ncRNA
chr6	5473115	5473123	-	14.4949	8.17e-06	0.548	TATGCAAAT	intron (NM_006567, intron 4 of 6)	intron (NM_006567, intron 4 of 6)	-15044	ENSG00000269985	LOC101927972	-	uncharacterized LOC101927972	ncRNA
chr6	5528471	5528479	-	14.4949	8.17e-06	0.548	TATGCAAAT	intron (NM_006567, intron 4 of 6)	intron (NM_006567, intron 4 of 6)	-70400	ENSG00000269985	LOC101927972	-	uncharacterized LOC101927972	ncRNA
chr6	5563177	5563185	-	14.4949	8.17e-06	0.548	TATGCAAAT	intron (NM_006567, intron 5 of 6)	LTR9B|LTR|ERV1	-105106	ENSG00000269985	LOC101927972	-	uncharacterized LOC101927972	ncRNA
chr6	5563266	5563274	+	14.4949	8.17e-06	0.548	tatgcaaat	intron (NM_006567, intron 5 of 6)	LTR9B|LTR|ERV1	-105195	ENSG00000269985	LOC101927972	-	uncharacterized LOC101927972	ncRNA
chr6	5563406	5563414	-	14.4949	8.17e-06	0.548	TATGCAAAT	intron (NM_006567, intron 5 of 6)	LTR9B|LTR|ERV1	-105335	ENSG00000269985	LOC101927972	-	uncharacterized LOC101927972	ncRNA
chr6	5564638	5564646	-	14.4949	8.17e-06	0.548	TATGCAAAT	intron (NM_006567, intron 5 of 6)	HUERS-P3b-int|LTR|ERV1	-106567	ENSG00000269985	LOC101927972	-	uncharacterized LOC101927972	ncRNA
chr6	5610557	5610565	+	14.4949	8.17e-06	0.548	tatgcaaat	intron (NM_006567, intron 5 of 6)	MER2|DNA|TcMar-Tigger	84711	ENSG00000270174	LOC101927950	-	uncharacterized LOC101927950	ncRNA
chr6	5616519	5616527	-	14.4949	8.17e-06	0.548	TATGCAAAT	intron (NM_006567, intron 6 of 6)	Tigger4|DNA|TcMar-Tigger	78749	ENSG00000270174	LOC101927950	-	uncharacterized LOC101927950	ncRNA
chr6	5639386	5639394	-	14.4949	8.17e-06	0.548	TATGCAAAT	intron (NM_006567, intron 6 of 6)	intron (NM_006567, intron 6 of 6)	55882	ENSG00000270174	LOC101927950	-	uncharacterized LOC101927950	ncRNA
chr6	5646672	5646680	-	14.4949	8.17e-06	0.548	TATGCAAAT	intron (NM_006567, intron 6 of 6)	MER2|DNA|TcMar-Tigger	48596	ENSG00000270174	LOC101927950	-	uncharacterized LOC101927950	ncRNA
chr6	5662676	5662684	+	14.4949	8.17e-06	0.548	TATGCAAAT	intron (NM_006567, intron 6 of 6)	intron (NM_006567, intron 6 of 6)	32592	ENSG00000270174	LOC101927950	-	uncharacterized LOC101927950	ncRNA
chr6	5688981	5688989	-	14.4949	8.17e-06	0.548	TATGCAAAT	intron (NR_110842, intron 2 of 3)	L1PA4|LINE|L1	6287	ENSG00000270174	LOC101927950	-	uncharacterized LOC101927950	ncRNA
chr6	5705692	5705700	-	14.4949	8.17e-06	0.548	TATGCAAAT	intron (NM_006567, intron 6 of 6)	intron (NM_006567, intron 6 of 6)	-10424	ENSG00000270174	LOC101927950	-	uncharacterized LOC101927950	ncRNA
chr6	5778413	5778421	+	14.4949	8.17e-06	0.548	tatgcaaat	Intergenic	L1ME2z|LINE|L1	-83145	ENSG00000270174	LOC101927950	-	uncharacterized LOC101927950	ncRNA
chr6	5796695	5796703	+	14.4949	8.17e-06	0.548	tatgcaaat	Intergenic	THE1A-int|LTR|ERVL-MaLR	-101427	ENSG00000270174	LOC101927950	-	uncharacterized LOC101927950	ncRNA
chr6	5806487	5806495	-	14.4949	8.17e-06	0.548	TATGCAAAT	Intergenic	MSTA-int|LTR|ERVL-MaLR	-111219	ENSG00000270174	LOC101927950	-	uncharacterized LOC101927950	ncRNA
chr6	5859708	5859716	+	14.4949	8.17e-06	0.548	tatgcaaat	Intergenic	L1MA9|LINE|L1	144332	ENSG00000124785	NRN1	NRN|dJ380B8.2	neuritin 1	protein-coding
chr6	5954223	5954231	-	14.4949	8.17e-06	0.548	TATGCAAAT	Intergenic	L1ME4b|LINE|L1	49817	ENSG00000124785	NRN1	NRN|dJ380B8.2	neuritin 1	protein-coding
chr6	5954560	5954568	-	14.4949	8.17e-06	0.548	TATGCAAAT	Intergenic	L1ME4b|LINE|L1	49480	ENSG00000124785	NRN1	NRN|dJ380B8.2	neuritin 1	protein-coding
chr6	5955573	5955581	-	14.4949	8.17e-06	0.548	TATGCAAAT	Intergenic	Helitron3Na_Mam|RC|Helitron	48467	ENSG00000124785	NRN1	NRN|dJ380B8.2	neuritin 1	protein-coding
chr6	6018992	6019000	-	14.4949	8.17e-06	0.548	TATGCAAAT	Intergenic	L1MC3|LINE|L1	-11391	ENSG00000124785	NRN1	NRN|dJ380B8.2	neuritin 1	protein-coding
chr6	6040372	6040380	-	14.4949	8.17e-06	0.548	TATGCAAAT	Intergenic	Intergenic	-32771	ENSG00000124785	NRN1	NRN|dJ380B8.2	neuritin 1	protein-coding
chr6	6069191	6069199	-	14.4949	8.17e-06	0.548	TATGCAAAT	Intergenic	L1P2|LINE|L1	-61590	ENSG00000124785	NRN1	NRN|dJ380B8.2	neuritin 1	protein-coding
chr6	6073403	6073411	-	14.4949	8.17e-06	0.548	TATGCAAAT	Intergenic	Intergenic	-65802	ENSG00000124785	NRN1	NRN|dJ380B8.2	neuritin 1	protein-coding
chr6	6116985	6116993	-	14.4949	8.17e-06	0.548	TATGCAAAT	Intergenic	L1PA7|LINE|L1	-52345	ENSG00000283616	MIR5683	-	microRNA 5683	ncRNA
chr6	6188003	6188011	-	14.4949	8.17e-06	0.548	TATGCAAAT	intron (NM_000129, intron 10 of 14)	L1PA3|LINE|L1	-18572	ENSG00000263572	MIR7853	hsa-mir-7853	microRNA 7853	ncRNA
chr6	6205024	6205032	-	14.4949	8.17e-06	0.548	TATGCAAAT	intron (NM_000129, intron 8 of 14)	intron (NM_000129, intron 8 of 14)	-35593	ENSG00000263572	MIR7853	hsa-mir-7853	microRNA 7853	ncRNA
chr6	6214905	6214913	+	14.4949	8.17e-06	0.548	tatgcaaat	intron (NM_000129, intron 8 of 14)	L1PA3|LINE|L1	-45474	ENSG00000263572	MIR7853	hsa-mir-7853	microRNA 7853	ncRNA
chr6	6249335	6249343	+	14.4949	8.17e-06	0.548	TATGCAAAT	intron (NM_000129, intron 5 of 14)	intron (NM_000129, intron 5 of 14)	71352	ENSG00000124491	F13A1	F13A	coagulation factor XIII A chain	protein-coding
chr6	6254254	6254262	+	14.4949	8.17e-06	0.548	tatgcaaat	intron (NM_000129, intron 4 of 14)	L1ME3G|LINE|L1	66433	ENSG00000124491	F13A1	F13A	coagulation factor XIII A chain	protein-coding
chr6	6258833	6258841	+	14.4949	8.17e-06	0.548	TATGCAAAT	intron (NM_000129, intron 4 of 14)	intron (NM_000129, intron 4 of 14)	61854	ENSG00000124491	F13A1	F13A	coagulation factor XIII A chain	protein-coding
chr6	6289423	6289431	+	14.4949	8.17e-06	0.548	TATGCAAAT	intron (NM_000129, intron 3 of 14)	intron (NM_000129, intron 3 of 14)	31264	ENSG00000124491	F13A1	F13A	coagulation factor XIII A chain	protein-coding
chr6	6297527	6297535	-	14.4949	8.17e-06	0.548	TATGCAAAT	intron (NM_000129, intron 3 of 14)	L1PA3|LINE|L1	23160	ENSG00000124491	F13A1	F13A	coagulation factor XIII A chain	protein-coding
chr6	6314630	6314638	-	14.4949	8.17e-06	0.548	TATGCAAAT	intron (NM_000129, intron 2 of 14)	L2c|LINE|L2	6057	ENSG00000124491	F13A1	F13A	coagulation factor XIII A chain	protein-coding
chr6	6338288	6338296	-	14.4949	8.17e-06	0.548	TATGCAAAT	Intergenic	Intergenic	-17601	ENSG00000124491	F13A1	F13A	coagulation factor XIII A chain	protein-coding
chr6	6360647	6360655	+	14.4949	8.17e-06	0.548	tatgcaaat	intron (NR_026970, intron 6 of 7)	L1ME3G|LINE|L1	-39960	ENSG00000124491	F13A1	F13A	coagulation factor XIII A chain	protein-coding
chr6	6369318	6369326	+	14.4949	8.17e-06	0.548	TATGCAAAT	intron (NR_026970, intron 4 of 7)	intron (NR_026970, intron 4 of 7)	-48631	ENSG00000124491	F13A1	F13A	coagulation factor XIII A chain	protein-coding
chr6	6399120	6399128	-	14.4949	8.17e-06	0.548	TATGCAAAT	intron (NR_026970, intron 4 of 7)	intron (NR_026970, intron 4 of 7)	-78433	ENSG00000124491	F13A1	F13A	coagulation factor XIII A chain	protein-coding
chr6	6425460	6425468	-	14.4949	8.17e-06	0.548	TATGCAAAT	intron (NR_026970, intron 4 of 7)	L1MB4|LINE|L1	-104773	ENSG00000124491	F13A1	F13A	coagulation factor XIII A chain	protein-coding
chr6	6427913	6427921	+	14.4949	8.17e-06	0.548	tatgcaaat	intron (NR_026970, intron 4 of 7)	L1PA5|LINE|L1	-107226	ENSG00000124491	F13A1	F13A	coagulation factor XIII A chain	protein-coding
chr6	6436533	6436541	+	14.4949	8.17e-06	0.548	tatgcaaat	intron (NR_026970, intron 4 of 7)	LTR9D|LTR|ERV1	-115846	ENSG00000124491	F13A1	F13A	coagulation factor XIII A chain	protein-coding
chr6	6442682	6442690	+	14.4949	8.17e-06	0.548	tatgcaaat	intron (NR_026970, intron 3 of 7)	L1PA3|LINE|L1	-121995	ENSG00000124491	F13A1	F13A	coagulation factor XIII A chain	protein-coding
chr6	6475516	6475524	+	14.4949	8.17e-06	0.548	tatgcaaat	intron (NR_026970, intron 3 of 7)	MLT1C|LTR|ERVL-MaLR	-113200	ENSG00000112799	LY86	MD-1|MD1|MMD-1|dJ80N2.1	lymphocyte antigen 86	protein-coding
chr6	6477041	6477049	+	14.4949	8.17e-06	0.548	TATGCAAAT	intron (NR_026970, intron 3 of 7)	intron (NR_026970, intron 3 of 7)	-111675	ENSG00000112799	LY86	MD-1|MD1|MMD-1|dJ80N2.1	lymphocyte antigen 86	protein-coding
chr6	6477930	6477938	-	14.4949	8.17e-06	0.548	TATGCAAAT	intron (NR_026970, intron 3 of 7)	MER4E1|LTR|ERV1	-110786	ENSG00000112799	LY86	MD-1|MD1|MMD-1|dJ80N2.1	lymphocyte antigen 86	protein-coding
chr6	6672007	6672015	+	14.4949	8.17e-06	0.548	tatgcaaat	Intergenic	L1P2|LINE|L1	-49185	ENSG00000216863	LY86-AS1	LY86-AS|LY86AS	LY86 antisense RNA 1	ncRNA
chr6	6760262	6760270	+	14.4949	8.17e-06	0.548	TATGCAAAT	Intergenic	Intergenic	-137440	ENSG00000216863	LY86-AS1	LY86-AS|LY86AS	LY86 antisense RNA 1	ncRNA
chr6	6775382	6775390	+	14.4949	8.17e-06	0.548	TATGcaaat	Intergenic	MER102a|DNA|hAT-Charlie	-152560	ENSG00000216863	LY86-AS1	LY86-AS|LY86AS	LY86 antisense RNA 1	ncRNA
chr6	6872800	6872808	+	14.4949	8.17e-06	0.548	TATGCAAAT	Intergenic	Intergenic	-234939	ENSG00000124782	RREB1	FINB|HNT|LZ321|RREB-1|Zep-1	ras responsive element binding protein 1	protein-coding
chr6	6915425	6915433	+	14.4949	8.17e-06	0.548	tatgcaaat	Intergenic	MER58B|DNA|hAT-Charlie	-192314	ENSG00000124782	RREB1	FINB|HNT|LZ321|RREB-1|Zep-1	ras responsive element binding protein 1	protein-coding
chr6	6917831	6917839	+	14.4949	8.17e-06	0.548	tatgcaaat	Intergenic	L2c|LINE|L2	-189908	ENSG00000124782	RREB1	FINB|HNT|LZ321|RREB-1|Zep-1	ras responsive element binding protein 1	protein-coding
chr6	7064654	7064662	+	14.4949	8.17e-06	0.548	TATGCAAAT	Intergenic	Intergenic	-43085	ENSG00000124782	RREB1	FINB|HNT|LZ321|RREB-1|Zep-1	ras responsive element binding protein 1	protein-coding
chr6	7141535	7141543	-	14.4949	8.17e-06	0.548	TATGCAAAT	intron (NM_001003699, intron 1 of 12)	intron (NM_001003699, intron 1 of 12)	33578	ENSG00000124782	RREB1	FINB|HNT|LZ321|RREB-1|Zep-1	ras responsive element binding protein 1	protein-coding
chr6	7156216	7156224	-	14.4949	8.17e-06	0.548	TATGCAAAT	intron (NM_001003699, intron 1 of 12)	intron (NM_001003699, intron 1 of 12)	48259	ENSG00000124782	RREB1	FINB|HNT|LZ321|RREB-1|Zep-1	ras responsive element binding protein 1	protein-coding
chr6	7189672	7189680	-	14.4949	8.17e-06	0.548	TATGCAAAT	intron (NM_001003699, intron 6 of 12)	intron (NM_001003699, intron 6 of 12)	81715	ENSG00000124782	RREB1	FINB|HNT|LZ321|RREB-1|Zep-1	ras responsive element binding protein 1	protein-coding
chr6	7223681	7223689	+	14.4949	8.17e-06	0.548	tatgcaaat	intron (NM_001003699, intron 8 of 12)	(ACAT)n|Simple_repeat|Simple_repeat	89514	ENSG00000124783	SSR1	TRAPA	signal sequence receptor subunit 1	protein-coding
chr6	7386467	7386475	-	14.4949	8.17e-06	0.548	TATGCAAAT	intron (NM_205864, intron 1 of 10)	intron (NM_205864, intron 1 of 10)	3271	ENSG00000164304	CAGE1	CT3|CT95|CTAG3|bA69L16.7	cancer antigen 1	protein-coding
chr6	7390530	7390538	+	14.4949	8.17e-06	0.548	tatgcaaat	promoter-TSS (NM_001170692)	promoter-TSS (NM_001170692)	705	ENSG00000124784	RIOK1	AD034|RIO1|RRP10|bA288G3.1	RIO kinase 1	protein-coding
chr6	7396424	7396432	+	14.4949	8.17e-06	0.548	TATGCAAAT	intron (NM_001348194, intron 3 of 16)	intron (NM_001348194, intron 3 of 16)	6599	ENSG00000124784	RIOK1	AD034|RIO1|RRP10|bA288G3.1	RIO kinase 1	protein-coding
chr6	7522247	7522255	-	14.4949	8.17e-06	0.548	TATGCAAAT	Intergenic	Intergenic	-19420	ENSG00000096696	DSP	DCWHKTA|DP	desmoplakin	protein-coding
chr6	7550575	7550583	+	14.4949	8.17e-06	0.548	TATGCAAAT	intron (NM_001008844, intron 1 of 23)	intron (NM_001008844, intron 1 of 23)	8908	ENSG00000096696	DSP	DCWHKTA|DP	desmoplakin	protein-coding
chr6	7638154	7638162	-	14.4949	8.17e-06	0.548	TATGCAAAT	Intergenic	L1MB1|LINE|L1	47960	ENSG00000168566	SNRNP48	C6orf151|dJ336K20B.1|dJ512B11.2	small nuclear ribonucleoprotein U11/U12 subunit 48	protein-coding
chr6	7643313	7643321	+	14.4949	8.17e-06	0.548	tatgcaaat	Intergenic	MER2|DNA|TcMar-Tigger	53119	ENSG00000168566	SNRNP48	C6orf151|dJ336K20B.1|dJ512B11.2	small nuclear ribonucleoprotein U11/U12 subunit 48	protein-coding
chr6	7649276	7649284	-	14.4949	8.17e-06	0.548	TATGCAAAT	Intergenic	Intergenic	59082	ENSG00000168566	SNRNP48	C6orf151|dJ336K20B.1|dJ512B11.2	small nuclear ribonucleoprotein U11/U12 subunit 48	protein-coding
chr6	7676517	7676525	+	14.4949	8.17e-06	0.548	TATGCAAAT	Intergenic	Intergenic	-49578	ENSG00000153162	BMP6	VGR|VGR1	bone morphogenetic protein 6	protein-coding
chr6	7724047	7724055	-	14.4949	8.17e-06	0.548	TATGCAAAT	Intergenic	Tigger4b|DNA|TcMar-Tigger	-2048	ENSG00000153162	BMP6	VGR|VGR1	bone morphogenetic protein 6	protein-coding
chr6	7773544	7773552	+	14.4949	8.17e-06	0.548	TATGCAAAT	intron (NM_001718, intron 1 of 6)	intron (NM_001718, intron 1 of 6)	47449	ENSG00000153162	BMP6	VGR|VGR1	bone morphogenetic protein 6	protein-coding
chr6	7929059	7929067	+	14.4949	8.17e-06	0.548	tatgcaaat	intron (NR_037616, intron 4 of 12)	L1PA6|LINE|L1	-18275	ENSG00000239264	TXNDC5	ENDOPDI|ERP46|HCC-2|HCC2|PDIA15|STRF8|UNQ364	thioredoxin domain containing 5	protein-coding
chr6	7929530	7929538	+	14.4949	8.17e-06	0.548	tatgcaaat	intron (NR_037616, intron 4 of 12)	L1PA6|LINE|L1	-18746	ENSG00000239264	TXNDC5	ENDOPDI|ERP46|HCC-2|HCC2|PDIA15|STRF8|UNQ364	thioredoxin domain containing 5	protein-coding
chr6	7945956	7945964	-	14.4949	8.17e-06	0.548	TATGCAAAT	intron (NR_037616, intron 4 of 12)	L1PA4|LINE|L1	-35172	ENSG00000239264	TXNDC5	ENDOPDI|ERP46|HCC-2|HCC2|PDIA15|STRF8|UNQ364	thioredoxin domain containing 5	protein-coding
chr6	7968130	7968138	-	14.4949	8.17e-06	0.548	TATGCAAAT	intron (NR_037616, intron 4 of 12)	intron (NR_037616, intron 4 of 12)	-17968		PIP5K1P1	-	phosphatidylinositol-4-phosphate 5-kinase type 1 pseudogene 1	pseudo
chr6	7973149	7973157	-	14.4949	8.17e-06	0.548	TATGCAAAT	intron (NR_037616, intron 4 of 12)	MER2|DNA|TcMar-Tigger	-12949		PIP5K1P1	-	phosphatidylinositol-4-phosphate 5-kinase type 1 pseudogene 1	pseudo
chr6	8036871	8036879	+	14.4949	8.17e-06	0.548	tatgcaaat	intron (NM_001199323, intron 2 of 3)	L1MA4|LINE|L1	27514	ENSG00000188428	BLOC1S5	BLOS5|MU|MUTED	biogenesis of lysosomal organelles complex 1 subunit 5	protein-coding
chr6	8044971	8044979	-	14.4949	8.17e-06	0.548	TATGCAAAT	intron (NR_037618, intron 4 of 6)	THE1A-int|LTR|ERVL-MaLR	19414	ENSG00000188428	BLOC1S5	BLOS5|MU|MUTED	biogenesis of lysosomal organelles complex 1 subunit 5	protein-coding
chr6	8206413	8206421	-	14.4949	8.17e-06	0.548	TATGCAAAT	Intergenic	Intergenic	-103822		EEF1E1-BLOC1S5	EEF1E1-MUTED	EEF1E1-BLOC1S5 readthrough (NMD candidate)	ncRNA
chr6	8221715	8221723	+	14.4949	8.17e-06	0.548	TATGCAAAT	Intergenic	Intergenic	-119124		EEF1E1-BLOC1S5	EEF1E1-MUTED	EEF1E1-BLOC1S5 readthrough (NMD candidate)	ncRNA
chr6	8227069	8227077	+	14.4949	8.17e-06	0.548	tatgcaaat	Intergenic	MER2|DNA|TcMar-Tigger	-124478		EEF1E1-BLOC1S5	EEF1E1-MUTED	EEF1E1-BLOC1S5 readthrough (NMD candidate)	ncRNA
chr6	8243037	8243045	-	14.4949	8.17e-06	0.548	TATGCAAAT	Intergenic	LTR55|LTR|ERVL?	-140446		EEF1E1-BLOC1S5	EEF1E1-MUTED	EEF1E1-BLOC1S5 readthrough (NMD candidate)	ncRNA
chr6	8294191	8294199	+	14.4949	8.17e-06	0.548	TATGCAAAT	Intergenic	Intergenic	141350	ENSG00000124786	SLC35B3	C6orf196|CGI-19|PAPST2	solute carrier family 35 member B3	protein-coding
chr6	8305547	8305555	-	14.4949	8.17e-06	0.548	TATGCAAAT	Intergenic	L1MA6|LINE|L1	129994	ENSG00000124786	SLC35B3	C6orf196|CGI-19|PAPST2	solute carrier family 35 member B3	protein-coding
chr6	8308232	8308240	-	14.4949	8.17e-06	0.548	TATGCAAAT	Intergenic	L1MA6|LINE|L1	127309	ENSG00000124786	SLC35B3	C6orf196|CGI-19|PAPST2	solute carrier family 35 member B3	protein-coding
chr6	8310983	8310991	-	14.4949	8.17e-06	0.548	TATGCAAAT	Intergenic	L1PA8A|LINE|L1	124558	ENSG00000124786	SLC35B3	C6orf196|CGI-19|PAPST2	solute carrier family 35 member B3	protein-coding
chr6	8311769	8311777	-	14.4949	8.17e-06	0.548	TATGCAAAT	Intergenic	L1PA8A|LINE|L1	123772	ENSG00000124786	SLC35B3	C6orf196|CGI-19|PAPST2	solute carrier family 35 member B3	protein-coding
chr6	8335671	8335679	+	14.4949	8.17e-06	0.548	TATGCAAAT	Intergenic	Intergenic	99870	ENSG00000124786	SLC35B3	C6orf196|CGI-19|PAPST2	solute carrier family 35 member B3	protein-coding
chr6	8340668	8340676	-	14.4949	8.17e-06	0.548	TATGCAAAT	Intergenic	Intergenic	94873	ENSG00000124786	SLC35B3	C6orf196|CGI-19|PAPST2	solute carrier family 35 member B3	protein-coding
chr6	8346115	8346123	-	14.4949	8.17e-06	0.548	TATGCAAAT	Intergenic	THE1C-int|LTR|ERVL-MaLR	89426	ENSG00000124786	SLC35B3	C6orf196|CGI-19|PAPST2	solute carrier family 35 member B3	protein-coding
chr6	8420859	8420867	+	14.4949	8.17e-06	0.548	TATGCAAAT	intron (NR_109914, intron 3 of 8)	intron (NR_109914, intron 3 of 8)	14682	ENSG00000124786	SLC35B3	C6orf196|CGI-19|PAPST2	solute carrier family 35 member B3	protein-coding
chr6	8442963	8442971	-	14.4949	8.17e-06	0.548	TATGCAAAT	intron (NR_038980, intron 2 of 4)	Tigger4b|DNA|TcMar-Tigger	7344	ENSG00000285219	LOC100506207	-	uncharacterized LOC100506207	ncRNA
chr6	8443896	8443904	+	14.4949	8.17e-06	0.548	tatgcaaat	intron (NR_038980, intron 2 of 4)	LTR9|LTR|ERV1	8277	ENSG00000285219	LOC100506207	-	uncharacterized LOC100506207	ncRNA
chr6	8453195	8453203	-	14.4949	8.17e-06	0.548	TATGCAAAT	intron (NR_038980, intron 2 of 4)	intron (NR_038980, intron 2 of 4)	17576	ENSG00000285219	LOC100506207	-	uncharacterized LOC100506207	ncRNA
chr6	8514643	8514651	+	14.4949	8.17e-06	0.548	TATGCAAAT	intron (NR_038980, intron 2 of 4)	intron (NR_038980, intron 2 of 4)	79024	ENSG00000285219	LOC100506207	-	uncharacterized LOC100506207	ncRNA
chr6	8617352	8617360	-	14.4949	8.17e-06	0.548	TATGCAAAT	intron (NR_038980, intron 3 of 4)	L1PA7|LINE|L1	-34853		HULC	HCCAT1|LINC00078|NCRNA00078	hepatocellular carcinoma up-regulated long non-coding RNA	ncRNA
chr6	8649124	8649132	-	14.4949	8.17e-06	0.548	TATGCAAAT	intron (NR_038980, intron 3 of 4)	intron (NR_038980, intron 3 of 4)	-3081		HULC	HCCAT1|LINC00078|NCRNA00078	hepatocellular carcinoma up-regulated long non-coding RNA	ncRNA
chr6	8664765	8664773	-	14.4949	8.17e-06	0.548	TATGCAAAT	intron (NR_038980, intron 3 of 4)	intron (NR_038980, intron 3 of 4)	12560		HULC	HCCAT1|LINC00078|NCRNA00078	hepatocellular carcinoma up-regulated long non-coding RNA	ncRNA
chr6	8679450	8679458	+	14.4949	8.17e-06	0.548	TATGCAAAT	intron (NR_038980, intron 3 of 4)	intron (NR_038980, intron 3 of 4)	27245		HULC	HCCAT1|LINC00078|NCRNA00078	hepatocellular carcinoma up-regulated long non-coding RNA	ncRNA
chr6	8692482	8692490	-	14.4949	8.17e-06	0.548	TATGCAAAT	intron (NR_038980, intron 3 of 4)	THE1C-int|LTR|ERVL-MaLR	40277		HULC	HCCAT1|LINC00078|NCRNA00078	hepatocellular carcinoma up-regulated long non-coding RNA	ncRNA
chr6	8773275	8773283	-	14.4949	8.17e-06	0.548	TATGCAAAT	intron (NR_038980, intron 3 of 4)	L1PA2|LINE|L1	121070		HULC	HCCAT1|LINC00078|NCRNA00078	hepatocellular carcinoma up-regulated long non-coding RNA	ncRNA
chr6	8818968	8818976	+	14.4949	8.17e-06	0.548	TATGCAAAT	Intergenic	Intergenic	166763		HULC	HCCAT1|LINC00078|NCRNA00078	hepatocellular carcinoma up-regulated long non-coding RNA	ncRNA
chr6	8924189	8924197	-	14.4949	8.17e-06	0.548	TATGCAAAT	Intergenic	Intergenic	271984		HULC	HCCAT1|LINC00078|NCRNA00078	hepatocellular carcinoma up-regulated long non-coding RNA	ncRNA
chr6	8927963	8927971	+	14.4949	8.17e-06	0.548	tatgcaaat	Intergenic	L2a|LINE|L2	275758		HULC	HCCAT1|LINC00078|NCRNA00078	hepatocellular carcinoma up-regulated long non-coding RNA	ncRNA
chr6	8937298	8937306	+	14.4949	8.17e-06	0.548	tatgcaaat	Intergenic	(AT)n|Simple_repeat|Simple_repeat	285093		HULC	HCCAT1|LINC00078|NCRNA00078	hepatocellular carcinoma up-regulated long non-coding RNA	ncRNA
chr6	8952508	8952516	-	14.4949	8.17e-06	0.548	TATGCAAAT	Intergenic	MamRep434|DNA|TcMar-Tigger	300303		HULC	HCCAT1|LINC00078|NCRNA00078	hepatocellular carcinoma up-regulated long non-coding RNA	ncRNA
chr6	8969101	8969109	-	14.4949	8.17e-06	0.548	TATGCAAAT	Intergenic	L1MCa|LINE|L1	316896		HULC	HCCAT1|LINC00078|NCRNA00078	hepatocellular carcinoma up-regulated long non-coding RNA	ncRNA
chr6	8990526	8990534	+	14.4949	8.17e-06	0.548	tatgcaaat	Intergenic	L1MA9|LINE|L1	338321		HULC	HCCAT1|LINC00078|NCRNA00078	hepatocellular carcinoma up-regulated long non-coding RNA	ncRNA
chr6	8998778	8998786	+	14.4949	8.17e-06	0.548	TATGCAAAT	Intergenic	Intergenic	346573		HULC	HCCAT1|LINC00078|NCRNA00078	hepatocellular carcinoma up-regulated long non-coding RNA	ncRNA
chr6	9094261	9094269	-	14.4949	8.17e-06	0.548	TATGCAAAT	Intergenic	UCON24|Unknown|Unknown	442056		HULC	HCCAT1|LINC00078|NCRNA00078	hepatocellular carcinoma up-regulated long non-coding RNA	ncRNA
chr6	9101373	9101381	+	14.4949	8.17e-06	0.548	TATGCAAAT	Intergenic	Intergenic	449168		HULC	HCCAT1|LINC00078|NCRNA00078	hepatocellular carcinoma up-regulated long non-coding RNA	ncRNA
chr6	9139554	9139562	-	14.4949	8.17e-06	0.548	TATGCAAAT	Intergenic	Intergenic	487349		HULC	HCCAT1|LINC00078|NCRNA00078	hepatocellular carcinoma up-regulated long non-coding RNA	ncRNA
chr6	9149277	9149285	+	14.4949	8.17e-06	0.548	tatgcaaat	Intergenic	HERVL-int|LTR|ERVL	497072		HULC	HCCAT1|LINC00078|NCRNA00078	hepatocellular carcinoma up-regulated long non-coding RNA	ncRNA
chr6	9153055	9153063	+	14.4949	8.17e-06	0.548	tatgcaaat	Intergenic	L1MEc|LINE|L1	500850		HULC	HCCAT1|LINC00078|NCRNA00078	hepatocellular carcinoma up-regulated long non-coding RNA	ncRNA
chr6	9199256	9199264	+	14.4949	8.17e-06	0.548	TATGCAAAT	Intergenic	Intergenic	547051		HULC	HCCAT1|LINC00078|NCRNA00078	hepatocellular carcinoma up-regulated long non-coding RNA	ncRNA
chr6	9211388	9211396	-	14.4949	8.17e-06	0.548	TATGCAAAT	Intergenic	Intergenic	559183		HULC	HCCAT1|LINC00078|NCRNA00078	hepatocellular carcinoma up-regulated long non-coding RNA	ncRNA
chr6	9261739	9261747	+	14.4949	8.17e-06	0.548	tatgcaaat	Intergenic	THE1C-int|LTR|ERVL-MaLR	609534		HULC	HCCAT1|LINC00078|NCRNA00078	hepatocellular carcinoma up-regulated long non-coding RNA	ncRNA
chr6	9268712	9268720	-	14.4949	8.17e-06	0.548	TATGCAAAT	Intergenic	Intergenic	616507		HULC	HCCAT1|LINC00078|NCRNA00078	hepatocellular carcinoma up-regulated long non-coding RNA	ncRNA
chr6	9279437	9279445	+	14.4949	8.17e-06	0.548	tatgcaaat	Intergenic	L1M1|LINE|L1	627232		HULC	HCCAT1|LINC00078|NCRNA00078	hepatocellular carcinoma up-regulated long non-coding RNA	ncRNA
chr6	9299125	9299133	+	14.4949	8.17e-06	0.548	TATGCAAAT	Intergenic	Intergenic	646920		HULC	HCCAT1|LINC00078|NCRNA00078	hepatocellular carcinoma up-regulated long non-coding RNA	ncRNA
chr6	9300570	9300578	-	14.4949	8.17e-06	0.548	TATGCAAAT	Intergenic	Intergenic	648365		HULC	HCCAT1|LINC00078|NCRNA00078	hepatocellular carcinoma up-regulated long non-coding RNA	ncRNA
chr6	9340628	9340636	-	14.4949	8.17e-06	0.548	TATGCAAAT	Intergenic	Intergenic	688423		HULC	HCCAT1|LINC00078|NCRNA00078	hepatocellular carcinoma up-regulated long non-coding RNA	ncRNA
chr6	9435121	9435129	+	14.4949	8.17e-06	0.548	tatgcaaat	Intergenic	MIRc|SINE|MIR	782916		HULC	HCCAT1|LINC00078|NCRNA00078	hepatocellular carcinoma up-regulated long non-coding RNA	ncRNA
chr6	9439605	9439613	+	14.4949	8.17e-06	0.548	TATGCAAAT	Intergenic	Intergenic	787400		HULC	HCCAT1|LINC00078|NCRNA00078	hepatocellular carcinoma up-regulated long non-coding RNA	ncRNA
chr6	9447093	9447101	+	14.4949	8.17e-06	0.548	tatgcaaat	Intergenic	L1PA5|LINE|L1	794888		HULC	HCCAT1|LINC00078|NCRNA00078	hepatocellular carcinoma up-regulated long non-coding RNA	ncRNA
chr6	9462389	9462397	+	14.4949	8.17e-06	0.548	tatgcaaat	Intergenic	L1MB8|LINE|L1	810184		HULC	HCCAT1|LINC00078|NCRNA00078	hepatocellular carcinoma up-regulated long non-coding RNA	ncRNA
chr6	9462782	9462790	+	14.4949	8.17e-06	0.548	tatgcaaat	Intergenic	L1MB8|LINE|L1	810577		HULC	HCCAT1|LINC00078|NCRNA00078	hepatocellular carcinoma up-regulated long non-coding RNA	ncRNA
chr6	9463943	9463951	-	14.4949	8.17e-06	0.548	TATGCAAAT	Intergenic	Intergenic	811738		HULC	HCCAT1|LINC00078|NCRNA00078	hepatocellular carcinoma up-regulated long non-coding RNA	ncRNA
chr6	9522111	9522119	+	14.4949	8.17e-06	0.548	tatgcaaat	Intergenic	LTR78|LTR|ERV1	869906		HULC	HCCAT1|LINC00078|NCRNA00078	hepatocellular carcinoma up-regulated long non-coding RNA	ncRNA
chr6	9547235	9547243	-	14.4949	8.17e-06	0.548	TATGCAAAT	Intergenic	Intergenic	-857263	ENSG00000285278	TFAP2A-AS2	HIPSTR	TFAP2A antisense RNA 2	ncRNA
chr6	9552463	9552471	+	14.4949	8.17e-06	0.548	tatgcaaat	Intergenic	THE1C-int|LTR|ERVL-MaLR	-852035	ENSG00000285278	TFAP2A-AS2	HIPSTR	TFAP2A antisense RNA 2	ncRNA
chr6	9564235	9564243	-	14.4949	8.17e-06	0.548	TATGCAAAT	Intergenic	Intergenic	-840263	ENSG00000285278	TFAP2A-AS2	HIPSTR	TFAP2A antisense RNA 2	ncRNA
chr6	9584144	9584152	-	14.4949	8.17e-06	0.548	TATGCAAAT	Intergenic	Intergenic	-820354	ENSG00000285278	TFAP2A-AS2	HIPSTR	TFAP2A antisense RNA 2	ncRNA
chr6	9605888	9605896	+	14.4949	8.17e-06	0.548	TATGCAAAT	Intergenic	Intergenic	-798610	ENSG00000285278	TFAP2A-AS2	HIPSTR	TFAP2A antisense RNA 2	ncRNA
chr6	9609278	9609286	+	14.4949	8.17e-06	0.548	TATGCAAAT	Intergenic	Intergenic	-795220	ENSG00000285278	TFAP2A-AS2	HIPSTR	TFAP2A antisense RNA 2	ncRNA
chr6	9625441	9625449	+	14.4949	8.17e-06	0.548	tatgcaaat	Intergenic	L1MA9|LINE|L1	-779057	ENSG00000285278	TFAP2A-AS2	HIPSTR	TFAP2A antisense RNA 2	ncRNA
chr6	9637883	9637891	+	14.4949	8.17e-06	0.548	tatgcaaat	Intergenic	MIRc|SINE|MIR	-766615	ENSG00000285278	TFAP2A-AS2	HIPSTR	TFAP2A antisense RNA 2	ncRNA
chr6	9649928	9649936	-	14.4949	8.17e-06	0.548	TATGCAAAT	Intergenic	MLT1E1A|LTR|ERVL-MaLR	-754570	ENSG00000285278	TFAP2A-AS2	HIPSTR	TFAP2A antisense RNA 2	ncRNA
chr6	9671375	9671383	-	14.4949	8.17e-06	0.548	TATGCAAAT	Intergenic	Intergenic	-733123	ENSG00000285278	TFAP2A-AS2	HIPSTR	TFAP2A antisense RNA 2	ncRNA
chr6	9685482	9685490	+	14.4949	8.17e-06	0.548	tatgcaaat	Intergenic	L1PA3|LINE|L1	-719016	ENSG00000285278	TFAP2A-AS2	HIPSTR	TFAP2A antisense RNA 2	ncRNA
chr6	9694403	9694411	+	14.4949	8.17e-06	0.548	tatgcaaat	Intergenic	L1PA8A|LINE|L1	-710095	ENSG00000285278	TFAP2A-AS2	HIPSTR	TFAP2A antisense RNA 2	ncRNA
chr6	9707030	9707038	-	14.4949	8.17e-06	0.548	TATGCAAAT	Intergenic	(TA)n|Simple_repeat|Simple_repeat	-697468	ENSG00000285278	TFAP2A-AS2	HIPSTR	TFAP2A antisense RNA 2	ncRNA
chr6	9709780	9709788	+	14.4949	8.17e-06	0.548	TATGCAAAT	Intergenic	Intergenic	-694718	ENSG00000285278	TFAP2A-AS2	HIPSTR	TFAP2A antisense RNA 2	ncRNA
chr6	9762365	9762373	-	14.4949	8.17e-06	0.548	TATGCAAAT	Intergenic	Intergenic	-642133	ENSG00000285278	TFAP2A-AS2	HIPSTR	TFAP2A antisense RNA 2	ncRNA
chr6	9832513	9832521	+	14.4949	8.17e-06	0.548	TATGCAAAT	Intergenic	Intergenic	-571985	ENSG00000285278	TFAP2A-AS2	HIPSTR	TFAP2A antisense RNA 2	ncRNA
chr6	9865264	9865272	+	14.4949	8.17e-06	0.548	tatgcaaat	Intergenic	MIR3|SINE|MIR	-539234	ENSG00000285278	TFAP2A-AS2	HIPSTR	TFAP2A antisense RNA 2	ncRNA
chr6	9886142	9886150	+	14.4949	8.17e-06	0.548	tatgcaaat	Intergenic	L1PA5|LINE|L1	-518356	ENSG00000285278	TFAP2A-AS2	HIPSTR	TFAP2A antisense RNA 2	ncRNA
chr6	9900996	9901004	-	14.4949	8.17e-06	0.548	TATGCAAAT	Intergenic	Intergenic	-503502	ENSG00000285278	TFAP2A-AS2	HIPSTR	TFAP2A antisense RNA 2	ncRNA
chr6	9924719	9924727	+	14.4949	8.17e-06	0.548	TATGCAAAT	Intergenic	Intergenic	-479779	ENSG00000285278	TFAP2A-AS2	HIPSTR	TFAP2A antisense RNA 2	ncRNA
chr6	9951663	9951671	-	14.4949	8.17e-06	0.548	TATGCAAAT	Intergenic	MLT1C|LTR|ERVL-MaLR	-452835	ENSG00000285278	TFAP2A-AS2	HIPSTR	TFAP2A antisense RNA 2	ncRNA
chr6	9968343	9968351	-	14.4949	8.17e-06	0.548	TATGCAAAT	Intergenic	L1PA2|LINE|L1	-436155	ENSG00000285278	TFAP2A-AS2	HIPSTR	TFAP2A antisense RNA 2	ncRNA
chr6	9973301	9973309	-	14.4949	8.17e-06	0.548	TATGCAAAT	Intergenic	L1MC4|LINE|L1	-431197	ENSG00000285278	TFAP2A-AS2	HIPSTR	TFAP2A antisense RNA 2	ncRNA
chr6	9996301	9996309	-	14.4949	8.17e-06	0.548	TATGCAAAT	Intergenic	Intergenic	-408197	ENSG00000285278	TFAP2A-AS2	HIPSTR	TFAP2A antisense RNA 2	ncRNA
chr6	10004895	10004903	+	14.4949	8.17e-06	0.548	tatgcaaat	Intergenic	MIR|SINE|MIR	-399603	ENSG00000285278	TFAP2A-AS2	HIPSTR	TFAP2A antisense RNA 2	ncRNA
chr6	10056045	10056053	+	14.4949	8.17e-06	0.548	TATGCAAAT	Intergenic	Intergenic	-348453	ENSG00000285278	TFAP2A-AS2	HIPSTR	TFAP2A antisense RNA 2	ncRNA
chr6	10064051	10064059	+	14.4949	8.17e-06	0.548	tatgcaaat	Intergenic	Chap1_Mam|DNA|hAT-Charlie	-340447	ENSG00000285278	TFAP2A-AS2	HIPSTR	TFAP2A antisense RNA 2	ncRNA
chr6	10141234	10141242	+	14.4949	8.17e-06	0.548	TATGCAAAT	Intergenic	Intergenic	-263264	ENSG00000285278	TFAP2A-AS2	HIPSTR	TFAP2A antisense RNA 2	ncRNA
chr6	10231052	10231060	+	14.4949	8.17e-06	0.548	tatgcaaat	Intergenic	L1PB2|LINE|L1	-173446	ENSG00000285278	TFAP2A-AS2	HIPSTR	TFAP2A antisense RNA 2	ncRNA
chr6	10281673	10281681	+	14.4949	8.17e-06	0.548	tatgcaaat	Intergenic	L1MD1|LINE|L1	-122825	ENSG00000285278	TFAP2A-AS2	HIPSTR	TFAP2A antisense RNA 2	ncRNA
chr6	10288623	10288631	-	14.4949	8.17e-06	0.548	TATGCAAAT	Intergenic	Intergenic	-115875	ENSG00000285278	TFAP2A-AS2	HIPSTR	TFAP2A antisense RNA 2	ncRNA
chr6	10318420	10318428	-	14.4949	8.17e-06	0.548	TATGCAAAT	Intergenic	Intergenic	-86078	ENSG00000285278	TFAP2A-AS2	HIPSTR	TFAP2A antisense RNA 2	ncRNA
chr6	10367726	10367734	-	14.4949	8.17e-06	0.548	TATGCAAAT	Intergenic	Intergenic	-36772	ENSG00000285278	TFAP2A-AS2	HIPSTR	TFAP2A antisense RNA 2	ncRNA
chr6	10368556	10368564	-	14.4949	8.17e-06	0.548	TATGCAAAT	Intergenic	Intergenic	-35942	ENSG00000285278	TFAP2A-AS2	HIPSTR	TFAP2A antisense RNA 2	ncRNA
chr6	10386383	10386391	-	14.4949	8.17e-06	0.548	TATGCAAAT	Intergenic	Intergenic	-18115	ENSG00000285278	TFAP2A-AS2	HIPSTR	TFAP2A antisense RNA 2	ncRNA
chr6	10389221	10389229	-	14.4949	8.17e-06	0.548	TATGCAAAT	Intergenic	Intergenic	-15277	ENSG00000285278	TFAP2A-AS2	HIPSTR	TFAP2A antisense RNA 2	ncRNA
chr6	10509449	10509457	-	14.4949	8.17e-06	0.548	TATGCAAAT	Intergenic	Tigger4b|DNA|TcMar-Tigger	-11882	ENSG00000111846	GCNT2	CCAT|CTRCT13|GCNT2C|GCNT5|IGNT|II|NACGT1|NAGCT1|ULG3|bA360O19.2|bA421M1.1	glucosaminyl (N-acetyl) transferase 2 (I blood group)	protein-coding
chr6	10552624	10552632	+	14.4949	8.17e-06	0.548	tatgcaaat	intron (NM_145649, intron 3 of 4)	MER2|DNA|TcMar-Tigger	-3088	ENSG00000111846	GCNT2	CCAT|CTRCT13|GCNT2C|GCNT5|IGNT|II|NACGT1|NAGCT1|ULG3|bA360O19.2|bA421M1.1	glucosaminyl (N-acetyl) transferase 2 (I blood group)	protein-coding
chr6	10594398	10594406	+	14.4949	8.17e-06	0.548	tatgcaaat	intron (NM_145655, intron 1 of 2).2	MER113A|DNA|hAT-Charlie	8642	ENSG00000111846	GCNT2	CCAT|CTRCT13|GCNT2C|GCNT5|IGNT|II|NACGT1|NAGCT1|ULG3|bA360O19.2|bA421M1.1	glucosaminyl (N-acetyl) transferase 2 (I blood group)	protein-coding
chr6	10608762	10608770	-	14.4949	8.17e-06	0.548	TATGCAAAT	intron (NM_145655, intron 1 of 2).2	intron (NM_145655, intron 1 of 2).2	23006	ENSG00000111846	GCNT2	CCAT|CTRCT13|GCNT2C|GCNT5|IGNT|II|NACGT1|NAGCT1|ULG3|bA360O19.2|bA421M1.1	glucosaminyl (N-acetyl) transferase 2 (I blood group)	protein-coding
chr6	10650912	10650920	+	14.4949	8.17e-06	0.548	tatgcaaat	Intergenic	L1MB8|LINE|L1	43693	ENSG00000137434	C6orf52	-	chromosome 6 open reading frame 52	protein-coding
chr6	10676602	10676610	-	14.4949	8.17e-06	0.548	TATGCAAAT	intron (NM_001354357, intron 4 of 5)	LTR9|LTR|ERV1	18003	ENSG00000137434	C6orf52	-	chromosome 6 open reading frame 52	protein-coding
chr6	10691700	10691708	-	14.4949	8.17e-06	0.548	TATGCAAAT	intron (NM_001145020, intron 1 of 4)	Charlie4z|DNA|hAT-Charlie	2905	ENSG00000137434	C6orf52	-	chromosome 6 open reading frame 52	protein-coding
chr6	10701880	10701888	-	14.4949	8.17e-06	0.548	TATGCAAAT	intron (NM_017906, intron 2 of 9)	intron (NM_017906, intron 2 of 9)	6912	ENSG00000111845	PAK1IP1	MAK11|PIP1|WDR84|bA421M1.5|hPIP1	PAK1 interacting protein 1	protein-coding
chr6	10708501	10708509	+	14.4949	8.17e-06	0.548	tatgcaaat	intron (NM_017906, intron 8 of 9)	L1MB7|LINE|L1	13533	ENSG00000111845	PAK1IP1	MAK11|PIP1|WDR84|bA421M1.5|hPIP1	PAK1 interacting protein 1	protein-coding
chr6	10732496	10732504	-	14.4949	8.17e-06	0.548	TATGCAAAT	Intergenic	Intergenic	9430	ENSG00000111843	TMEM14C	C6orf53|HSPC194|MSTP073|NET26|bA421M1.6	transmembrane protein 14C	protein-coding
chr6	10758074	10758082	-	14.4949	8.17e-06	0.548	TATGCAAAT	intron (NM_001286489, intron 4 of 4)	intron (NM_001286489, intron 4 of 4)	10273	ENSG00000137210	TMEM14B	-	transmembrane protein 14B	protein-coding
chr6	10832893	10832901	-	14.4949	8.17e-06	0.548	TATGCAAAT	intron (NR_134935, intron 1 of 14)	Tigger1|DNA|TcMar-Tigger	-2020	ENSG00000111837	MAK	RP62	male germ cell associated kinase	protein-coding
chr6	10837677	10837685	-	14.4949	8.17e-06	0.548	TATGCAAAT	intron (NR_134935, intron 1 of 14)	intron (NR_134935, intron 1 of 14)	858	ENSG00000111837	MAK	RP62	male germ cell associated kinase	protein-coding
chr6	10861882	10861890	-	14.4949	8.17e-06	0.548	TATGCAAAT	Intergenic	MER66B|LTR|ERV1	19979	ENSG00000124827	GCM2	GCMB|HRPT4|hGCMb	glial cells missing transcription factor 2	protein-coding
chr6	10872529	10872537	+	14.4949	8.17e-06	0.548	TATGCAAAT	TTS (NM_004752)	TTS (NM_004752)	9332	ENSG00000124827	GCM2	GCMB|HRPT4|hGCMb	glial cells missing transcription factor 2	protein-coding
chr6	10893374	10893382	-	14.4949	8.17e-06	0.548	TATGCAAAT	intron (NM_001040274, intron 2 of 29)	intron (NM_001040274, intron 2 of 29)	6326	ENSG00000153157	SYCP2L	C6orf177|NO145|dJ62D2.1	synaptonemal complex protein 2 like	protein-coding
chr6	10938257	10938265	+	14.4949	8.17e-06	0.548	tatgcaaat	intron (NM_001040274, intron 21 of 29)	L1MA9|LINE|L1	15828		LOC101928191	-	uncharacterized LOC101928191	ncRNA
chr6	10942580	10942588	-	14.4949	8.17e-06	0.548	TATGCAAAT	intron (NM_001040274, intron 22 of 29)	intron (NM_001040274, intron 22 of 29)	11505		LOC101928191	-	uncharacterized LOC101928191	ncRNA
chr6	10966359	10966367	-	14.4949	8.17e-06	0.548	TATGCAAAT	intron (NM_001040274, intron 29 of 29)	L1MD|LINE|L1	-12274		LOC101928191	-	uncharacterized LOC101928191	ncRNA
chr6	10986657	10986665	-	14.4949	8.17e-06	0.548	TATGCAAAT	intron (NM_017770, intron 7 of 7)	L1PA3|LINE|L1	-32572		LOC101928191	-	uncharacterized LOC101928191	ncRNA
chr6	10987129	10987137	-	14.4949	8.17e-06	0.548	TATGCAAAT	intron (NM_017770, intron 7 of 7)	L1PA3|LINE|L1	-33044		LOC101928191	-	uncharacterized LOC101928191	ncRNA
chr6	11026333	11026341	-	14.4949	8.17e-06	0.548	TATGCAAAT	intron (NM_017770, intron 1 of 7)	intron (NM_017770, intron 1 of 7)	-17421		ELOVL2-AS1	-	ELOVL2 antisense RNA 1	ncRNA
chr6	11075368	11075376	-	14.4949	8.17e-06	0.548	TATGCAAAT	intron (NR_038964, intron 4 of 4)	Tigger4b|DNA|TcMar-Tigger	-18462	ENSG00000224531	SMIM13	C6orf228	small integral membrane protein 13	protein-coding
chr6	11153548	11153556	+	14.4949	8.17e-06	0.548	tatgcaaat	Intergenic	L1MC5|LINE|L1	-41827	ENSG00000244476	ERVFRD-1	ERVFRDE1|GLLL6191|HERV-FRD|HERV-W/FRD|UNQ6191|envFRD	endogenous retrovirus group FRD member 1, envelope	protein-coding
chr6	11187094	11187102	+	14.4949	8.17e-06	0.548	TATGCAAAT	intron (NM_006403, intron 6 of 6)	intron (NM_006403, intron 6 of 6)	45570	ENSG00000111859	NEDD9	CAS-L|CAS2|CASL|CASS2|HEF1	neural precursor cell expressed, developmentally down-regulated 9	protein-coding
chr6	11220945	11220953	-	14.4949	8.17e-06	0.548	TATGCAAAT	intron (NM_001142393, intron 2 of 7)	intron (NM_001142393, intron 2 of 7)	11719	ENSG00000111859	NEDD9	CAS-L|CAS2|CASL|CASS2|HEF1	neural precursor cell expressed, developmentally down-regulated 9	protein-coding
chr6	11302241	11302249	+	14.4949	8.17e-06	0.548	tatgcaaat	intron (NM_001142393, intron 2 of 7)	L1PA6|LINE|L1	-69563	ENSG00000111859	NEDD9	CAS-L|CAS2|CASL|CASS2|HEF1	neural precursor cell expressed, developmentally down-regulated 9	protein-coding
chr6	11325451	11325459	+	14.4949	8.17e-06	0.548	tatgcaaat	intron (NR_073131, intron 1 of 9)	MER45B|DNA|hAT-Tip100	56893	ENSG00000111859	NEDD9	CAS-L|CAS2|CASL|CASS2|HEF1	neural precursor cell expressed, developmentally down-regulated 9	protein-coding
chr6	11375342	11375350	+	14.4949	8.17e-06	0.548	tatgcaaat	intron (NR_073131, intron 1 of 9)	L1ME3E|LINE|L1	7002	ENSG00000111859	NEDD9	CAS-L|CAS2|CASL|CASS2|HEF1	neural precursor cell expressed, developmentally down-regulated 9	protein-coding
chr6	11395568	11395576	+	14.4949	8.17e-06	0.548	tatgcaaat	Intergenic	MIRb|SINE|MIR	-13224	ENSG00000111859	NEDD9	CAS-L|CAS2|CASL|CASS2|HEF1	neural precursor cell expressed, developmentally down-regulated 9	protein-coding
chr6	11404220	11404228	-	14.4949	8.17e-06	0.548	TATGCAAAT	Intergenic	MER51B|LTR|ERV1	-21876	ENSG00000111859	NEDD9	CAS-L|CAS2|CASL|CASS2|HEF1	neural precursor cell expressed, developmentally down-regulated 9	protein-coding
chr6	11412732	11412740	+	14.4949	8.17e-06	0.548	TATGCAAAT	Intergenic	Intergenic	-30388	ENSG00000111859	NEDD9	CAS-L|CAS2|CASL|CASS2|HEF1	neural precursor cell expressed, developmentally down-regulated 9	protein-coding
chr6	11442363	11442371	-	14.4949	8.17e-06	0.548	TATGCAAAT	Intergenic	THE1B-int|LTR|ERVL-MaLR	-60019	ENSG00000111859	NEDD9	CAS-L|CAS2|CASL|CASS2|HEF1	neural precursor cell expressed, developmentally down-regulated 9	protein-coding
chr6	11455661	11455669	+	14.4949	8.17e-06	0.548	tatgcaaat	Intergenic	L1PA6|LINE|L1	-73317	ENSG00000111859	NEDD9	CAS-L|CAS2|CASL|CASS2|HEF1	neural precursor cell expressed, developmentally down-regulated 9	protein-coding
chr6	11472406	11472414	-	14.4949	8.17e-06	0.548	TATGCAAAT	Intergenic	L1ME3F|LINE|L1	-65339	ENSG00000205269	TMEM170B	-	transmembrane protein 170B	protein-coding
chr6	11502143	11502151	-	14.4949	8.17e-06	0.548	TATGCAAAT	Intergenic	L1MEc|LINE|L1	-35602	ENSG00000205269	TMEM170B	-	transmembrane protein 170B	protein-coding
chr6	11512534	11512542	-	14.4949	8.17e-06	0.548	TATGCAAAT	Intergenic	L1MEf|LINE|L1	-25211	ENSG00000205269	TMEM170B	-	transmembrane protein 170B	protein-coding
chr6	11549771	11549779	+	14.4949	8.17e-06	0.548	TATGCAAAT	intron (NM_001100829, intron 1 of 2)	intron (NM_001100829, intron 1 of 2)	12026	ENSG00000205269	TMEM170B	-	transmembrane protein 170B	protein-coding
chr6	11562234	11562242	+	14.4949	8.17e-06	0.548	TATGCAAAT	intron (NM_001100829, intron 1 of 2)	intron (NM_001100829, intron 1 of 2)	24489	ENSG00000205269	TMEM170B	-	transmembrane protein 170B	protein-coding
chr6	11568449	11568457	-	14.4949	8.17e-06	0.548	TATGCAAAT	intron (NM_001100829, intron 2 of 2)	(TA)n|Simple_repeat|Simple_repeat	30704	ENSG00000205269	TMEM170B	-	transmembrane protein 170B	protein-coding
chr6	11608675	11608683	+	14.4949	8.17e-06	0.548	TATGCAAAT	Intergenic	Intergenic	70930	ENSG00000205269	TMEM170B	-	transmembrane protein 170B	protein-coding
chr6	11749416	11749424	+	14.4949	8.17e-06	0.548	tatgcaaat	intron (NM_032744, intron 3 of 5)	L2a|LINE|L2	29627	ENSG00000111863	ADTRP	AIG1L|C6orf105|dJ413H6.1	androgen dependent TFPI regulating protein	protein-coding
chr6	11778998	11779006	-	14.4949	8.17e-06	0.548	TATGCAAAT	promoter-TSS (NM_001143948)	promoter-TSS (NM_001143948)	45	ENSG00000111863	ADTRP	AIG1L|C6orf105|dJ413H6.1	androgen dependent TFPI regulating protein	protein-coding
chr6	11779171	11779179	-	14.4949	8.17e-06	0.548	TATGCAAAT	promoter-TSS (NM_001143948)	promoter-TSS (NM_001143948)	-128	ENSG00000111863	ADTRP	AIG1L|C6orf105|dJ413H6.1	androgen dependent TFPI regulating protein	protein-coding
chr6	11779441	11779449	-	14.4949	8.17e-06	0.548	TATGCAAAT	promoter-TSS (NM_001143948)	promoter-TSS (NM_001143948)	-398	ENSG00000111863	ADTRP	AIG1L|C6orf105|dJ413H6.1	androgen dependent TFPI regulating protein	protein-coding
chr6	11822752	11822760	-	14.4949	8.17e-06	0.548	TATGCAAAT	Intergenic	MER2|DNA|TcMar-Tigger	-43709	ENSG00000111863	ADTRP	AIG1L|C6orf105|dJ413H6.1	androgen dependent TFPI regulating protein	protein-coding
chr6	11840567	11840575	+	14.4949	8.17e-06	0.548	tatgcaaat	Intergenic	L1PA7|LINE|L1	-61524	ENSG00000111863	ADTRP	AIG1L|C6orf105|dJ413H6.1	androgen dependent TFPI regulating protein	protein-coding
chr6	11841040	11841048	+	14.4949	8.17e-06	0.548	tatgcaaat	Intergenic	L1PA7|LINE|L1	-61997	ENSG00000111863	ADTRP	AIG1L|C6orf105|dJ413H6.1	androgen dependent TFPI regulating protein	protein-coding
chr6	11880724	11880732	+	14.4949	8.17e-06	0.548	tatgcaaat	Intergenic	MER3|DNA|hAT-Charlie	-101681	ENSG00000111863	ADTRP	AIG1L|C6orf105|dJ413H6.1	androgen dependent TFPI regulating protein	protein-coding
chr6	11881709	11881717	+	14.4949	8.17e-06	0.548	tatgcaaat	Intergenic	L1PA6|LINE|L1	-102666	ENSG00000111863	ADTRP	AIG1L|C6orf105|dJ413H6.1	androgen dependent TFPI regulating protein	protein-coding
chr6	11890484	11890492	+	14.4949	8.17e-06	0.548	tatgcaaat	Intergenic	L1ME4a|LINE|L1	110756		LOC101928253	-	uncharacterized LOC101928253	ncRNA
chr6	11899572	11899580	-	14.4949	8.17e-06	0.548	TATGCAAAT	Intergenic	L1PB4|LINE|L1	101668		LOC101928253	-	uncharacterized LOC101928253	ncRNA
chr6	11919642	11919650	+	14.4949	8.17e-06	0.548	tatgcaaat	Intergenic	Tigger4b|DNA|TcMar-Tigger	81598		LOC101928253	-	uncharacterized LOC101928253	ncRNA
chr6	11955230	11955238	-	14.4949	8.17e-06	0.548	TATGCAAAT	Intergenic	L1MC4a|LINE|L1	46010		LOC101928253	-	uncharacterized LOC101928253	ncRNA
chr6	11986542	11986550	-	14.4949	8.17e-06	0.548	TATGCAAAT	Intergenic	Intergenic	14698		LOC101928253	-	uncharacterized LOC101928253	ncRNA
chr6	12097772	12097780	-	14.4949	8.17e-06	0.548	TATGCAAAT	intron (NM_002114, intron 3 of 8)	intron (NM_002114, intron 3 of 8)	85464	ENSG00000095951	HIVEP1	CIRIP|CRYBP1|GAAP|MBP-1|PRDII-BF1|Schnurri-1|ZAS1|ZNF40|ZNF40A	human immunodeficiency virus type I enhancer binding protein 1	protein-coding
chr6	12137349	12137357	-	14.4949	8.17e-06	0.548	TATGCAAAT	intron (NM_002114, intron 7 of 8)	intron (NM_002114, intron 7 of 8)	125041	ENSG00000095951	HIVEP1	CIRIP|CRYBP1|GAAP|MBP-1|PRDII-BF1|Schnurri-1|ZAS1|ZNF40|ZNF40A	human immunodeficiency virus type I enhancer binding protein 1	protein-coding
chr6	12138163	12138171	-	14.4949	8.17e-06	0.548	TATGCAAAT	intron (NM_002114, intron 7 of 8)	intron (NM_002114, intron 7 of 8)	125855	ENSG00000095951	HIVEP1	CIRIP|CRYBP1|GAAP|MBP-1|PRDII-BF1|Schnurri-1|ZAS1|ZNF40|ZNF40A	human immunodeficiency virus type I enhancer binding protein 1	protein-coding
chr6	12142759	12142767	+	14.4949	8.17e-06	0.548	tatgcaaat	intron (NM_002114, intron 7 of 8)	L1PA6|LINE|L1	130451	ENSG00000095951	HIVEP1	CIRIP|CRYBP1|GAAP|MBP-1|PRDII-BF1|Schnurri-1|ZAS1|ZNF40|ZNF40A	human immunodeficiency virus type I enhancer binding protein 1	protein-coding
chr6	12143232	12143240	+	14.4949	8.17e-06	0.548	tatgcaaat	intron (NM_002114, intron 7 of 8)	L1PA6|LINE|L1	130924	ENSG00000095951	HIVEP1	CIRIP|CRYBP1|GAAP|MBP-1|PRDII-BF1|Schnurri-1|ZAS1|ZNF40|ZNF40A	human immunodeficiency virus type I enhancer binding protein 1	protein-coding
chr6	12152982	12152990	-	14.4949	8.17e-06	0.548	TATGCAAAT	intron (NM_002114, intron 7 of 8)	intron (NM_002114, intron 7 of 8)	-137375	ENSG00000078401	EDN1	ARCND3|ET1|HDLCQ7|PPET1|QME	endothelin 1	protein-coding
chr6	12171782	12171790	-	14.4949	8.17e-06	0.548	TATGCAAAT	Intergenic	Intergenic	-118575	ENSG00000078401	EDN1	ARCND3|ET1|HDLCQ7|PPET1|QME	endothelin 1	protein-coding
chr6	12266955	12266963	-	14.4949	8.17e-06	0.548	TATGCAAAT	Intergenic	Intergenic	-23402	ENSG00000078401	EDN1	ARCND3|ET1|HDLCQ7|PPET1|QME	endothelin 1	protein-coding
chr6	12307090	12307098	+	14.4949	8.17e-06	0.548	tatgcaaat	Intergenic	MER92-int|LTR|ERV1	16733	ENSG00000078401	EDN1	ARCND3|ET1|HDLCQ7|PPET1|QME	endothelin 1	protein-coding
chr6	12351933	12351941	+	14.4949	8.17e-06	0.548	tatgcaaat	Intergenic	MSTA-int|LTR|ERVL-MaLR	61576	ENSG00000078401	EDN1	ARCND3|ET1|HDLCQ7|PPET1|QME	endothelin 1	protein-coding
chr6	12438726	12438734	-	14.4949	8.17e-06	0.548	TATGCAAAT	Intergenic	Intergenic	146674	ENSG00000234015	LINC02530	-	long intergenic non-protein coding RNA 2530	ncRNA
chr6	12468897	12468905	+	14.4949	8.17e-06	0.548	TATGCAAAT	Intergenic	Intergenic	116503	ENSG00000234015	LINC02530	-	long intergenic non-protein coding RNA 2530	ncRNA
chr6	12510674	12510682	+	14.4949	8.17e-06	0.548	TATGCAAAT	Intergenic	Intergenic	74726	ENSG00000234015	LINC02530	-	long intergenic non-protein coding RNA 2530	ncRNA
chr6	12515014	12515022	-	14.4949	8.17e-06	0.548	TATGCAAAT	Intergenic	Intergenic	70386	ENSG00000234015	LINC02530	-	long intergenic non-protein coding RNA 2530	ncRNA
chr6	12632513	12632521	+	14.4949	8.17e-06	0.548	TATGCAAAT	Intergenic	Intergenic	-47113	ENSG00000234015	LINC02530	-	long intergenic non-protein coding RNA 2530	ncRNA
chr6	12638089	12638097	-	14.4949	8.17e-06	0.548	TATGCAAAT	Intergenic	Intergenic	-52689	ENSG00000234015	LINC02530	-	long intergenic non-protein coding RNA 2530	ncRNA
chr6	12638119	12638127	-	14.4949	8.17e-06	0.548	TATGCAAAT	Intergenic	Intergenic	-52719	ENSG00000234015	LINC02530	-	long intergenic non-protein coding RNA 2530	ncRNA
chr6	12754901	12754909	+	14.4949	8.17e-06	0.548	tatgcaaat	intron (NM_001322308, intron 3 of 13)	MER2|DNA|TcMar-Tigger	36206	ENSG00000112137	PHACTR1	EIEE70|RPEL|RPEL1|dJ257A7.2	phosphatase and actin regulator 1	protein-coding
chr6	12775615	12775623	+	14.4949	8.17e-06	0.548	TATGCAAAT	intron (NM_001322308, intron 3 of 13)	intron (NM_001322308, intron 3 of 13)	56920	ENSG00000112137	PHACTR1	EIEE70|RPEL|RPEL1|dJ257A7.2	phosphatase and actin regulator 1	protein-coding
chr6	12965021	12965029	-	14.4949	8.17e-06	0.548	TATGCAAAT	intron (NM_001322313, intron 1 of 12)	MER2|DNA|TcMar-Tigger	7539	ENSG00000112137	PHACTR1	EIEE70|RPEL|RPEL1|dJ257A7.2	phosphatase and actin regulator 1	protein-coding
chr6	12992939	12992947	+	14.4949	8.17e-06	0.548	tatgcaaat	intron (NM_001322313, intron 1 of 12)	LTR9D|LTR|ERV1	-20611	ENSG00000112137	PHACTR1	EIEE70|RPEL|RPEL1|dJ257A7.2	phosphatase and actin regulator 1	protein-coding
chr6	13002769	13002777	+	14.4949	8.17e-06	0.548	TATGCAAAT	intron (NM_001322313, intron 1 of 12)	intron (NM_001322313, intron 1 of 12)	-10781	ENSG00000112137	PHACTR1	EIEE70|RPEL|RPEL1|dJ257A7.2	phosphatase and actin regulator 1	protein-coding
chr6	13085451	13085459	+	14.4949	8.17e-06	0.548	tatgcaaat	intron (NM_001322308, intron 4 of 13)	L1MEd|LINE|L1	71901	ENSG00000112137	PHACTR1	EIEE70|RPEL|RPEL1|dJ257A7.2	phosphatase and actin regulator 1	protein-coding
chr6	13102839	13102847	+	14.4949	8.17e-06	0.548	TATGCAAAT	intron (NM_001322308, intron 4 of 13)	intron (NM_001322308, intron 4 of 13)	89289	ENSG00000112137	PHACTR1	EIEE70|RPEL|RPEL1|dJ257A7.2	phosphatase and actin regulator 1	protein-coding
chr6	13139303	13139311	-	14.4949	8.17e-06	0.548	TATGCAAAT	intron (NM_001322308, intron 4 of 13)	MER58A|DNA|hAT-Charlie	125753	ENSG00000112137	PHACTR1	EIEE70|RPEL|RPEL1|dJ257A7.2	phosphatase and actin regulator 1	protein-coding
chr6	13256406	13256414	+	14.4949	8.17e-06	0.548	tatgcaaat	intron (NM_001322308, intron 9 of 13)	MSTA-int|LTR|ERVL-MaLR	27032		LOC100130357	-	uncharacterized LOC100130357	ncRNA
chr6	13313111	13313119	+	14.4949	8.17e-06	0.548	tatgcaaat	intron (NM_001258457, intron 4 of 6)	MER2|DNA|TcMar-Tigger	15422	ENSG00000145979	TBC1D7-LOC100130357	-	TBC1D7-LOC100130357 readthrough	protein-coding
chr6	13320643	13320651	+	14.4949	8.17e-06	0.548	tatgcaaat	3' UTR (NM_001318806, exon 3 of 3)	3' UTR (NM_001318806, exon 3 of 3)	7890	ENSG00000145979	TBC1D7-LOC100130357	-	TBC1D7-LOC100130357 readthrough	protein-coding
chr6	13326045	13326053	+	14.4949	8.17e-06	0.548	TATGCAAAT	intron (NR_134872, intron 2 of 7)	intron (NR_134872, intron 2 of 7)	2488	ENSG00000145979	TBC1D7-LOC100130357	-	TBC1D7-LOC100130357 readthrough	protein-coding
chr6	13342209	13342217	-	14.4949	8.17e-06	0.548	TATGCAAAT	Intergenic	L2a|LINE|L2	-13630	ENSG00000145979	TBC1D7-LOC100130357	-	TBC1D7-LOC100130357 readthrough	protein-coding
chr6	13431655	13431663	+	14.4949	8.17e-06	0.548	TATGCAAAT	intron (NM_018988, intron 1 of 1)	intron (NM_018988, intron 1 of 1)	-23522	ENSG00000145990	GFOD1	ADG-90|C6orf114	glucose-fructose oxidoreductase domain containing 1	protein-coding
chr6	13436508	13436516	+	14.4949	8.17e-06	0.548	tatgcaaat	intron (NM_018988, intron 1 of 1)	L1ME4b|LINE|L1	-28375	ENSG00000145990	GFOD1	ADG-90|C6orf114	glucose-fructose oxidoreductase domain containing 1	protein-coding
chr6	13473130	13473138	+	14.4949	8.17e-06	0.548	TATGCAAAT	intron (NM_001242629, intron 1 of 1)	intron (NM_001242629, intron 1 of 1)	-1071	ENSG00000145990	GFOD1	ADG-90|C6orf114	glucose-fructose oxidoreductase domain containing 1	protein-coding
chr6	13476136	13476144	+	14.4949	8.17e-06	0.548	tatgcaaat	intron (NM_001242629, intron 1 of 1)	L1ME1|LINE|L1	-4077	ENSG00000145990	GFOD1	ADG-90|C6orf114	glucose-fructose oxidoreductase domain containing 1	protein-coding
chr6	13523618	13523626	+	14.4949	8.17e-06	0.548	TATGCAAAT	Intergenic	Intergenic	-35985	ENSG00000145990	GFOD1	ADG-90|C6orf114	glucose-fructose oxidoreductase domain containing 1	protein-coding
chr6	13558128	13558136	+	14.4949	8.17e-06	0.548	tatgcaaat	Intergenic	L3b|LINE|CR1	-16397	ENSG00000124523	SIRT5	SIR2L5	sirtuin 5	protein-coding
chr6	13645993	13646001	+	14.4949	8.17e-06	0.548	TATGCAAAT	intron (NM_005493, intron 5 of 13)	intron (NM_005493, intron 5 of 13)	30662	ENSG00000225921	NOL7	C6orf90|PQBP3|RARG-1|dJ223E5.2	nucleolar protein 7	protein-coding
chr6	13670917	13670925	+	14.4949	8.17e-06	0.548	tatgcaaat	intron (NM_005493, intron 2 of 13)	L1MB7|LINE|L1	40914	ENSG00000010017	RANBP9	BPM-L|BPM90|RANBPM|RanBP7	RAN binding protein 9	protein-coding
chr6	13681026	13681034	+	14.4949	8.17e-06	0.548	tatgcaaat	intron (NM_005493, intron 2 of 13)	L1M7|LINE|L1	30805	ENSG00000010017	RANBP9	BPM-L|BPM90|RANBPM|RanBP7	RAN binding protein 9	protein-coding
chr6	13697159	13697167	+	14.4949	8.17e-06	0.548	TATGCAAAT	intron (NM_005493, intron 1 of 13)	intron (NM_005493, intron 1 of 13)	14672	ENSG00000010017	RANBP9	BPM-L|BPM90|RANBPM|RanBP7	RAN binding protein 9	protein-coding
chr6	13697262	13697270	-	14.4949	8.17e-06	0.548	TATGCAAAT	intron (NM_005493, intron 1 of 13)	intron (NM_005493, intron 1 of 13)	14569	ENSG00000010017	RANBP9	BPM-L|BPM90|RANBPM|RanBP7	RAN binding protein 9	protein-coding
chr6	13763296	13763304	+	14.4949	8.17e-06	0.548	TATGCAAAT	Intergenic	Intergenic	51260	ENSG00000050393	MCUR1	C6orf79|CCDC90A|FMP32	mitochondrial calcium uniporter regulator 1	protein-coding
chr6	13771762	13771770	+	14.4949	8.17e-06	0.548	TATGCAAAT	Intergenic	Intergenic	42794	ENSG00000050393	MCUR1	C6orf79|CCDC90A|FMP32	mitochondrial calcium uniporter regulator 1	protein-coding
chr6	13815833	13815841	-	14.4949	8.17e-06	0.548	TATGCAAAT	Intergenic	L1ME2|LINE|L1	-1277	ENSG00000050393	MCUR1	C6orf79|CCDC90A|FMP32	mitochondrial calcium uniporter regulator 1	protein-coding
chr6	13869252	13869260	+	14.4949	8.17e-06	0.548	tatgcAAAT	Intergenic	L1MA9|LINE|L1	-54696	ENSG00000050393	MCUR1	C6orf79|CCDC90A|FMP32	mitochondrial calcium uniporter regulator 1	protein-coding
chr6	13880474	13880482	-	14.4949	8.17e-06	0.548	TATGCAAAT	Intergenic	HERV17-int|LTR|ERV1	-43968	ENSG00000180537	RNF182	-	ring finger protein 182	protein-coding
chr6	13914978	13914986	+	14.4949	8.17e-06	0.548	TATGCAAAT	Intergenic	Intergenic	-9464	ENSG00000180537	RNF182	-	ring finger protein 182	protein-coding
chr6	13930257	13930265	+	14.4949	8.17e-06	0.548	tatgcaaat	intron (NM_001165033, intron 1 of 1)	MER2|DNA|TcMar-Tigger	5068	ENSG00000180537	RNF182	-	ring finger protein 182	protein-coding
chr6	13972415	13972423	-	14.4949	8.17e-06	0.548	TATGCAAAT	intron (NM_001165032, intron 2 of 3)	THE1B-int|LTR|ERVL-MaLR	47226	ENSG00000180537	RNF182	-	ring finger protein 182	protein-coding
chr6	14024431	14024439	+	14.4949	8.17e-06	0.548	TATGCAAAT	Intergenic	Intergenic	-92821	ENSG00000112149	CD83	BL11|HB15	CD83 molecule	protein-coding
chr6	14121684	14121692	+	14.4949	8.17e-06	0.548	TATGCAAAT	intron (NM_001040280, intron 2 of 4)	intron (NM_001040280, intron 2 of 4)	3916	ENSG00000112149	CD83	BL11|HB15	CD83 molecule	protein-coding
chr6	14160062	14160070	-	14.4949	8.17e-06	0.548	TATGCAAAT	Intergenic	L3|LINE|CR1	42294	ENSG00000112149	CD83	BL11|HB15	CD83 molecule	protein-coding
chr6	14162335	14162343	+	14.4949	8.17e-06	0.548	TATGCAAAT	Intergenic	Intergenic	44567	ENSG00000112149	CD83	BL11|HB15	CD83 molecule	protein-coding
chr6	14189262	14189270	+	14.4949	8.17e-06	0.548	TATGCAAAT	Intergenic	Intergenic	71494	ENSG00000112149	CD83	BL11|HB15	CD83 molecule	protein-coding
chr6	14246048	14246056	+	14.4949	8.17e-06	0.548	tatgcaaat	Intergenic	MER103C|DNA|hAT-Charlie	39402	ENSG00000226673	LINC01108	LncRNA-ES1	long intergenic non-protein coding RNA 1108	ncRNA
chr6	14266496	14266504	+	14.4949	8.17e-06	0.548	TATGCAAAT	Intergenic	Intergenic	18954	ENSG00000226673	LINC01108	LncRNA-ES1	long intergenic non-protein coding RNA 1108	ncRNA
chr6	14369920	14369928	+	14.4949	8.17e-06	0.548	tatgcaaat	Intergenic	MER34C|LTR|ERV1	-84470	ENSG00000226673	LINC01108	LncRNA-ES1	long intergenic non-protein coding RNA 1108	ncRNA
chr6	14379757	14379765	+	14.4949	8.17e-06	0.548	tatgcaaat	Intergenic	MER34C_|LTR|ERV1	-94307	ENSG00000226673	LINC01108	LncRNA-ES1	long intergenic non-protein coding RNA 1108	ncRNA
chr6	14483819	14483827	+	14.4949	8.17e-06	0.548	tatgcaaat	Intergenic	L1PA3|LINE|L1	-198369	ENSG00000226673	LINC01108	LncRNA-ES1	long intergenic non-protein coding RNA 1108	ncRNA
chr6	14542627	14542635	-	14.4949	8.17e-06	0.548	TATGCAAAT	Intergenic	Intergenic	-257177	ENSG00000226673	LINC01108	LncRNA-ES1	long intergenic non-protein coding RNA 1108	ncRNA
chr6	14609539	14609547	+	14.4949	8.17e-06	0.548	tatgcaaat	Intergenic	Tigger20a|DNA|TcMar-Tigger	-324089	ENSG00000226673	LINC01108	LncRNA-ES1	long intergenic non-protein coding RNA 1108	ncRNA
chr6	14660222	14660230	+	14.4949	8.17e-06	0.548	TATGCAAAT	Intergenic	Intergenic	-374772	ENSG00000226673	LINC01108	LncRNA-ES1	long intergenic non-protein coding RNA 1108	ncRNA
chr6	14677552	14677560	+	14.4949	8.17e-06	0.548	tatgcaaat	Intergenic	L2a|LINE|L2	-392102	ENSG00000226673	LINC01108	LncRNA-ES1	long intergenic non-protein coding RNA 1108	ncRNA
chr6	14688483	14688491	-	14.4949	8.17e-06	0.548	TATGCAAAT	Intergenic	MER2|DNA|TcMar-Tigger	-403033	ENSG00000226673	LINC01108	LncRNA-ES1	long intergenic non-protein coding RNA 1108	ncRNA
chr6	14745122	14745130	+	14.4949	8.17e-06	0.548	TATGCAAAT	Intergenic	Intergenic	-459672	ENSG00000226673	LINC01108	LncRNA-ES1	long intergenic non-protein coding RNA 1108	ncRNA
chr6	14789108	14789116	-	14.4949	8.17e-06	0.548	TATGCAAAT	Intergenic	Intergenic	-456957	ENSG00000008083	JARID2	JMJ	jumonji and AT-rich interaction domain containing 2	protein-coding
chr6	14816139	14816147	+	14.4949	8.17e-06	0.548	TATGCAAAT	Intergenic	Intergenic	-429926	ENSG00000008083	JARID2	JMJ	jumonji and AT-rich interaction domain containing 2	protein-coding
chr6	14975265	14975273	-	14.4949	8.17e-06	0.548	TATGCAAAT	Intergenic	Intergenic	-270800	ENSG00000008083	JARID2	JMJ	jumonji and AT-rich interaction domain containing 2	protein-coding
chr6	14988043	14988051	+	14.4949	8.17e-06	0.548	TATGCAAAT	Intergenic	Intergenic	-258022	ENSG00000008083	JARID2	JMJ	jumonji and AT-rich interaction domain containing 2	protein-coding
chr6	15005260	15005268	+	14.4949	8.17e-06	0.548	TATGCAAAT	Intergenic	Intergenic	-240805	ENSG00000008083	JARID2	JMJ	jumonji and AT-rich interaction domain containing 2	protein-coding
chr6	15152307	15152315	+	14.4949	8.17e-06	0.548	TATgcaaat	Intergenic	L1ME4b|LINE|L1	-93758	ENSG00000008083	JARID2	JMJ	jumonji and AT-rich interaction domain containing 2	protein-coding
chr6	15319852	15319860	+	14.4949	8.17e-06	0.548	TATGCAAAT	intron (NM_001267040, intron 1 of 17)	intron (NM_001267040, intron 1 of 17)	71001	ENSG00000008083	JARID2	JMJ	jumonji and AT-rich interaction domain containing 2	protein-coding
chr6	15397758	15397766	-	14.4949	8.17e-06	0.548	TATGCAAAT	intron (NM_004973, intron 2 of 17)	L1ME3F|LINE|L1	148907	ENSG00000008083	JARID2	JMJ	jumonji and AT-rich interaction domain containing 2	protein-coding
chr6	15536227	15536235	-	14.4949	8.17e-06	0.548	TATGCAAAT	intron (NR_036448, intron 8 of 9)	THE1D-int|LTR|ERVL-MaLR	126797	ENSG00000047579	DTNBP1	BLOC1S8|DBND|HPS7|My031|SDY	dystrobrevin binding protein 1	protein-coding
chr6	15560493	15560501	-	14.4949	8.17e-06	0.548	TATGCAAAT	intron (NR_036448, intron 8 of 9)	MER41-int|LTR|ERV1	102531	ENSG00000047579	DTNBP1	BLOC1S8|DBND|HPS7|My031|SDY	dystrobrevin binding protein 1	protein-coding
chr6	15570529	15570537	-	14.4949	8.17e-06	0.548	TATGCAAAT	intron (NR_036448, intron 8 of 9)	MER101|LTR|ERV1	92495	ENSG00000047579	DTNBP1	BLOC1S8|DBND|HPS7|My031|SDY	dystrobrevin binding protein 1	protein-coding
chr6	15602860	15602868	-	14.4949	8.17e-06	0.548	TATGCAAAT	intron (NR_036448, intron 7 of 9)	intron (NR_036448, intron 7 of 9)	60164	ENSG00000047579	DTNBP1	BLOC1S8|DBND|HPS7|My031|SDY	dystrobrevin binding protein 1	protein-coding
chr6	15607988	15607996	+	14.4949	8.17e-06	0.548	tatgcaaat	intron (NR_036448, intron 7 of 9)	HAL1|LINE|L1	55036	ENSG00000047579	DTNBP1	BLOC1S8|DBND|HPS7|My031|SDY	dystrobrevin binding protein 1	protein-coding
chr6	15697782	15697790	+	14.4949	8.17e-06	0.548	tatgcaaat	Intergenic	L1ME4a|LINE|L1	-34728	ENSG00000047579	DTNBP1	BLOC1S8|DBND|HPS7|My031|SDY	dystrobrevin binding protein 1	protein-coding
chr6	15705202	15705210	+	14.4949	8.17e-06	0.548	tatgcaaat	Intergenic	Tigger2|DNA|TcMar-Tigger	-42148	ENSG00000047579	DTNBP1	BLOC1S8|DBND|HPS7|My031|SDY	dystrobrevin binding protein 1	protein-coding
chr6	15750441	15750449	-	14.4949	8.17e-06	0.548	TATGCAAAT	Intergenic	Intergenic	-87387	ENSG00000047579	DTNBP1	BLOC1S8|DBND|HPS7|My031|SDY	dystrobrevin binding protein 1	protein-coding
chr6	15768533	15768541	-	14.4949	8.17e-06	0.548	TATGCAAAT	Intergenic	Intergenic	-105479	ENSG00000047579	DTNBP1	BLOC1S8|DBND|HPS7|My031|SDY	dystrobrevin binding protein 1	protein-coding
chr6	15780595	15780603	-	14.4949	8.17e-06	0.548	TATGCAAAT	Intergenic	Intergenic	-117541	ENSG00000047579	DTNBP1	BLOC1S8|DBND|HPS7|My031|SDY	dystrobrevin binding protein 1	protein-coding
chr6	15808362	15808370	-	14.4949	8.17e-06	0.548	TATGCAAAT	Intergenic	L1PA4|LINE|L1	-145308	ENSG00000047579	DTNBP1	BLOC1S8|DBND|HPS7|My031|SDY	dystrobrevin binding protein 1	protein-coding
chr6	15869483	15869491	+	14.4949	8.17e-06	0.548	tatgcaaat	Intergenic	MER2|DNA|TcMar-Tigger	-206429	ENSG00000047579	DTNBP1	BLOC1S8|DBND|HPS7|My031|SDY	dystrobrevin binding protein 1	protein-coding
chr6	15912866	15912874	-	14.4949	8.17e-06	0.548	TATGCAAAT	Intergenic	Intergenic	-216216	ENSG00000007944	MYLIP	IDOL|MIR	myosin regulatory light chain interacting protein	protein-coding
chr6	15913885	15913893	+	14.4949	8.17e-06	0.548	tatgcaaat	Intergenic	L1MB2|LINE|L1	-215197	ENSG00000007944	MYLIP	IDOL|MIR	myosin regulatory light chain interacting protein	protein-coding
chr6	15985641	15985649	-	14.4949	8.17e-06	0.548	TATGCAAAT	Intergenic	L1MC5a|LINE|L1	-143441	ENSG00000007944	MYLIP	IDOL|MIR	myosin regulatory light chain interacting protein	protein-coding
chr6	16031685	16031693	+	14.4949	8.17e-06	0.548	tatgcaaat	Intergenic	MER61E|LTR|ERV1	-97397	ENSG00000007944	MYLIP	IDOL|MIR	myosin regulatory light chain interacting protein	protein-coding
chr6	16043126	16043134	+	14.4949	8.17e-06	0.548	TATGCAAAT	Intergenic	Intergenic	-85956	ENSG00000007944	MYLIP	IDOL|MIR	myosin regulatory light chain interacting protein	protein-coding
chr6	16058893	16058901	+	14.4949	8.17e-06	0.548	TATGCAAAT	Intergenic	Intergenic	-70189	ENSG00000007944	MYLIP	IDOL|MIR	myosin regulatory light chain interacting protein	protein-coding
chr6	16062761	16062769	-	14.4949	8.17e-06	0.548	TATGCAAAT	Intergenic	Intergenic	-66321	ENSG00000007944	MYLIP	IDOL|MIR	myosin regulatory light chain interacting protein	protein-coding
chr6	16106388	16106396	+	14.4949	8.17e-06	0.548	tatgcaaat	Intergenic	(TGTATA)n|Simple_repeat|Simple_repeat	-22694	ENSG00000007944	MYLIP	IDOL|MIR	myosin regulatory light chain interacting protein	protein-coding
chr6	16200600	16200608	-	14.4949	8.17e-06	0.548	TATGCAAAT	Intergenic	Intergenic	-37983	ENSG00000137198	GMPR	GMPR 1|GMPR1	guanosine monophosphate reductase	protein-coding
chr6	16230141	16230149	-	14.4949	8.17e-06	0.548	TATGCAAAT	Intergenic	HERV3-int|LTR|ERV1	-8442	ENSG00000137198	GMPR	GMPR 1|GMPR1	guanosine monophosphate reductase	protein-coding
chr6	16331603	16331611	-	14.4949	8.17e-06	0.548	TATGCAAAT	intron (NM_000332, intron 7 of 8)	intron (NM_000332, intron 7 of 8)	93020	ENSG00000137198	GMPR	GMPR 1|GMPR1	guanosine monophosphate reductase	protein-coding
chr6	16357083	16357091	+	14.4949	8.17e-06	0.548	TATGCAAAT	intron (NM_000332, intron 7 of 8)	intron (NM_000332, intron 7 of 8)	118500	ENSG00000137198	GMPR	GMPR 1|GMPR1	guanosine monophosphate reductase	protein-coding
chr6	16377789	16377797	-	14.4949	8.17e-06	0.548	TATGCAAAT	intron (NM_000332, intron 7 of 8)	intron (NM_000332, intron 7 of 8)	139206	ENSG00000137198	GMPR	GMPR 1|GMPR1	guanosine monophosphate reductase	protein-coding
chr6	16408653	16408661	+	14.4949	8.17e-06	0.548	TATGCAAAT	intron (NM_000332, intron 7 of 8)	intron (NM_000332, intron 7 of 8)	170070	ENSG00000137198	GMPR	GMPR 1|GMPR1	guanosine monophosphate reductase	protein-coding
chr6	16431634	16431642	-	14.4949	8.17e-06	0.548	TATGCAAAT	intron (NM_000332, intron 7 of 8)	MIRb|SINE|MIR	193051	ENSG00000137198	GMPR	GMPR 1|GMPR1	guanosine monophosphate reductase	protein-coding
chr6	16432349	16432357	+	14.4949	8.17e-06	0.548	TATGCAAAT	intron (NM_000332, intron 7 of 8)	intron (NM_000332, intron 7 of 8)	193766	ENSG00000137198	GMPR	GMPR 1|GMPR1	guanosine monophosphate reductase	protein-coding
chr6	16532584	16532592	+	14.4949	8.17e-06	0.548	tatgcaaat	intron (NM_000332, intron 5 of 8)	L1MB3|LINE|L1	227596	ENSG00000124788	ATXN1	ATX1|D6S504E|SCA1	ataxin 1	protein-coding
chr6	16533872	16533880	-	14.4949	8.17e-06	0.548	TATGCAAAT	intron (NM_000332, intron 5 of 8)	intron (NM_000332, intron 5 of 8)	226308	ENSG00000124788	ATXN1	ATX1|D6S504E|SCA1	ataxin 1	protein-coding
chr6	16586345	16586353	+	14.4949	8.17e-06	0.548	TATGCAAAT	intron (NM_000332, intron 4 of 8)	intron (NM_000332, intron 4 of 8)	173835	ENSG00000124788	ATXN1	ATX1|D6S504E|SCA1	ataxin 1	protein-coding
chr6	16596345	16596353	-	14.4949	8.17e-06	0.548	TATGCAAAT	intron (NM_000332, intron 4 of 8)	intron (NM_000332, intron 4 of 8)	163835	ENSG00000124788	ATXN1	ATX1|D6S504E|SCA1	ataxin 1	protein-coding
chr6	16665365	16665373	+	14.4949	8.17e-06	0.548	tatgcaaat	intron (NM_000332, intron 3 of 8)	Charlie1a|DNA|hAT-Charlie	94815	ENSG00000124788	ATXN1	ATX1|D6S504E|SCA1	ataxin 1	protein-coding
chr6	16738524	16738532	+	14.4949	8.17e-06	0.548	TATGCAAAT	non-coding (NR_152113, exon 3 of 3)	non-coding (NR_152113, exon 3 of 3)	21656	ENSG00000124788	ATXN1	ATX1|D6S504E|SCA1	ataxin 1	protein-coding
chr6	16759262	16759270	-	14.4949	8.17e-06	0.548	TATGCAAAT	intron (NM_000332, intron 1 of 8)	intron (NM_000332, intron 1 of 8)	918	ENSG00000124788	ATXN1	ATX1|D6S504E|SCA1	ataxin 1	protein-coding
chr6	16789619	16789627	+	14.4949	8.17e-06	0.548	tatgcaaat	Intergenic	MSTA-int|LTR|ERVL-MaLR	-28133	ENSG00000124788	ATXN1	ATX1|D6S504E|SCA1	ataxin 1	protein-coding
chr6	16829468	16829476	+	14.4949	8.17e-06	0.548	tatgcaaat	Intergenic	Tigger1|DNA|TcMar-Tigger	-67982	ENSG00000124788	ATXN1	ATX1|D6S504E|SCA1	ataxin 1	protein-coding
chr6	16885959	16885967	-	14.4949	8.17e-06	0.548	TATGCAAAT	Intergenic	MER4D1|LTR|ERV1	-124473	ENSG00000124788	ATXN1	ATX1|D6S504E|SCA1	ataxin 1	protein-coding
chr6	16895624	16895632	+	14.4949	8.17e-06	0.548	TATGCAAAT	Intergenic	Intergenic	-134138	ENSG00000124788	ATXN1	ATX1|D6S504E|SCA1	ataxin 1	protein-coding
chr6	16955566	16955574	+	14.4949	8.17e-06	0.548	TATGCAAAT	Intergenic	Intergenic	-146688	ENSG00000230873	STMND1	-	stathmin domain containing 1	protein-coding
chr6	17003949	17003957	+	14.4949	8.17e-06	0.548	TATGCAAAT	Intergenic	Intergenic	-98305	ENSG00000230873	STMND1	-	stathmin domain containing 1	protein-coding
chr6	17058325	17058333	-	14.4949	8.17e-06	0.548	TATGCAAAT	Intergenic	Intergenic	-43929	ENSG00000230873	STMND1	-	stathmin domain containing 1	protein-coding
chr6	17062537	17062545	+	14.4949	8.17e-06	0.548	tatgcaaat	Intergenic	L1MEc|LINE|L1	-39717	ENSG00000230873	STMND1	-	stathmin domain containing 1	protein-coding
chr6	17069680	17069688	-	14.4949	8.17e-06	0.548	TATGCAAAT	Intergenic	THE1A-int|LTR|ERVL-MaLR	-32574	ENSG00000230873	STMND1	-	stathmin domain containing 1	protein-coding
chr6	17093219	17093227	-	14.4949	8.17e-06	0.548	TATGCAAAT	Intergenic	MER2|DNA|TcMar-Tigger	-9035	ENSG00000230873	STMND1	-	stathmin domain containing 1	protein-coding
chr6	17097072	17097080	+	14.4949	8.17e-06	0.548	TATGCAAAT	Intergenic	Intergenic	-5182	ENSG00000230873	STMND1	-	stathmin domain containing 1	protein-coding
chr6	17105131	17105139	+	14.4949	8.17e-06	0.548	tatgcaaat	intron (NM_001190766, intron 1 of 4)	MER2|DNA|TcMar-Tigger	2877	ENSG00000230873	STMND1	-	stathmin domain containing 1	protein-coding
chr6	17136390	17136398	+	14.4949	8.17e-06	0.548	tatgcaaat	Intergenic	L1PA16|LINE|L1	34136	ENSG00000230873	STMND1	-	stathmin domain containing 1	protein-coding
chr6	17199425	17199433	-	14.4949	8.17e-06	0.548	TATGCAAAT	Intergenic	L1MEd|LINE|L1	-81932	ENSG00000112183	RBM24	RNPC6|dJ259A10.1	RNA binding motif protein 24	protein-coding
chr6	17273269	17273277	-	14.4949	8.17e-06	0.548	TATGCAAAT	Intergenic	LTR9|LTR|ERV1	-8088	ENSG00000112183	RBM24	RNPC6|dJ259A10.1	RNA binding motif protein 24	protein-coding
chr6	17358205	17358213	-	14.4949	8.17e-06	0.548	TATGCAAAT	Intergenic	L3|LINE|CR1	-35296	ENSG00000112186	CAP2	-	cyclase associated actin cytoskeleton regulatory protein 2	protein-coding
chr6	17366594	17366602	-	14.4949	8.17e-06	0.548	TATGCAAAT	Intergenic	MER2|DNA|TcMar-Tigger	-26907	ENSG00000112186	CAP2	-	cyclase associated actin cytoskeleton regulatory protein 2	protein-coding
chr6	17591089	17591097	+	14.4949	8.17e-06	0.548	tatgcaaat	Intergenic	Tigger4|DNA|TcMar-Tigger	-9209	ENSG00000137414	FAM8A1	AHCP	family with sequence similarity 8 member A1	protein-coding
chr6	17614821	17614829	+	14.4949	8.17e-06	0.548	TATGCAAAT	TTS (NM_001278209)	TTS (NM_001278209)	14523	ENSG00000137414	FAM8A1	AHCP	family with sequence similarity 8 member A1	protein-coding
chr6	17716886	17716894	+	14.4949	8.17e-06	0.548	TATGCAAAT	Intergenic	Intergenic	9847	ENSG00000272269	LOC105374952	-	uncharacterized LOC105374952	ncRNA
chr6	17733144	17733152	-	14.4949	8.17e-06	0.548	TATGCAAAT	Intergenic	L1MEd|LINE|L1	26105	ENSG00000272269	LOC105374952	-	uncharacterized LOC105374952	ncRNA
chr6	17858367	17858375	+	14.4949	8.17e-06	0.548	TATGCAAAT	intron (NM_001105567, intron 4 of 36)	intron (NM_001105567, intron 4 of 36)	129264	ENSG00000137177	KIF13A	RBKIN|bA500C11.2	kinesin family member 13A	protein-coding
chr6	17896180	17896188	-	14.4949	8.17e-06	0.548	TATGCAAAT	intron (NM_001105567, intron 3 of 36)	MER8|DNA|TcMar-Tigger	91451	ENSG00000137177	KIF13A	RBKIN|bA500C11.2	kinesin family member 13A	protein-coding
chr6	17927206	17927214	-	14.4949	8.17e-06	0.548	TATGCAAAT	intron (NM_001105567, intron 2 of 36)	L1MB4|LINE|L1	60425	ENSG00000137177	KIF13A	RBKIN|bA500C11.2	kinesin family member 13A	protein-coding
chr6	17972297	17972305	-	14.4949	8.17e-06	0.548	TATGCAAAT	intron (NM_001243423, intron 2 of 2)	intron (NM_001243423, intron 2 of 2)	15334	ENSG00000137177	KIF13A	RBKIN|bA500C11.2	kinesin family member 13A	protein-coding
chr6	18022364	18022372	+	14.4949	8.17e-06	0.548	TATGCAAAT	Intergenic	Intergenic	-34733	ENSG00000137177	KIF13A	RBKIN|bA500C11.2	kinesin family member 13A	protein-coding
chr6	18054612	18054620	-	14.4949	8.17e-06	0.548	TATGCAAAT	Intergenic	L1MB2|LINE|L1	-66981	ENSG00000137177	KIF13A	RBKIN|bA500C11.2	kinesin family member 13A	protein-coding
chr6	18064048	18064056	-	14.4949	8.17e-06	0.548	TATGCAAAT	Intergenic	L1MB7|LINE|L1	58625	ENSG00000187566	NHLRC1	EPM2A|EPM2B|MALIN|bA204B7.2	NHL repeat containing E3 ubiquitin protein ligase 1	protein-coding
chr6	18090366	18090374	-	14.4949	8.17e-06	0.548	TATGCAAAT	Intergenic	MER61E|LTR|ERV1	32307	ENSG00000187566	NHLRC1	EPM2A|EPM2B|MALIN|bA204B7.2	NHL repeat containing E3 ubiquitin protein ligase 1	protein-coding
chr6	18099585	18099593	+	14.4949	8.17e-06	0.548	tatgcaaat	Intergenic	MER44A|DNA|TcMar-Tigger	23088	ENSG00000187566	NHLRC1	EPM2A|EPM2B|MALIN|bA204B7.2	NHL repeat containing E3 ubiquitin protein ligase 1	protein-coding
chr6	18141989	18141997	-	14.4949	8.17e-06	0.548	TATGCAAAT	intron (NM_001346818, intron 4 of 7)	LTR9|LTR|ERV1	13176	ENSG00000137364	TPMT	TPMTD	thiopurine S-methyltransferase	protein-coding
chr6	18176763	18176771	-	14.4949	8.17e-06	0.548	TATGCAAAT	intron (NM_001364614, intron 7 of 21)	L1PB1|LINE|L1	21345	ENSG00000165097	KDM1B	AOF1|C6orf193|LSD2	lysine demethylase 1B	protein-coding
chr6	18189194	18189202	+	14.4949	8.17e-06	0.548	TATGCAAAT	intron (NM_001364614, intron 9 of 21)	intron (NM_001364614, intron 9 of 21)	33776	ENSG00000165097	KDM1B	AOF1|C6orf193|LSD2	lysine demethylase 1B	protein-coding
chr6	18240622	18240630	+	14.4949	8.17e-06	0.548	TATGCAAAT	intron (NM_003472, intron 7 of 10)	intron (NM_003472, intron 7 of 10)	23904	ENSG00000124795	DEK	D6S231E	DEK proto-oncogene	protein-coding
chr6	18312528	18312536	+	14.4949	8.17e-06	0.548	tatgcaaat	Intergenic	L2c|LINE|L2	-48002	ENSG00000124795	DEK	D6S231E	DEK proto-oncogene	protein-coding
chr6	18329886	18329894	+	14.4949	8.17e-06	0.548	TATGCAAAT	Intergenic	Intergenic	-57460	ENSG00000137393	RNF144B	IBRDC2|PIR2|bA528A10.3|p53RFP	ring finger protein 144B	protein-coding
chr6	18354511	18354519	-	14.4949	8.17e-06	0.548	TATGCAAAT	Intergenic	L1PA5|LINE|L1	-32835	ENSG00000137393	RNF144B	IBRDC2|PIR2|bA528A10.3|p53RFP	ring finger protein 144B	protein-coding
chr6	18356549	18356557	-	14.4949	8.17e-06	0.548	TATGCAAAT	Intergenic	L1PA5|LINE|L1	-30797	ENSG00000137393	RNF144B	IBRDC2|PIR2|bA528A10.3|p53RFP	ring finger protein 144B	protein-coding
chr6	18385383	18385391	-	14.4949	8.17e-06	0.548	TATGCAAAT	Intergenic	Intergenic	-1963	ENSG00000137393	RNF144B	IBRDC2|PIR2|bA528A10.3|p53RFP	ring finger protein 144B	protein-coding
chr6	18392499	18392507	-	14.4949	8.17e-06	0.548	TATGCAAAT	intron (NM_182757, intron 1 of 7)	intron (NM_182757, intron 1 of 7)	5153	ENSG00000137393	RNF144B	IBRDC2|PIR2|bA528A10.3|p53RFP	ring finger protein 144B	protein-coding
chr6	18401106	18401114	+	14.4949	8.17e-06	0.548	TATGCAAAT	intron (NM_182757, intron 2 of 7)	intron (NM_182757, intron 2 of 7)	13760	ENSG00000137393	RNF144B	IBRDC2|PIR2|bA528A10.3|p53RFP	ring finger protein 144B	protein-coding
chr6	18402553	18402561	-	14.4949	8.17e-06	0.548	TATGCAAAT	intron (NM_182757, intron 2 of 7)	MER103C|DNA|hAT-Charlie	15207	ENSG00000137393	RNF144B	IBRDC2|PIR2|bA528A10.3|p53RFP	ring finger protein 144B	protein-coding
chr6	18439243	18439251	-	14.4949	8.17e-06	0.548	TATGCAAAT	intron (NM_182757, intron 3 of 7)	intron (NM_182757, intron 3 of 7)	51897	ENSG00000137393	RNF144B	IBRDC2|PIR2|bA528A10.3|p53RFP	ring finger protein 144B	protein-coding
chr6	18478485	18478493	+	14.4949	8.17e-06	0.548	TATGCAAAT	Intergenic	Intergenic	-44258		MIR548A1HG	-	MIR548A1 host gene	ncRNA
chr6	18491351	18491359	+	14.4949	8.17e-06	0.548	TATGCAAAT	Intergenic	Intergenic	-31392		MIR548A1HG	-	MIR548A1 host gene	ncRNA
chr6	18507224	18507232	+	14.4949	8.17e-06	0.548	tatgcaaat	Intergenic	LTR9|LTR|ERV1	-15519		MIR548A1HG	-	MIR548A1 host gene	ncRNA
chr6	18547835	18547843	-	14.4949	8.17e-06	0.548	TATGCAAAT	intron (NR_149116, intron 3 of 7)	L1PA5|LINE|L1	-23945	ENSG00000207775	MIR548A1	MIRN548A1	microRNA 548a-1	ncRNA
chr6	18618545	18618553	+	14.4949	8.17e-06	0.548	tatgcaaat	intron (NR_149116, intron 4 of 7)	MSTA-int|LTR|ERVL-MaLR	46765	ENSG00000207775	MIR548A1	MIRN548A1	microRNA 548a-1	ncRNA
chr6	18644982	18644990	+	14.4949	8.17e-06	0.548	TATGCAAAT	intron (NR_149116, intron 4 of 7)	intron (NR_149116, intron 4 of 7)	73202	ENSG00000207775	MIR548A1	MIRN548A1	microRNA 548a-1	ncRNA
chr6	18660242	18660250	+	14.4949	8.17e-06	0.548	tatgcaaat	intron (NR_149116, intron 4 of 7)	L1PA8A|LINE|L1	88462	ENSG00000207775	MIR548A1	MIRN548A1	microRNA 548a-1	ncRNA
chr6	18673051	18673059	-	14.4949	8.17e-06	0.548	TATGCAAAT	intron (NR_149116, intron 5 of 7)	UCON35|Unknown|Unknown	101271	ENSG00000207775	MIR548A1	MIRN548A1	microRNA 548a-1	ncRNA
chr6	18685326	18685334	-	14.4949	8.17e-06	0.548	TATGCAAAT	intron (NR_149116, intron 6 of 7)	L1M5|LINE|L1	113546	ENSG00000207775	MIR548A1	MIRN548A1	microRNA 548a-1	ncRNA
chr6	19035360	19035368	+	14.4949	8.17e-06	0.548	TATGCAAAT	Intergenic	Intergenic	145116		LOC101928519	-	uncharacterized LOC101928519	ncRNA
chr6	19069720	19069728	-	14.4949	8.17e-06	0.548	TATGCAAAT	intron (NR_110860, intron 10 of 10)	intron (NR_110860, intron 10 of 10)	110756		LOC101928519	-	uncharacterized LOC101928519	ncRNA
chr6	19118946	19118954	+	14.4949	8.17e-06	0.548	tatgcaaat	intron (NR_110860, intron 6 of 10)	L1M2|LINE|L1	61530		LOC101928519	-	uncharacterized LOC101928519	ncRNA
chr6	19136224	19136232	+	14.4949	8.17e-06	0.548	tatgcaaat	intron (NR_110860, intron 5 of 10)	L1ME3A|LINE|L1	44252		LOC101928519	-	uncharacterized LOC101928519	ncRNA
chr6	19189922	19189930	-	14.4949	8.17e-06	0.548	TATGCAAAT	Intergenic	MIRc|SINE|MIR	-9446		LOC101928519	-	uncharacterized LOC101928519	ncRNA
chr6	19250307	19250315	+	14.4949	8.17e-06	0.548	tatgcaaat	Intergenic	L1PA4|LINE|L1	-69831		LOC101928519	-	uncharacterized LOC101928519	ncRNA
chr6	19259553	19259561	+	14.4949	8.17e-06	0.548	TATGCAAAT	Intergenic	Intergenic	-79077		LOC101928519	-	uncharacterized LOC101928519	ncRNA
chr6	19335990	19335998	-	14.4949	8.17e-06	0.548	TATGCAAAT	Intergenic	Intergenic	-113827		LOC105374960	-	uncharacterized LOC105374960	ncRNA
chr6	19349946	19349954	+	14.4949	8.17e-06	0.548	tatgcaaat	Intergenic	L1MB8|LINE|L1	-99871		LOC105374960	-	uncharacterized LOC105374960	ncRNA
chr6	19418189	19418197	+	14.4949	8.17e-06	0.548	TATGCAAAT	Intergenic	Intergenic	-31628		LOC105374960	-	uncharacterized LOC105374960	ncRNA
chr6	19425962	19425970	+	14.4949	8.17e-06	0.548	tatgcaaat	Intergenic	LTR9|LTR|ERV1	-23855		LOC105374960	-	uncharacterized LOC105374960	ncRNA
chr6	19436303	19436311	+	14.4949	8.17e-06	0.548	TATGCAAAT	Intergenic	Intergenic	-13514		LOC105374960	-	uncharacterized LOC105374960	ncRNA
chr6	19439679	19439687	-	14.4949	8.17e-06	0.548	TATGCAAAT	Intergenic	Intergenic	-10138		LOC105374960	-	uncharacterized LOC105374960	ncRNA
chr6	19445053	19445061	+	14.4949	8.17e-06	0.548	TATGCAAAT	Intergenic	Intergenic	-4764		LOC105374960	-	uncharacterized LOC105374960	ncRNA
chr6	19449645	19449653	-	14.4949	8.17e-06	0.548	TATGCAAAT	promoter-TSS (NR_134615)	promoter-TSS (NR_134615)	-172		LOC105374960	-	uncharacterized LOC105374960	ncRNA
chr6	19461894	19461902	-	14.4949	8.17e-06	0.548	TATGCAAAT	Intergenic	Intergenic	12077		LOC105374960	-	uncharacterized LOC105374960	ncRNA
chr6	19475653	19475661	+	14.4949	8.17e-06	0.548	tatgcaaat	Intergenic	THE1A-int|LTR|ERVL-MaLR	25836		LOC105374960	-	uncharacterized LOC105374960	ncRNA
chr6	19485101	19485109	+	14.4949	8.17e-06	0.548	tatgcaaat	Intergenic	L1PA5|LINE|L1	35284		LOC105374960	-	uncharacterized LOC105374960	ncRNA
chr6	19485574	19485582	+	14.4949	8.17e-06	0.548	tatgcaaat	Intergenic	L1PA5|LINE|L1	35757		LOC105374960	-	uncharacterized LOC105374960	ncRNA
chr6	19508266	19508274	-	14.4949	8.17e-06	0.548	TATGCAAAT	Intergenic	L1PA13|LINE|L1	58449		LOC105374960	-	uncharacterized LOC105374960	ncRNA
chr6	19515982	19515990	-	14.4949	8.17e-06	0.548	TATGCAAAT	Intergenic	THE1B-int|LTR|ERVL-MaLR	66165		LOC105374960	-	uncharacterized LOC105374960	ncRNA
chr6	19566725	19566733	-	14.4949	8.17e-06	0.548	TATGCAAAT	Intergenic	Intergenic	116908		LOC105374960	-	uncharacterized LOC105374960	ncRNA
chr6	19621753	19621761	+	14.4949	8.17e-06	0.548	tatgcaaat	Intergenic	L1PA3|LINE|L1	171936		LOC105374960	-	uncharacterized LOC105374960	ncRNA
chr6	19622225	19622233	+	14.4949	8.17e-06	0.548	tatgcaaat	Intergenic	L1PA3|LINE|L1	172408		LOC105374960	-	uncharacterized LOC105374960	ncRNA
chr6	19655133	19655141	+	14.4949	8.17e-06	0.548	tatgcaaat	Intergenic	L1ME3E|LINE|L1	149622	ENSG00000228412	LOC100506885	-	uncharacterized LOC100506885	ncRNA
chr6	19674068	19674076	-	14.4949	8.17e-06	0.548	TATGCAAAT	Intergenic	Intergenic	130687	ENSG00000228412	LOC100506885	-	uncharacterized LOC100506885	ncRNA
chr6	19685945	19685953	+	14.4949	8.17e-06	0.548	tatgcaaat	Intergenic	L1MEd|LINE|L1	118810	ENSG00000228412	LOC100506885	-	uncharacterized LOC100506885	ncRNA
chr6	19729245	19729253	-	14.4949	8.17e-06	0.548	TATGCAAAT	TTS (NR_134651)	TTS (NR_134651)	75510	ENSG00000228412	LOC100506885	-	uncharacterized LOC100506885	ncRNA
chr6	19739792	19739800	-	14.4949	8.17e-06	0.548	TATGCAAAT	intron (NR_134651, intron 3 of 3)	intron (NR_134651, intron 3 of 3)	64963	ENSG00000228412	LOC100506885	-	uncharacterized LOC100506885	ncRNA
chr6	19773109	19773117	-	14.4949	8.17e-06	0.548	TATGCAAAT	intron (NR_134651, intron 2 of 3)	intron (NR_134651, intron 2 of 3)	31646	ENSG00000228412	LOC100506885	-	uncharacterized LOC100506885	ncRNA
chr6	19792400	19792408	-	14.4949	8.17e-06	0.548	TATGCAAAT	intron (NR_134651, intron 2 of 3)	Tigger4b|DNA|TcMar-Tigger	12355	ENSG00000228412	LOC100506885	-	uncharacterized LOC100506885	ncRNA
chr6	19806015	19806023	+	14.4949	8.17e-06	0.548	TATGCAAAT	Intergenic	Intergenic	-1260	ENSG00000228412	LOC100506885	-	uncharacterized LOC100506885	ncRNA
chr6	19843432	19843440	+	14.4949	8.17e-06	0.548	TATGCAAAT	Intergenic	Intergenic	6066	ENSG00000172201	ID4	IDB4|bHLHb27	inhibitor of DNA binding 4, HLH protein	protein-coding
chr6	19907608	19907616	+	14.4949	8.17e-06	0.548	TATGCAAAT	Intergenic	Intergenic	70242	ENSG00000172201	ID4	IDB4|bHLHb27	inhibitor of DNA binding 4, HLH protein	protein-coding
chr6	19917467	19917475	+	14.4949	8.17e-06	0.548	tatgcaaat	Intergenic	L1PA16|LINE|L1	80101	ENSG00000172201	ID4	IDB4|bHLHb27	inhibitor of DNA binding 4, HLH protein	protein-coding
chr6	19926336	19926344	+	14.4949	8.17e-06	0.548	TATGCAAAT	Intergenic	Intergenic	88970	ENSG00000172201	ID4	IDB4|bHLHb27	inhibitor of DNA binding 4, HLH protein	protein-coding
chr6	19955469	19955477	-	14.4949	8.17e-06	0.548	TATGCAAAT	Intergenic	Tigger4b|DNA|TcMar-Tigger	118103	ENSG00000172201	ID4	IDB4|bHLHb27	inhibitor of DNA binding 4, HLH protein	protein-coding
chr6	20172712	20172720	+	14.4949	8.17e-06	0.548	TATGCAAAT	intron (NM_001080480, intron 1 of 12)	intron (NM_001080480, intron 1 of 12)	39753	ENSG00000172197	MBOAT1	LPEAT1|LPLAT|LPLAT 1|LPSAT|OACT1|dJ434O11.1	membrane bound O-acyltransferase domain containing 1	protein-coding
chr6	20188642	20188650	-	14.4949	8.17e-06	0.548	TATGCAAAT	intron (NM_001080480, intron 1 of 12)	MER61E|LTR|ERV1	23823	ENSG00000172197	MBOAT1	LPEAT1|LPLAT|LPLAT 1|LPSAT|OACT1|dJ434O11.1	membrane bound O-acyltransferase domain containing 1	protein-coding
chr6	20258422	20258430	-	14.4949	8.17e-06	0.548	TATGCAAAT	Intergenic	Intergenic	-45957	ENSG00000172197	MBOAT1	LPEAT1|LPLAT|LPLAT 1|LPSAT|OACT1|dJ434O11.1	membrane bound O-acyltransferase domain containing 1	protein-coding
chr6	20287042	20287050	+	14.4949	8.17e-06	0.548	tatgcaaat	Intergenic	L1MB7|LINE|L1	-74577	ENSG00000172197	MBOAT1	LPEAT1|LPLAT|LPLAT 1|LPSAT|OACT1|dJ434O11.1	membrane bound O-acyltransferase domain containing 1	protein-coding
chr6	20289201	20289209	+	14.4949	8.17e-06	0.548	tatgcaaat	Intergenic	L1MB8|LINE|L1	-76736	ENSG00000172197	MBOAT1	LPEAT1|LPLAT|LPLAT 1|LPSAT|OACT1|dJ434O11.1	membrane bound O-acyltransferase domain containing 1	protein-coding
chr6	20347738	20347746	+	14.4949	8.17e-06	0.548	tatgcaaat	Intergenic	MER2|DNA|TcMar-Tigger	-54137	ENSG00000112242	E2F3	E2F-3	E2F transcription factor 3	protein-coding
chr6	20401645	20401653	+	14.4949	8.17e-06	0.548	TATGCAAAT	promoter-TSS (NM_001949)	promoter-TSS (NM_001949)	-230	ENSG00000112242	E2F3	E2F-3	E2F transcription factor 3	protein-coding
chr6	20401801	20401809	+	14.4949	8.17e-06	0.548	TATGCAAAT	promoter-TSS (NM_001949)	promoter-TSS (NM_001949)	-74	ENSG00000112242	E2F3	E2F-3	E2F transcription factor 3	protein-coding
chr6	20418364	20418372	+	14.4949	8.17e-06	0.548	TATGCAAAT	intron (NM_001243076, intron 1 of 6)	intron (NM_001243076, intron 1 of 6)	14689	ENSG00000112242	E2F3	E2F-3	E2F transcription factor 3	protein-coding
chr6	20429830	20429838	+	14.4949	8.17e-06	0.548	TATGCAAAT	intron (NM_001243076, intron 1 of 6)	intron (NM_001243076, intron 1 of 6)	26155	ENSG00000112242	E2F3	E2F-3	E2F transcription factor 3	protein-coding
chr6	20438324	20438332	-	14.4949	8.17e-06	0.548	TATGCAAAT	intron (NM_001243076, intron 1 of 6)	intron (NM_001243076, intron 1 of 6)	34649	ENSG00000112242	E2F3	E2F-3	E2F transcription factor 3	protein-coding
chr6	20449338	20449346	+	14.4949	8.17e-06	0.548	tatgcaaat	intron (NM_001243076, intron 1 of 6)	L1MC5a|LINE|L1	45663	ENSG00000112242	E2F3	E2F-3	E2F transcription factor 3	protein-coding
chr6	20452600	20452608	-	14.4949	8.17e-06	0.548	TATGCAAAT	intron (NM_001243076, intron 1 of 6)	L1ME4b|LINE|L1	48925	ENSG00000112242	E2F3	E2F-3	E2F transcription factor 3	protein-coding
chr6	20553184	20553192	+	14.4949	8.17e-06	0.548	TATGCAAAT	intron (NM_017774, intron 4 of 15)	intron (NM_017774, intron 4 of 15)	18731	ENSG00000145996	CDKAL1	-	CDK5 regulatory subunit associated protein 1 like 1	protein-coding
chr6	20573319	20573327	+	14.4949	8.17e-06	0.548	TATGCAAAT	intron (NM_017774, intron 4 of 15)	intron (NM_017774, intron 4 of 15)	38866	ENSG00000145996	CDKAL1	-	CDK5 regulatory subunit associated protein 1 like 1	protein-coding
chr6	20590292	20590300	+	14.4949	8.17e-06	0.548	TATGCAAAT	intron (NM_017774, intron 4 of 15)	intron (NM_017774, intron 4 of 15)	55839	ENSG00000145996	CDKAL1	-	CDK5 regulatory subunit associated protein 1 like 1	protein-coding
chr6	20599503	20599511	+	14.4949	8.17e-06	0.548	TATGCAAAT	intron (NM_017774, intron 4 of 15)	intron (NM_017774, intron 4 of 15)	65050	ENSG00000145996	CDKAL1	-	CDK5 regulatory subunit associated protein 1 like 1	protein-coding
chr6	20599561	20599569	-	14.4949	8.17e-06	0.548	TATGCAAAT	intron (NM_017774, intron 4 of 15)	intron (NM_017774, intron 4 of 15)	65108	ENSG00000145996	CDKAL1	-	CDK5 regulatory subunit associated protein 1 like 1	protein-coding
chr6	20599709	20599717	-	14.4949	8.17e-06	0.548	TATGCAAAT	intron (NM_017774, intron 4 of 15)	intron (NM_017774, intron 4 of 15)	65256	ENSG00000145996	CDKAL1	-	CDK5 regulatory subunit associated protein 1 like 1	protein-coding
chr6	20599764	20599772	-	14.4949	8.17e-06	0.548	TATGCAAAT	intron (NM_017774, intron 4 of 15)	intron (NM_017774, intron 4 of 15)	65311	ENSG00000145996	CDKAL1	-	CDK5 regulatory subunit associated protein 1 like 1	protein-coding
chr6	20630935	20630943	+	14.4949	8.17e-06	0.548	tatgcaaat	intron (NM_017774, intron 4 of 15)	MIRc|SINE|MIR	96482	ENSG00000145996	CDKAL1	-	CDK5 regulatory subunit associated protein 1 like 1	protein-coding
chr6	20659975	20659983	-	14.4949	8.17e-06	0.548	TATGCAAAT	intron (NM_017774, intron 5 of 15)	intron (NM_017774, intron 5 of 15)	125522	ENSG00000145996	CDKAL1	-	CDK5 regulatory subunit associated protein 1 like 1	protein-coding
chr6	20676977	20676985	-	14.4949	8.17e-06	0.548	TATGCAAAT	intron (NM_017774, intron 5 of 15)	intron (NM_017774, intron 5 of 15)	142524	ENSG00000145996	CDKAL1	-	CDK5 regulatory subunit associated protein 1 like 1	protein-coding
chr6	20718517	20718525	-	14.4949	8.17e-06	0.548	TATGCAAAT	intron (NM_017774, intron 5 of 15)	intron (NM_017774, intron 5 of 15)	184064	ENSG00000145996	CDKAL1	-	CDK5 regulatory subunit associated protein 1 like 1	protein-coding
chr6	20761127	20761135	+	14.4949	8.17e-06	0.548	tatgcaaat	intron (NM_017774, intron 7 of 15)	L1MC1|LINE|L1	226674	ENSG00000145996	CDKAL1	-	CDK5 regulatory subunit associated protein 1 like 1	protein-coding
chr6	20784234	20784242	-	14.4949	8.17e-06	0.548	TATGCAAAT	intron (NM_017774, intron 8 of 15)	MER2|DNA|TcMar-Tigger	249781	ENSG00000145996	CDKAL1	-	CDK5 regulatory subunit associated protein 1 like 1	protein-coding
chr6	20797239	20797247	+	14.4949	8.17e-06	0.548	tatgcaaat	intron (NM_017774, intron 8 of 15)	L1ME1|LINE|L1	262786	ENSG00000145996	CDKAL1	-	CDK5 regulatory subunit associated protein 1 like 1	protein-coding
chr6	20829834	20829842	+	14.4949	8.17e-06	0.548	TATGCAAAT	intron (NM_017774, intron 8 of 15)	intron (NM_017774, intron 8 of 15)	295381	ENSG00000145996	CDKAL1	-	CDK5 regulatory subunit associated protein 1 like 1	protein-coding
chr6	20853052	20853060	+	14.4949	8.17e-06	0.548	tatgcaaat	intron (NM_017774, intron 9 of 15)	MER58A|DNA|hAT-Charlie	318599	ENSG00000145996	CDKAL1	-	CDK5 regulatory subunit associated protein 1 like 1	protein-coding
chr6	20871349	20871357	+	14.4949	8.17e-06	0.548	tatgcaaat	intron (NM_017774, intron 9 of 15)	Charlie4a|DNA|hAT-Charlie	336896	ENSG00000145996	CDKAL1	-	CDK5 regulatory subunit associated protein 1 like 1	protein-coding
chr6	20900468	20900476	+	14.4949	8.17e-06	0.548	TATGCAAAT	intron (NM_017774, intron 9 of 15)	intron (NM_017774, intron 9 of 15)	366015	ENSG00000145996	CDKAL1	-	CDK5 regulatory subunit associated protein 1 like 1	protein-coding
chr6	20933811	20933819	-	14.4949	8.17e-06	0.548	TATGCAAAT	intron (NM_017774, intron 9 of 15)	intron (NM_017774, intron 9 of 15)	399358	ENSG00000145996	CDKAL1	-	CDK5 regulatory subunit associated protein 1 like 1	protein-coding
chr6	20966415	20966423	-	14.4949	8.17e-06	0.548	TATGCAAAT	intron (NM_017774, intron 10 of 15)	intron (NM_017774, intron 10 of 15)	431962	ENSG00000145996	CDKAL1	-	CDK5 regulatory subunit associated protein 1 like 1	protein-coding
chr6	20983866	20983874	+	14.4949	8.17e-06	0.548	TATGCAAAT	intron (NM_017774, intron 10 of 15)	intron (NM_017774, intron 10 of 15)	449413	ENSG00000145996	CDKAL1	-	CDK5 regulatory subunit associated protein 1 like 1	protein-coding
chr6	21057301	21057309	-	14.4949	8.17e-06	0.548	TATGCAAAT	intron (NM_017774, intron 11 of 15)	L1PA10|LINE|L1	454587	ENSG00000280989	LINC00581	linc-MBOAT1-4	long intergenic non-protein coding RNA 581	ncRNA
chr6	21131147	21131155	-	14.4949	8.17e-06	0.548	TATGCAAAT	intron (NM_017774, intron 13 of 15)	intron (NM_017774, intron 13 of 15)	380741	ENSG00000280989	LINC00581	linc-MBOAT1-4	long intergenic non-protein coding RNA 581	ncRNA
chr6	21234537	21234545	-	14.4949	8.17e-06	0.548	TATGCAAAT	Intergenic	L1ME3A|LINE|L1	277351	ENSG00000280989	LINC00581	linc-MBOAT1-4	long intergenic non-protein coding RNA 581	ncRNA
chr6	21274942	21274950	+	14.4949	8.17e-06	0.548	TATGCAAAT	Intergenic	Intergenic	236946	ENSG00000280989	LINC00581	linc-MBOAT1-4	long intergenic non-protein coding RNA 581	ncRNA
chr6	21417817	21417825	+	14.4949	8.17e-06	0.548	TATGCAAAT	Intergenic	Intergenic	94071	ENSG00000280989	LINC00581	linc-MBOAT1-4	long intergenic non-protein coding RNA 581	ncRNA
chr6	21504306	21504314	-	14.4949	8.17e-06	0.548	TATGCAAAT	intron (NR_103790, intron 1 of 3)	intron (NR_103790, intron 1 of 3)	7582	ENSG00000280989	LINC00581	linc-MBOAT1-4	long intergenic non-protein coding RNA 581	ncRNA
chr6	21524596	21524604	-	14.4949	8.17e-06	0.548	TATGCAAAT	Intergenic	Intergenic	-12708	ENSG00000280989	LINC00581	linc-MBOAT1-4	long intergenic non-protein coding RNA 581	ncRNA
chr6	21540444	21540452	-	14.4949	8.17e-06	0.548	TATGCAAAT	Intergenic	Intergenic	-28556	ENSG00000280989	LINC00581	linc-MBOAT1-4	long intergenic non-protein coding RNA 581	ncRNA
chr6	21553115	21553123	-	14.4949	8.17e-06	0.548	TATGCAAAT	Intergenic	Intergenic	-40632	ENSG00000124766	SOX4	EVI16	SRY-box transcription factor 4	protein-coding
chr6	21564772	21564780	-	14.4949	8.17e-06	0.548	TATGCAAAT	Intergenic	L1MA3|LINE|L1	-28975	ENSG00000124766	SOX4	EVI16	SRY-box transcription factor 4	protein-coding
chr6	21572474	21572482	-	14.4949	8.17e-06	0.548	TATGCAAAT	Intergenic	L1ME3|LINE|L1	-21273	ENSG00000124766	SOX4	EVI16	SRY-box transcription factor 4	protein-coding
chr6	21585523	21585531	-	14.4949	8.17e-06	0.548	TATGCAAAT	Intergenic	L1PB|LINE|L1	-8224	ENSG00000124766	SOX4	EVI16	SRY-box transcription factor 4	protein-coding
chr6	21586801	21586809	-	14.4949	8.17e-06	0.548	TATGCAAAT	Intergenic	Intergenic	-6946	ENSG00000124766	SOX4	EVI16	SRY-box transcription factor 4	protein-coding
chr6	21634485	21634493	-	14.4949	8.17e-06	0.548	TATGCAAAT	Intergenic	Intergenic	-31924		CASC15	CANT|LINC00340|lnc-SOX4-1	cancer susceptibility 15	ncRNA
chr6	21654056	21654064	+	14.4949	8.17e-06	0.548	tatgcaaat	Intergenic	LTR9B|LTR|ERV1	-12353		CASC15	CANT|LINC00340|lnc-SOX4-1	cancer susceptibility 15	ncRNA
chr6	21654197	21654205	-	14.4949	8.17e-06	0.548	TATGCAAAT	Intergenic	LTR9B|LTR|ERV1	-12212		CASC15	CANT|LINC00340|lnc-SOX4-1	cancer susceptibility 15	ncRNA
chr6	21685400	21685408	+	14.4949	8.17e-06	0.548	TATGCAAAT	intron (NR_015410, intron 2 of 11)	intron (NR_015410, intron 2 of 11)	18991		CASC15	CANT|LINC00340|lnc-SOX4-1	cancer susceptibility 15	ncRNA
chr6	21752398	21752406	+	14.4949	8.17e-06	0.548	tatgcaaat	intron (NR_015410, intron 2 of 11)	L1ME3B|LINE|L1	85989		CASC15	CANT|LINC00340|lnc-SOX4-1	cancer susceptibility 15	ncRNA
chr6	21836914	21836922	+	14.4949	8.17e-06	0.548	TATGCAAAT	intron (NR_015410, intron 4 of 11)	intron (NR_015410, intron 4 of 11)	170505		CASC15	CANT|LINC00340|lnc-SOX4-1	cancer susceptibility 15	ncRNA
chr6	21854130	21854138	+	14.4949	8.17e-06	0.548	tatgcaaat	intron (NR_015410, intron 4 of 11)	L1MB3|LINE|L1	187721		CASC15	CANT|LINC00340|lnc-SOX4-1	cancer susceptibility 15	ncRNA
chr6	21934451	21934459	-	14.4949	8.17e-06	0.548	TATGCAAAT	intron (NR_015410, intron 5 of 11)	L1MD2|LINE|L1	212738	ENSG00000260455	NBAT1	CASC14|NBAT-1	neuroblastoma associated transcript 1	ncRNA
chr6	21946268	21946276	-	14.4949	8.17e-06	0.548	TATGCAAAT	intron (NR_015410, intron 5 of 11)	L1ME3F|LINE|L1	200921	ENSG00000260455	NBAT1	CASC14|NBAT-1	neuroblastoma associated transcript 1	ncRNA
chr6	22024645	22024653	+	14.4949	8.17e-06	0.548	TATGCAAAT	intron (NR_015410, intron 7 of 11)	intron (NR_015410, intron 7 of 11)	122544	ENSG00000260455	NBAT1	CASC14|NBAT-1	neuroblastoma associated transcript 1	ncRNA
chr6	22045845	22045853	-	14.4949	8.17e-06	0.548	TATGCAAAT	intron (NR_015410, intron 7 of 11)	intron (NR_015410, intron 7 of 11)	101344	ENSG00000260455	NBAT1	CASC14|NBAT-1	neuroblastoma associated transcript 1	ncRNA
chr6	22073778	22073786	+	14.4949	8.17e-06	0.548	tatgcaaat	intron (NR_015410, intron 8 of 11)	HAL1|LINE|L1	73411	ENSG00000260455	NBAT1	CASC14|NBAT-1	neuroblastoma associated transcript 1	ncRNA
chr6	22080945	22080953	-	14.4949	8.17e-06	0.548	TATGCAAAT	intron (NR_015410, intron 8 of 11)	intron (NR_015410, intron 8 of 11)	66244	ENSG00000260455	NBAT1	CASC14|NBAT-1	neuroblastoma associated transcript 1	ncRNA
chr6	22085417	22085425	+	14.4949	8.17e-06	0.548	tatgcaaat	intron (NR_015410, intron 8 of 11)	L1ME2|LINE|L1	61772	ENSG00000260455	NBAT1	CASC14|NBAT-1	neuroblastoma associated transcript 1	ncRNA
chr6	22169149	22169157	-	14.4949	8.17e-06	0.548	TATGCAAAT	intron (NR_015410, intron 9 of 11)	L1PA4|LINE|L1	-21960	ENSG00000260455	NBAT1	CASC14|NBAT-1	neuroblastoma associated transcript 1	ncRNA
chr6	22173123	22173131	-	14.4949	8.17e-06	0.548	TATGCAAAT	intron (NR_015410, intron 9 of 11)	THE1D-int|LTR|ERVL-MaLR	-25934	ENSG00000260455	NBAT1	CASC14|NBAT-1	neuroblastoma associated transcript 1	ncRNA
chr6	22184275	22184283	-	14.4949	8.17e-06	0.548	TATGCAAAT	intron (NR_015410, intron 10 of 11)	L1MA5|LINE|L1	-37086	ENSG00000260455	NBAT1	CASC14|NBAT-1	neuroblastoma associated transcript 1	ncRNA
chr6	22212028	22212036	+	14.4949	8.17e-06	0.548	tatgcaaat	Intergenic	MER2|DNA|TcMar-Tigger	-64839	ENSG00000260455	NBAT1	CASC14|NBAT-1	neuroblastoma associated transcript 1	ncRNA
chr6	22275612	22275620	-	14.4949	8.17e-06	0.548	TATGCAAAT	Intergenic	L1PA16|LINE|L1	21420	ENSG00000172179	PRL	GHA1	prolactin	protein-coding
chr6	22311469	22311477	-	14.4949	8.17e-06	0.548	TATGCAAAT	Intergenic	L1MEf|LINE|L1	-8638	ENSG00000172179	PRL	GHA1	prolactin	protein-coding
chr6	22314068	22314076	+	14.4949	8.17e-06	0.548	tatgcaaat	Intergenic	MSTA-int|LTR|ERVL-MaLR	-11237	ENSG00000172179	PRL	GHA1	prolactin	protein-coding
chr6	22358118	22358126	-	14.4949	8.17e-06	0.548	TATGCAAAT	Intergenic	Intergenic	-55287	ENSG00000172179	PRL	GHA1	prolactin	protein-coding
chr6	22375374	22375382	+	14.4949	8.17e-06	0.548	tatgcaaat	Intergenic	HUERS-P3b-int|LTR|ERV1	-72543	ENSG00000172179	PRL	GHA1	prolactin	protein-coding
chr6	22378477	22378485	-	14.4949	8.17e-06	0.548	TATGCAAAT	Intergenic	L1PA7|LINE|L1	-75646	ENSG00000172179	PRL	GHA1	prolactin	protein-coding
chr6	22378922	22378930	+	14.4949	8.17e-06	0.548	tatgcaaat	Intergenic	LTR9B|LTR|ERV1	-76091	ENSG00000172179	PRL	GHA1	prolactin	protein-coding
chr6	22379063	22379071	-	14.4949	8.17e-06	0.548	TATGCAAAT	Intergenic	LTR9B|LTR|ERV1	-76232	ENSG00000172179	PRL	GHA1	prolactin	protein-coding
chr6	22383901	22383909	-	14.4949	8.17e-06	0.548	TATGCAAAT	Intergenic	Intergenic	-81070	ENSG00000172179	PRL	GHA1	prolactin	protein-coding
chr6	22386758	22386766	-	14.4949	8.17e-06	0.548	TATGCAAAT	Intergenic	L1PA8A|LINE|L1	-83927	ENSG00000172179	PRL	GHA1	prolactin	protein-coding
chr6	22394892	22394900	-	14.4949	8.17e-06	0.548	TATGCAAAT	Intergenic	Intergenic	-92061	ENSG00000172179	PRL	GHA1	prolactin	protein-coding
chr6	22414867	22414875	+	14.4949	8.17e-06	0.548	TATGCAAAT	Intergenic	Intergenic	-112036	ENSG00000172179	PRL	GHA1	prolactin	protein-coding
chr6	22489617	22489625	-	14.4949	8.17e-06	0.548	TATGCAAAT	Intergenic	Intergenic	-79945	ENSG00000112273	HDGFL1	HRP-1|Hdgfrp1|PWWP1|dJ309H15.1	HDGF like 1	protein-coding
chr6	22514755	22514763	+	14.4949	8.17e-06	0.548	TATGCAAAT	Intergenic	Intergenic	-54807	ENSG00000112273	HDGFL1	HRP-1|Hdgfrp1|PWWP1|dJ309H15.1	HDGF like 1	protein-coding
chr6	22520383	22520391	-	14.4949	8.17e-06	0.548	TATGCAAAT	Intergenic	Intergenic	-49179	ENSG00000112273	HDGFL1	HRP-1|Hdgfrp1|PWWP1|dJ309H15.1	HDGF like 1	protein-coding
chr6	22544204	22544212	+	14.4949	8.17e-06	0.548	TATGCAAAT	Intergenic	Intergenic	-25358	ENSG00000112273	HDGFL1	HRP-1|Hdgfrp1|PWWP1|dJ309H15.1	HDGF like 1	protein-coding
chr6	22583623	22583631	+	14.4949	8.17e-06	0.548	TATGCAAAT	Intergenic	Intergenic	14061	ENSG00000112273	HDGFL1	HRP-1|Hdgfrp1|PWWP1|dJ309H15.1	HDGF like 1	protein-coding
chr6	22609126	22609134	+	14.4949	8.17e-06	0.548	tatgcaaat	Intergenic	MER2|DNA|TcMar-Tigger	39564	ENSG00000112273	HDGFL1	HRP-1|Hdgfrp1|PWWP1|dJ309H15.1	HDGF like 1	protein-coding
chr6	22611657	22611665	-	14.4949	8.17e-06	0.548	TATGCAAAT	Intergenic	Intergenic	42095	ENSG00000112273	HDGFL1	HRP-1|Hdgfrp1|PWWP1|dJ309H15.1	HDGF like 1	protein-coding
chr6	22623612	22623620	-	14.4949	8.17e-06	0.548	TATGCAAAT	Intergenic	Intergenic	54050	ENSG00000112273	HDGFL1	HRP-1|Hdgfrp1|PWWP1|dJ309H15.1	HDGF like 1	protein-coding
chr6	22674514	22674522	+	14.4949	8.17e-06	0.548	tatgcaaat	intron (NR_134614, intron 1 of 2)	L1MA7|LINE|L1	43406		LOC105374972	-	uncharacterized LOC105374972	ncRNA
chr6	22682005	22682013	+	14.4949	8.17e-06	0.548	tatgcaaat	intron (NR_134614, intron 1 of 2)	L1PA6|LINE|L1	35915		LOC105374972	-	uncharacterized LOC105374972	ncRNA
chr6	22699906	22699914	+	14.4949	8.17e-06	0.548	TATGCAAAT	intron (NR_134614, intron 1 of 2)	intron (NR_134614, intron 1 of 2)	18014		LOC105374972	-	uncharacterized LOC105374972	ncRNA
chr6	22779121	22779129	-	14.4949	8.17e-06	0.548	TATGCAAAT	Intergenic	THE1B-int|LTR|ERVL-MaLR	-61201		LOC105374972	-	uncharacterized LOC105374972	ncRNA
chr6	22785075	22785083	+	14.4949	8.17e-06	0.548	TATGCAAAT	Intergenic	Intergenic	-67155		LOC105374972	-	uncharacterized LOC105374972	ncRNA
chr6	22868956	22868964	-	14.4949	8.17e-06	0.548	TATGCAAAT	Intergenic	L1MC4a|LINE|L1	-151036		LOC105374972	-	uncharacterized LOC105374972	ncRNA
chr6	22919733	22919741	+	14.4949	8.17e-06	0.548	TATGCAAAT	Intergenic	Intergenic	-201813		LOC105374972	-	uncharacterized LOC105374972	ncRNA
chr6	23020166	23020174	+	14.4949	8.17e-06	0.548	tatgcaaat	Intergenic	L1MB8|LINE|L1	-302246		LOC105374972	-	uncharacterized LOC105374972	ncRNA
chr6	23043985	23043993	-	14.4949	8.17e-06	0.548	TATGCAAAT	Intergenic	L1MC4|LINE|L1	-326065		LOC105374972	-	uncharacterized LOC105374972	ncRNA
chr6	23046549	23046557	-	14.4949	8.17e-06	0.548	TATGCAAAT	Intergenic	Intergenic	-328629		LOC105374972	-	uncharacterized LOC105374972	ncRNA
chr6	23062190	23062198	+	14.4949	8.17e-06	0.548	tatgcaaat	Intergenic	L1PA4|LINE|L1	-344270		LOC105374972	-	uncharacterized LOC105374972	ncRNA
chr6	23073033	23073041	-	14.4949	8.17e-06	0.548	TATGCAAAT	Intergenic	L1PA14|LINE|L1	-355113		LOC105374972	-	uncharacterized LOC105374972	ncRNA
chr6	23077561	23077569	-	14.4949	8.17e-06	0.548	TATGCAAAT	Intergenic	MIRb|SINE|MIR	-359641		LOC105374972	-	uncharacterized LOC105374972	ncRNA
chr6	23095432	23095440	-	14.4949	8.17e-06	0.548	TATGCAAAT	Intergenic	THE1B-int|LTR|ERVL-MaLR	-377512		LOC105374972	-	uncharacterized LOC105374972	ncRNA
chr6	23108315	23108323	+	14.4949	8.17e-06	0.548	tatgcaaat	Intergenic	LTR9|LTR|ERV1	-390395		LOC105374972	-	uncharacterized LOC105374972	ncRNA
chr6	23122265	23122273	-	14.4949	8.17e-06	0.548	TATGCAAAT	Intergenic	L1PA7|LINE|L1	-404345		LOC105374972	-	uncharacterized LOC105374972	ncRNA
chr6	23126894	23126902	+	14.4949	8.17e-06	0.548	TATGCAAAT	Intergenic	Intergenic	-408974		LOC105374972	-	uncharacterized LOC105374972	ncRNA
chr6	23130907	23130915	+	14.4949	8.17e-06	0.548	TATGCAAAT	Intergenic	Intergenic	-412987		LOC105374972	-	uncharacterized LOC105374972	ncRNA
chr6	23198308	23198316	-	14.4949	8.17e-06	0.548	TATGCAAAT	Intergenic	Intergenic	-480388		LOC105374972	-	uncharacterized LOC105374972	ncRNA
chr6	23249070	23249078	-	14.4949	8.17e-06	0.548	TATGCAAAT	Intergenic	L1ME1|LINE|L1	-531150		LOC105374972	-	uncharacterized LOC105374972	ncRNA
chr6	23256585	23256593	-	14.4949	8.17e-06	0.548	TATGCAAAT	Intergenic	L1PA5|LINE|L1	-538665		LOC105374972	-	uncharacterized LOC105374972	ncRNA
chr6	23257057	23257065	-	14.4949	8.17e-06	0.548	TATGCAAAT	Intergenic	L1PA5|LINE|L1	-539137		LOC105374972	-	uncharacterized LOC105374972	ncRNA
chr6	23262311	23262319	+	14.4949	8.17e-06	0.548	TATGCAAAT	Intergenic	Intergenic	-544391		LOC105374972	-	uncharacterized LOC105374972	ncRNA
chr6	23265092	23265100	+	14.4949	8.17e-06	0.548	tatgcaaat	Intergenic	MER84|LTR|ERV1	-547172		LOC105374972	-	uncharacterized LOC105374972	ncRNA
chr6	23300795	23300803	+	14.4949	8.17e-06	0.548	tatgcaaat	Intergenic	MER61E|LTR|ERV1	-582875		LOC105374972	-	uncharacterized LOC105374972	ncRNA
chr6	23307102	23307110	-	14.4949	8.17e-06	0.548	TATGCAAAT	Intergenic	Intergenic	-589182		LOC105374972	-	uncharacterized LOC105374972	ncRNA
chr6	23323044	23323052	-	14.4949	8.17e-06	0.548	TATGCAAAT	Intergenic	MIR|SINE|MIR	-605124		LOC105374972	-	uncharacterized LOC105374972	ncRNA
chr6	23329237	23329245	+	14.4949	8.17e-06	0.548	TATGCAAAT	Intergenic	Intergenic	-611317		LOC105374972	-	uncharacterized LOC105374972	ncRNA
chr6	23415358	23415366	-	14.4949	8.17e-06	0.548	TATGCAAAT	Intergenic	MER58C|DNA|hAT-Charlie	-697438		LOC105374972	-	uncharacterized LOC105374972	ncRNA
chr6	23423230	23423238	+	14.4949	8.17e-06	0.548	tatgcaaat	Intergenic	L1PA16|LINE|L1	-702981	ENSG00000152954	NRSN1	VMP|p24	neurensin 1	protein-coding
chr6	23483670	23483678	+	14.4949	8.17e-06	0.548	TATGCAAAT	Intergenic	Intergenic	-642541	ENSG00000152954	NRSN1	VMP|p24	neurensin 1	protein-coding
chr6	23510926	23510934	+	14.4949	8.17e-06	0.548	TATGCAAAT	Intergenic	Intergenic	-615285	ENSG00000152954	NRSN1	VMP|p24	neurensin 1	protein-coding
chr6	23515720	23515728	-	14.4949	8.17e-06	0.548	TATGCAAAT	Intergenic	L1ME3Cz|LINE|L1	-610491	ENSG00000152954	NRSN1	VMP|p24	neurensin 1	protein-coding
chr6	23545060	23545068	-	14.4949	8.17e-06	0.548	TATGCAAAT	Intergenic	L1M4|LINE|L1	-581151	ENSG00000152954	NRSN1	VMP|p24	neurensin 1	protein-coding
chr6	23576239	23576247	+	14.4949	8.17e-06	0.548	tatgcaaat	Intergenic	MER2|DNA|TcMar-Tigger	-549972	ENSG00000152954	NRSN1	VMP|p24	neurensin 1	protein-coding
chr6	23644250	23644258	+	14.4949	8.17e-06	0.548	tatgcaaat	Intergenic	L1MC|LINE|L1	-481961	ENSG00000152954	NRSN1	VMP|p24	neurensin 1	protein-coding
chr6	23691898	23691906	+	14.4949	8.17e-06	0.548	TATGCAAAT	Intergenic	Intergenic	-434313	ENSG00000152954	NRSN1	VMP|p24	neurensin 1	protein-coding
chr6	23723200	23723208	-	14.4949	8.17e-06	0.548	TATGCAAAT	Intergenic	MamTip3|DNA|hAT-Tip100	-403011	ENSG00000152954	NRSN1	VMP|p24	neurensin 1	protein-coding
chr6	23724545	23724553	-	14.4949	8.17e-06	0.548	TATGCAAAT	Intergenic	Intergenic	-401666	ENSG00000152954	NRSN1	VMP|p24	neurensin 1	protein-coding
chr6	23730145	23730153	+	14.4949	8.17e-06	0.548	tatgcaaat	Intergenic	L1MC3|LINE|L1	-396066	ENSG00000152954	NRSN1	VMP|p24	neurensin 1	protein-coding
chr6	23769083	23769091	-	14.4949	8.17e-06	0.548	TATGCAAAT	Intergenic	Intergenic	-357128	ENSG00000152954	NRSN1	VMP|p24	neurensin 1	protein-coding
chr6	23769940	23769948	-	14.4949	8.17e-06	0.548	TATGCAAAT	Intergenic	MamGypsy2-I|LTR|Gypsy	-356271	ENSG00000152954	NRSN1	VMP|p24	neurensin 1	protein-coding
chr6	23771682	23771690	-	14.4949	8.17e-06	0.548	TATGCAAAT	Intergenic	Intergenic	-354529	ENSG00000152954	NRSN1	VMP|p24	neurensin 1	protein-coding
chr6	23777734	23777742	+	14.4949	8.17e-06	0.548	tatgcaaat	Intergenic	L1PA3|LINE|L1	-348477	ENSG00000152954	NRSN1	VMP|p24	neurensin 1	protein-coding
chr6	23819308	23819316	+	14.4949	8.17e-06	0.548	tatgcaaat	Intergenic	L1PA5|LINE|L1	-306903	ENSG00000152954	NRSN1	VMP|p24	neurensin 1	protein-coding
chr6	23827719	23827727	+	14.4949	8.17e-06	0.548	TATGCAAAT	Intergenic	Intergenic	-298492	ENSG00000152954	NRSN1	VMP|p24	neurensin 1	protein-coding
chr6	23827750	23827758	+	14.4949	8.17e-06	0.548	TATGCAAAT	Intergenic	Intergenic	-298461	ENSG00000152954	NRSN1	VMP|p24	neurensin 1	protein-coding
chr6	23884716	23884724	-	14.4949	8.17e-06	0.548	TATGCAAAT	Intergenic	Intergenic	-241495	ENSG00000152954	NRSN1	VMP|p24	neurensin 1	protein-coding
chr6	23897385	23897393	-	14.4949	8.17e-06	0.548	TATGCAAAT	Intergenic	L1MC3|LINE|L1	-228826	ENSG00000152954	NRSN1	VMP|p24	neurensin 1	protein-coding
chr6	23903953	23903961	+	14.4949	8.17e-06	0.548	TATGCAAAT	Intergenic	Intergenic	-222258	ENSG00000152954	NRSN1	VMP|p24	neurensin 1	protein-coding
chr6	23904878	23904886	+	14.4949	8.17e-06	0.548	TATGCAAAT	Intergenic	Intergenic	-221333	ENSG00000152954	NRSN1	VMP|p24	neurensin 1	protein-coding
chr6	23910247	23910255	+	14.4949	8.17e-06	0.548	tatgcaaat	Intergenic	LTR9|LTR|ERV1	-215964	ENSG00000152954	NRSN1	VMP|p24	neurensin 1	protein-coding
chr6	23953476	23953484	+	14.4949	8.17e-06	0.548	TATGCAAAT	Intergenic	Intergenic	-172735	ENSG00000152954	NRSN1	VMP|p24	neurensin 1	protein-coding
chr6	23975605	23975613	-	14.4949	8.17e-06	0.548	TATGCAAAT	Intergenic	Intergenic	-150606	ENSG00000152954	NRSN1	VMP|p24	neurensin 1	protein-coding
chr6	23977342	23977350	-	14.4949	8.17e-06	0.548	TATGCAAAT	Intergenic	Intergenic	-148869	ENSG00000152954	NRSN1	VMP|p24	neurensin 1	protein-coding
chr6	23987379	23987387	+	14.4949	8.17e-06	0.548	tatgcaaat	Intergenic	Charlie17b|DNA|hAT-Charlie	-138832	ENSG00000152954	NRSN1	VMP|p24	neurensin 1	protein-coding
chr6	23994093	23994101	+	14.4949	8.17e-06	0.548	tatgcaaat	Intergenic	L1PB1|LINE|L1	-132118	ENSG00000152954	NRSN1	VMP|p24	neurensin 1	protein-coding
chr6	24086214	24086222	+	14.4949	8.17e-06	0.548	tatgcaaat	Intergenic	L1PA3|LINE|L1	-39997	ENSG00000152954	NRSN1	VMP|p24	neurensin 1	protein-coding
chr6	24178743	24178751	-	14.4949	8.17e-06	0.548	TATGCAAAT	intron (NM_016356, intron 8 of 9)	MIRb|SINE|MIR	52532	ENSG00000152954	NRSN1	VMP|p24	neurensin 1	protein-coding
chr6	24201865	24201873	+	14.4949	8.17e-06	0.548	tatgcaaat	intron (NM_016356, intron 8 of 9)	L1PA7|LINE|L1	75654	ENSG00000152954	NRSN1	VMP|p24	neurensin 1	protein-coding
chr6	24255874	24255882	+	14.4949	8.17e-06	0.548	tatgcaaat	intron (NM_016356, intron 7 of 9)	L1ME3A|LINE|L1	-101025	ENSG00000146049	KAAG1	RU2AS	kidney associated antigen 1	protein-coding
chr6	24258873	24258881	-	14.4949	8.17e-06	0.548	TATGCAAAT	intron (NM_016356, intron 7 of 9)	MER101|LTR|ERV1	-98026	ENSG00000146049	KAAG1	RU2AS	kidney associated antigen 1	protein-coding
chr6	24290456	24290464	-	14.4949	8.17e-06	0.548	TATGCAAAT	intron (NM_016356, intron 5 of 9)	intron (NM_016356, intron 5 of 9)	-66443	ENSG00000146049	KAAG1	RU2AS	kidney associated antigen 1	protein-coding
chr6	24295169	24295177	+	14.4949	8.17e-06	0.548	tatgcaaat	intron (NM_016356, intron 4 of 9)	L1PREC2|LINE|L1	-61730	ENSG00000146049	KAAG1	RU2AS	kidney associated antigen 1	protein-coding
chr6	24320656	24320664	-	14.4949	8.17e-06	0.548	TATGCAAAT	intron (NM_016356, intron 2 of 9)	L1MC4a|LINE|L1	-36243	ENSG00000146049	KAAG1	RU2AS	kidney associated antigen 1	protein-coding
chr6	24321316	24321324	-	14.4949	8.17e-06	0.548	TATGCAAAT	intron (NM_016356, intron 2 of 9)	L1MC4a|LINE|L1	-35583	ENSG00000146049	KAAG1	RU2AS	kidney associated antigen 1	protein-coding
chr6	24347601	24347609	+	14.4949	8.17e-06	0.548	tatgcaaat	intron (NM_016356, intron 2 of 9)	MER2|DNA|TcMar-Tigger	-9298	ENSG00000146049	KAAG1	RU2AS	kidney associated antigen 1	protein-coding
chr6	24412121	24412129	-	14.4949	8.17e-06	0.548	TATGCAAAT	intron (NM_001286264, intron 5 of 11)	intron (NM_001286264, intron 5 of 11)	9189	ENSG00000124532	MRS2	HPT|MRS2L	magnesium transporter MRS2	protein-coding
chr6	24477935	24477943	+	14.4949	8.17e-06	0.548	TATGCAAAT	intron (NM_001503, intron 3 of 24)	intron (NM_001503, intron 3 of 24)	11639	ENSG00000112293	GPLD1	GPIPLD|GPIPLDM|PIGPLD|PIGPLD1|PLD	glycosylphosphatidylinositol specific phospholipase D1	protein-coding
chr6	24479416	24479424	-	14.4949	8.17e-06	0.548	TATGCAAAT	intron (NM_001503, intron 3 of 24)	intron (NM_001503, intron 3 of 24)	10158	ENSG00000112293	GPLD1	GPIPLD|GPIPLDM|PIGPLD|PIGPLD1|PLD	glycosylphosphatidylinositol specific phospholipase D1	protein-coding
chr6	24670609	24670617	+	14.4949	8.17e-06	0.548	tatgcaaat	intron (NM_018473, intron 1 of 2)	MER4-int|LTR|ERV1	3536	ENSG00000112304	ACOT13	HT012|PNAS-27|THEM2	acyl-CoA thioesterase 13	protein-coding
chr6	24680776	24680784	+	14.4949	8.17e-06	0.548	tatgcaaat	intron (NM_018473, intron 1 of 2)	HERV17-int|LTR|ERV1	13703	ENSG00000112304	ACOT13	HT012|PNAS-27|THEM2	acyl-CoA thioesterase 13	protein-coding
chr6	24709478	24709486	+	14.4949	8.17e-06	0.548	tatgcaaat	intron (NM_030939, intron 3 of 4)	MIRb|SINE|MIR	9672	ENSG00000112308	C6orf62	Nbla00237|XTP12|dJ30M3.2	chromosome 6 open reading frame 62	protein-coding
chr6	24731523	24731531	-	14.4949	8.17e-06	0.548	TATGCAAAT	Intergenic	THE1B-int|LTR|ERVL-MaLR	-12373	ENSG00000112308	C6orf62	Nbla00237|XTP12|dJ30M3.2	chromosome 6 open reading frame 62	protein-coding
chr6	24825603	24825611	+	14.4949	8.17e-06	0.548	tatgcaaat	intron (NM_001286445, intron 18 of 21)	L1M5|LINE|L1	-26690	ENSG00000260286	ARMH2	C6orf229	armadillo like helical domain containing 2	protein-coding
chr6	24844128	24844136	-	14.4949	8.17e-06	0.548	TATGCAAAT	intron (NM_001286445, intron 12 of 21)	intron (NM_001286445, intron 12 of 21)	33138	ENSG00000111913	RIPOR2	C6orf32|DFNB104|DIFF40|DIFF48|FAM65B|MYONAP|PL48	RHO family interacting cell polarization regulator 2	protein-coding
chr6	24886838	24886846	+	14.4949	8.17e-06	0.548	tatgcaaat	intron (NM_001286446, intron 1 of 13)	L1MC4|LINE|L1	-9477	ENSG00000111913	RIPOR2	C6orf32|DFNB104|DIFF40|DIFF48|FAM65B|MYONAP|PL48	RHO family interacting cell polarization regulator 2	protein-coding
chr6	24956530	24956538	+	14.4949	8.17e-06	0.548	tatgcaaat	intron (NM_001286446, intron 1 of 13)	MIR|SINE|MIR	-20574	ENSG00000111913	RIPOR2	C6orf32|DFNB104|DIFF40|DIFF48|FAM65B|MYONAP|PL48	RHO family interacting cell polarization regulator 2	protein-coding
chr6	24958270	24958278	-	14.4949	8.17e-06	0.548	TATGCAAAT	intron (NM_001286446, intron 1 of 13)	L1ME4c|LINE|L1	-22314	ENSG00000111913	RIPOR2	C6orf32|DFNB104|DIFF40|DIFF48|FAM65B|MYONAP|PL48	RHO family interacting cell polarization regulator 2	protein-coding
chr6	24974696	24974704	+	14.4949	8.17e-06	0.548	tatgcaaat	intron (NM_001286446, intron 1 of 13)	L1MB8|LINE|L1	-38740	ENSG00000111913	RIPOR2	C6orf32|DFNB104|DIFF40|DIFF48|FAM65B|MYONAP|PL48	RHO family interacting cell polarization regulator 2	protein-coding
chr6	24989734	24989742	-	14.4949	8.17e-06	0.548	TATGCAAAT	intron (NM_001286446, intron 1 of 13)	LTR37-int|LTR|ERV1	52550	ENSG00000111913	RIPOR2	C6orf32|DFNB104|DIFF40|DIFF48|FAM65B|MYONAP|PL48	RHO family interacting cell polarization regulator 2	protein-coding
chr6	25000078	25000086	-	14.4949	8.17e-06	0.548	TATGCAAAT	intron (NM_001286446, intron 1 of 13)	L2b|LINE|L2	42206	ENSG00000111913	RIPOR2	C6orf32|DFNB104|DIFF40|DIFF48|FAM65B|MYONAP|PL48	RHO family interacting cell polarization regulator 2	protein-coding
chr6	25001162	25001170	-	14.4949	8.17e-06	0.548	TATGCAAAT	intron (NM_001286446, intron 1 of 13)	(ATATGC)n|Simple_repeat|Simple_repeat	41122	ENSG00000111913	RIPOR2	C6orf32|DFNB104|DIFF40|DIFF48|FAM65B|MYONAP|PL48	RHO family interacting cell polarization regulator 2	protein-coding
chr6	25012101	25012109	+	14.4949	8.17e-06	0.548	tatgcaaat	intron (NM_001286446, intron 1 of 13)	L1MB7|LINE|L1	30183	ENSG00000111913	RIPOR2	C6orf32|DFNB104|DIFF40|DIFF48|FAM65B|MYONAP|PL48	RHO family interacting cell polarization regulator 2	protein-coding
chr6	25047851	25047859	+	14.4949	8.17e-06	0.548	tatgcaaat	Intergenic	L1PA16|LINE|L1	-5567	ENSG00000111913	RIPOR2	C6orf32|DFNB104|DIFF40|DIFF48|FAM65B|MYONAP|PL48	RHO family interacting cell polarization regulator 2	protein-coding
chr6	25054201	25054209	+	14.4949	8.17e-06	0.548	TATGCAAAT	Intergenic	Intergenic	-11917	ENSG00000111913	RIPOR2	C6orf32|DFNB104|DIFF40|DIFF48|FAM65B|MYONAP|PL48	RHO family interacting cell polarization regulator 2	protein-coding
chr6	25101684	25101692	-	14.4949	8.17e-06	0.548	TATGCAAAT	intron (NR_002174, intron 7 of 12)	L1ME1|LINE|L1	36135	ENSG00000168405	CMAHP	CMAH|CSAH	cytidine monophospho-N-acetylneuraminic acid hydroxylase, pseudogene	pseudo
chr6	25113438	25113446	+	14.4949	8.17e-06	0.548	TATGCAAAT	intron (NR_027626, intron 4 of 6)	intron (NR_027626, intron 4 of 6)	24381	ENSG00000168405	CMAHP	CMAH|CSAH	cytidine monophospho-N-acetylneuraminic acid hydroxylase, pseudogene	pseudo
chr6	25131104	25131112	+	14.4949	8.17e-06	0.548	tatgcaaat	intron (NR_027626, intron 2 of 6)	MER4-int|LTR|ERV1	6715	ENSG00000168405	CMAHP	CMAH|CSAH	cytidine monophospho-N-acetylneuraminic acid hydroxylase, pseudogene	pseudo
chr6	25135006	25135014	-	14.4949	8.17e-06	0.548	TATGCAAAT	intron (NR_027626, intron 2 of 6)	MER4-int|LTR|ERV1	2813	ENSG00000168405	CMAHP	CMAH|CSAH	cytidine monophospho-N-acetylneuraminic acid hydroxylase, pseudogene	pseudo
chr6	25162018	25162026	+	14.4949	8.17e-06	0.548	tatgcaaat	Intergenic	L1PA5|LINE|L1	-23630	ENSG00000168405	CMAHP	CMAH|CSAH	cytidine monophospho-N-acetylneuraminic acid hydroxylase, pseudogene	pseudo
chr6	25266818	25266826	+	14.4949	8.17e-06	0.548	TATGCAAAT	Intergenic	Intergenic	-5415		LOC101928663	-	uncharacterized LOC101928663	ncRNA
chr6	25395412	25395420	+	14.4949	8.17e-06	0.548	TATGCAAAT	intron (NM_001173977, intron 2 of 36)	intron (NM_001173977, intron 2 of 36)	116042	ENSG00000079691	CARMIL1	CARMIL|CARMIL1a|LRRC16|LRRC16A|dJ501N12.1|dJ501N12.5	capping protein regulator and myosin 1 linker 1	protein-coding
chr6	25499896	25499904	-	14.4949	8.17e-06	0.548	TATGCAAAT	intron (NM_001173977, intron 16 of 36)	intron (NM_001173977, intron 16 of 36)	-152315	ENSG00000079689	SCGN	CALBL|DJ501N12.8|SECRET|SEGN|setagin	secretagogin, EF-hand calcium binding protein	protein-coding
chr6	25507172	25507180	+	14.4949	8.17e-06	0.548	TATGCAAAT	intron (NM_001173977, intron 17 of 36)	intron (NM_001173977, intron 17 of 36)	-145039	ENSG00000079689	SCGN	CALBL|DJ501N12.8|SECRET|SEGN|setagin	secretagogin, EF-hand calcium binding protein	protein-coding
chr6	25510135	25510143	-	14.4949	8.17e-06	0.548	TATGCAAAT	intron (NM_001173977, intron 18 of 36)	intron (NM_001173977, intron 18 of 36)	-142076	ENSG00000079689	SCGN	CALBL|DJ501N12.8|SECRET|SEGN|setagin	secretagogin, EF-hand calcium binding protein	protein-coding
chr6	25588716	25588724	-	14.4949	8.17e-06	0.548	TATGCAAAT	intron (NM_001173977, intron 31 of 36)	intron (NM_001173977, intron 31 of 36)	-63495	ENSG00000079689	SCGN	CALBL|DJ501N12.8|SECRET|SEGN|setagin	secretagogin, EF-hand calcium binding protein	protein-coding
chr6	25683897	25683905	+	14.4949	8.17e-06	0.548	tatgcaaat	intron (NM_006998, intron 7 of 10)	MER20B|DNA|hAT-Charlie	31686	ENSG00000079689	SCGN	CALBL|DJ501N12.8|SECRET|SEGN|setagin	secretagogin, EF-hand calcium binding protein	protein-coding
chr6	25687174	25687182	-	14.4949	8.17e-06	0.548	TATGCAAAT	intron (NM_006998, intron 7 of 10)	L1MB7|LINE|L1	34963	ENSG00000079689	SCGN	CALBL|DJ501N12.8|SECRET|SEGN|setagin	secretagogin, EF-hand calcium binding protein	protein-coding
chr6	25712642	25712650	+	14.4949	8.17e-06	0.548	tatgcaaat	Intergenic	MER101|LTR|ERV1	13916	ENSG00000164508	HIST1H2AA	H2AA|H2AFR|TH2A|bA317E16.2	histone cluster 1 H2A family member a	protein-coding
chr6	25742315	25742323	-	14.4949	8.17e-06	0.548	TATGCAAAT	Intergenic	MER101B|LTR|ERV1	9886		HIST1H2APS1	H2AFSP|bA317E16.5	histone cluster 1 H2A pseudogene 1	pseudo
chr6	25750210	25750218	-	14.4949	8.17e-06	0.548	TATGCAAAT	Intergenic	MLT1I-int|LTR|ERVL-MaLR	-4485	ENSG00000146039	SLC17A4	KAIA2138	solute carrier family 17 member 4	protein-coding
chr6	25759900	25759908	+	14.4949	8.17e-06	0.548	TATGCAAAT	intron (NM_005495, intron 1 of 11)	intron (NM_005495, intron 1 of 11)	5162	ENSG00000146039	SLC17A4	KAIA2138	solute carrier family 17 member 4	protein-coding
chr6	25792553	25792561	-	14.4949	8.17e-06	0.548	TATGCAAAT	intron (NM_005074, intron 12 of 12)	MER101|LTR|ERV1	37815	ENSG00000146039	SLC17A4	KAIA2138	solute carrier family 17 member 4	protein-coding
chr6	25794150	25794158	-	14.4949	8.17e-06	0.548	TATGCAAAT	intron (NM_005074, intron 12 of 12)	MER101|LTR|ERV1	37898	ENSG00000124568	SLC17A1	NAPI-1|NPT-1|NPT1	solute carrier family 17 member 1	protein-coding
chr6	25816316	25816324	+	14.4949	8.17e-06	0.548	TATGCAAAT	intron (NM_005074, intron 6 of 12)	intron (NM_005074, intron 6 of 12)	15732	ENSG00000124568	SLC17A1	NAPI-1|NPT-1|NPT1	solute carrier family 17 member 1	protein-coding
chr6	25830550	25830558	-	14.4949	8.17e-06	0.548	TATGCAAAT	exon (NM_005074, exon 2 of 13)	exon (NM_005074, exon 2 of 13)	1498	ENSG00000124568	SLC17A1	NAPI-1|NPT-1|NPT1	solute carrier family 17 member 1	protein-coding
chr6	25846092	25846100	+	14.4949	8.17e-06	0.548	TATGCAAAT	intron (NM_006632, intron 10 of 11)	intron (NM_006632, intron 10 of 11)	-14044	ENSG00000124568	SLC17A1	NAPI-1|NPT-1|NPT1	solute carrier family 17 member 1	protein-coding
chr6	25932520	25932528	-	14.4949	8.17e-06	0.548	TATGCAAAT	Intergenic	Intergenic	-1833	ENSG00000112337	SLC17A2	NPT3	solute carrier family 17 member 2	protein-coding
chr6	26032429	26032437	-	14.4949	8.17e-06	0.548	TATGCAAAT	promoter-TSS (NM_003537)	promoter-TSS (NM_003537)	-373	ENSG00000274267	HIST1H3B	H3/l|H3FL	histone cluster 1 H3 family member b	protein-coding
chr6	26043825	26043833	+	14.4949	8.17e-06	0.548	TATGCAAAT	promoter-TSS (NM_021062)	promoter-TSS (NM_021062)	-172	ENSG00000276410	HIST1H2BB	H2B.1|H2B/f|H2BFF	histone cluster 1 H2B family member b	protein-coding
chr6	26047540	26047548	+	14.4949	8.17e-06	0.548	tatgcaaat	Intergenic	Arthur1B|DNA|hAT-Tip100	2133	ENSG00000278272	HIST1H3C	H3.1|H3/c|H3FC	histone cluster 1 H3 family member c	protein-coding
chr6	26059146	26059154	+	14.4949	8.17e-06	0.548	TATGCAAAT	Intergenic	Intergenic	-2679	ENSG00000187837	HIST1H1C	H1.2|H1C|H1F2|H1s-1	histone cluster 1 H1 family member c	protein-coding
chr6	26085985	26085993	-	14.4949	8.17e-06	0.548	TATGCAAAT	TTS (NR_144383)	TTS (NR_144383)	-1292	ENSG00000010704	HFE	HFE1|HH|HLA-H|MVCD7|TFQTL2	homeostatic iron regulator	protein-coding
chr6	26119337	26119345	-	14.4949	8.17e-06	0.548	TATGCAAAT	Intergenic	Intergenic	4563	ENSG00000180596	HIST1H2BC	H2B.1|H2B/l|H2BFL|dJ221C16.3	histone cluster 1 H2B family member c	protein-coding
chr6	26124041	26124049	+	14.4949	8.17e-06	0.548	TATGCAAAT	promoter-TSS (NM_003526)	promoter-TSS (NM_003526)	-100	ENSG00000180573	HIST1H2AC	H2A/l|H2AFL|dJ221C16.4	histone cluster 1 H2A family member c	protein-coding
chr6	26138598	26138606	+	14.4949	8.17e-06	0.548	tatgcaaat	Intergenic	L1ME4b|LINE|L1	14457	ENSG00000180573	HIST1H2AC	H2A/l|H2AFL|dJ221C16.4	histone cluster 1 H2A family member c	protein-coding
chr6	26163095	26163103	-	14.4949	8.17e-06	0.548	TATGCAAAT	intron (NM_138720, intron 1 of 1)	intron (NM_138720, intron 1 of 1)	4978	ENSG00000158373	HIST1H2BD	H2B.1B|H2B/a|H2B/b|H2B/g|H2B/h|H2B/k|H2B/l|H2BFA|H2BFB|H2BFG|H2BFH|H2BFK|H2BFL|HIRIP2|HIST1H2BC|HIST1H2BE|HIST1H2BF|HIST1H2BG|HIST1H2BI|dJ221C16.6	histone cluster 1 H2B family member d	protein-coding
chr6	26199405	26199413	-	14.4949	8.17e-06	0.548	TATGCAAAT	promoter-TSS (NM_021065)	promoter-TSS (NM_021065)	-116	ENSG00000197409	HIST1H3D	H3/b|H3FB	histone cluster 1 H3 family member d	protein-coding
chr6	26251565	26251573	-	14.4949	8.17e-06	0.548	TATGCAAAT	promoter-TSS (NM_021018)	promoter-TSS (NM_021018)	-82	ENSG00000275713	HIST1H2BH	H2B/j|H2BFJ	histone cluster 1 H2B family member h	protein-coding
chr6	26253672	26253680	+	14.4949	8.17e-06	0.548	TATGCAAAT	Intergenic	Intergenic	2025	ENSG00000275713	HIST1H2BH	H2B/j|H2BFJ	histone cluster 1 H2B family member h	protein-coding
chr6	26272886	26272894	-	14.4949	8.17e-06	0.548	TATGCAAAT	promoter-TSS (NM_003525)	promoter-TSS (NM_003525)	-86	ENSG00000278588	HIST1H2BI	H2B/k|H2BFK	histone cluster 1 H2B family member i	protein-coding
chr6	26350659	26350667	-	14.4949	8.17e-06	0.548	TATGCAAAT	Intergenic	Intergenic	-14496	ENSG00000186470	BTN3A2	BT3.2|BTF4|BTN3.2|CD277	butyrophilin subfamily 3 member A2	protein-coding
chr6	26418668	26418676	+	14.4949	8.17e-06	0.548	tatgcaaat	Intergenic	THE1C-int|LTR|ERVL-MaLR	-2719	ENSG00000124549	BTN2A3P	BTN2.3|BTN2A3	butyrophilin subfamily 2 member A3, pseudogene	pseudo
chr6	26621320	26621328	-	14.4949	8.17e-06	0.548	TATGCAAAT	Intergenic	MER101|LTR|ERV1	24371	ENSG00000146109	ABT1	Esf2|hABT1	activator of basal transcription 1	protein-coding
chr6	26670282	26670290	+	14.4949	8.17e-06	0.548	tatgcaaat	Intergenic	(TACA)n|Simple_repeat|Simple_repeat	-10534	ENSG00000181315	ZNF322	HCG12|ZNF322A|ZNF388|ZNF489	zinc finger protein 322	protein-coding
chr6	26672342	26672350	+	14.4949	8.17e-06	0.548	TATGCAAAT	Intergenic	Intergenic	-12594	ENSG00000181315	ZNF322	HCG12|ZNF322A|ZNF388|ZNF489	zinc finger protein 322	protein-coding
chr6	26694951	26694959	+	14.4949	8.17e-06	0.548	tatgcaaat	Intergenic	L1MA8|LINE|L1	-35203	ENSG00000181315	ZNF322	HCG12|ZNF322A|ZNF388|ZNF489	zinc finger protein 322	protein-coding
chr6	26806710	26806718	-	14.4949	8.17e-06	0.548	TATGCAAAT	Intergenic	L1MA8|LINE|L1	-146962	ENSG00000181315	ZNF322	HCG12|ZNF322A|ZNF388|ZNF489	zinc finger protein 322	protein-coding
chr6	26829311	26829319	-	14.4949	8.17e-06	0.548	TATGCAAAT	Intergenic	Intergenic	127239	ENSG00000241549	GUSBP2	GUSBL1|GUSBP4|SMA3-L|SMAC3L|SMAC3L2|b55C20.1|bA239L20.1|bA239L20.5|bGLU-Lp	GUSB pseudogene 2	pseudo
chr6	26831415	26831423	-	14.4949	8.17e-06	0.548	TATGCAAAT	Intergenic	(TGTA)n|Simple_repeat|Simple_repeat	125135	ENSG00000241549	GUSBP2	GUSBL1|GUSBP4|SMA3-L|SMAC3L|SMAC3L2|b55C20.1|bA239L20.1|bA239L20.5|bGLU-Lp	GUSB pseudogene 2	pseudo
chr6	26835681	26835689	-	14.4949	8.17e-06	0.548	TATGCAAAT	Intergenic	THE1D-int|LTR|ERVL-MaLR	120869	ENSG00000241549	GUSBP2	GUSBL1|GUSBP4|SMA3-L|SMAC3L|SMAC3L2|b55C20.1|bA239L20.1|bA239L20.5|bGLU-Lp	GUSB pseudogene 2	pseudo
chr6	26842987	26842995	-	14.4949	8.17e-06	0.548	TATGCAAAT	Intergenic	L1PA6|LINE|L1	113563	ENSG00000241549	GUSBP2	GUSBL1|GUSBP4|SMA3-L|SMAC3L|SMAC3L2|b55C20.1|bA239L20.1|bA239L20.5|bGLU-Lp	GUSB pseudogene 2	pseudo
chr6	26862483	26862491	+	14.4949	8.17e-06	0.548	TATGCAAAT	Intergenic	Intergenic	94067	ENSG00000241549	GUSBP2	GUSBL1|GUSBP4|SMA3-L|SMAC3L|SMAC3L2|b55C20.1|bA239L20.1|bA239L20.5|bGLU-Lp	GUSB pseudogene 2	pseudo
chr6	26872496	26872504	-	14.4949	8.17e-06	0.548	TATGCAAAT	intron (NR_003504, intron 7 of 8)	L1MA10|LINE|L1	84054	ENSG00000241549	GUSBP2	GUSBL1|GUSBP4|SMA3-L|SMAC3L|SMAC3L2|b55C20.1|bA239L20.1|bA239L20.5|bGLU-Lp	GUSB pseudogene 2	pseudo
chr6	26894155	26894163	-	14.4949	8.17e-06	0.548	TATGCAAAT	intron (NR_003504, intron 3 of 8)	THE1B-int|LTR|ERVL-MaLR	62395	ENSG00000241549	GUSBP2	GUSBL1|GUSBP4|SMA3-L|SMAC3L|SMAC3L2|b55C20.1|bA239L20.1|bA239L20.5|bGLU-Lp	GUSB pseudogene 2	pseudo
chr6	26901823	26901831	+	14.4949	8.17e-06	0.548	tatgcaaat	intron (NR_003504, intron 3 of 8)	L1MA6|LINE|L1	54727	ENSG00000241549	GUSBP2	GUSBL1|GUSBP4|SMA3-L|SMAC3L|SMAC3L2|b55C20.1|bA239L20.1|bA239L20.5|bGLU-Lp	GUSB pseudogene 2	pseudo
chr6	26909251	26909259	-	14.4949	8.17e-06	0.548	TATGCAAAT	intron (NR_003504, intron 3 of 8)	intron (NR_003504, intron 3 of 8)	47299	ENSG00000241549	GUSBP2	GUSBL1|GUSBP4|SMA3-L|SMAC3L|SMAC3L2|b55C20.1|bA239L20.1|bA239L20.5|bGLU-Lp	GUSB pseudogene 2	pseudo
chr6	26925977	26925985	-	14.4949	8.17e-06	0.548	TATGCAAAT	intron (NR_003504, intron 2 of 8)	intron (NR_003504, intron 2 of 8)	30573	ENSG00000241549	GUSBP2	GUSBL1|GUSBP4|SMA3-L|SMAC3L|SMAC3L2|b55C20.1|bA239L20.1|bA239L20.5|bGLU-Lp	GUSB pseudogene 2	pseudo
chr6	26943077	26943085	-	14.4949	8.17e-06	0.548	TATGCAAAT	intron (NR_003504, intron 2 of 8)	MSTA-int|LTR|ERVL-MaLR	13473	ENSG00000241549	GUSBP2	GUSBL1|GUSBP4|SMA3-L|SMAC3L|SMAC3L2|b55C20.1|bA239L20.1|bA239L20.5|bGLU-Lp	GUSB pseudogene 2	pseudo
chr6	26952676	26952684	+	14.4949	8.17e-06	0.548	tatgcaaat	intron (NR_003504, intron 1 of 8)	L1PA16|LINE|L1	3874	ENSG00000241549	GUSBP2	GUSBL1|GUSBP4|SMA3-L|SMAC3L|SMAC3L2|b55C20.1|bA239L20.1|bA239L20.5|bGLU-Lp	GUSB pseudogene 2	pseudo
chr6	26964711	26964719	+	14.4949	8.17e-06	0.548	TATGCAAAT	intron (NR_026775, intron 1 of 2)	intron (NR_026775, intron 1 of 2)	7722	ENSG00000224843	LINC00240	C6orf41|NCRNA00240|bA373D17.1	long intergenic non-protein coding RNA 240	ncRNA
chr6	26972426	26972434	+	14.4949	8.17e-06	0.548	tatgcaaat	intron (NR_026775, intron 2 of 2)	MER2|DNA|TcMar-Tigger	15437	ENSG00000224843	LINC00240	C6orf41|NCRNA00240|bA373D17.1	long intergenic non-protein coding RNA 240	ncRNA
chr6	26986250	26986258	+	14.4949	8.17e-06	0.548	tatgcaaat	intron (NR_026775, intron 2 of 2)	MER65-int|LTR|ERV1	29261	ENSG00000224843	LINC00240	C6orf41|NCRNA00240|bA373D17.1	long intergenic non-protein coding RNA 240	ncRNA
chr6	27027189	27027197	-	14.4949	8.17e-06	0.548	TATGCAAAT	Intergenic	L1MB8|LINE|L1	-6887		LOC100270746	-	uncharacterized LOC100270746	ncRNA
chr6	27039983	27039991	+	14.4949	8.17e-06	0.548	tatgcaaat	Intergenic	L1ME3A|LINE|L1	-19681		LOC100270746	-	uncharacterized LOC100270746	ncRNA
chr6	27042189	27042197	-	14.4949	8.17e-06	0.548	TATGCAAAT	Intergenic	Intergenic	-21887		LOC100270746	-	uncharacterized LOC100270746	ncRNA
chr6	27132834	27132842	+	14.4949	8.17e-06	0.548	TATGCAAAT	promoter-TSS (NM_021064)	promoter-TSS (NM_021064)	-42	ENSG00000124635	HIST1H2BJ	H2B/r|H2BFR|H2BJ	histone cluster 1 H2B family member j	protein-coding
chr6	27165122	27165130	+	14.4949	8.17e-06	0.548	tatgcaaat	Intergenic	MER5A|DNA|hAT-Charlie	17500	ENSG00000265565	MIR3143	mir-3143	microRNA 3143	ncRNA
chr6	27167921	27167929	-	14.4949	8.17e-06	0.548	TATGCAAAT	Intergenic	MER92-int|LTR|ERV1	20299	ENSG00000265565	MIR3143	mir-3143	microRNA 3143	ncRNA
chr6	27172499	27172507	+	14.4949	8.17e-06	0.548	TATGCAAAT	Intergenic	Intergenic	24877	ENSG00000265565	MIR3143	mir-3143	microRNA 3143	ncRNA
chr6	27284796	27284804	-	14.4949	8.17e-06	0.548	TATGCAAAT	Intergenic	Intergenic	27432	ENSG00000158553	POM121L2	POM121-L|POM121L	POM121 transmembrane nucleoporin like 2	protein-coding
chr6	27313151	27313159	-	14.4949	8.17e-06	0.548	TATGCAAAT	promoter-TSS (NM_033482)	promoter-TSS (NM_033482)	-923	ENSG00000158553	POM121L2	POM121-L|POM121L	POM121 transmembrane nucleoporin like 2	protein-coding
chr6	27324565	27324573	+	14.4949	8.17e-06	0.548	TATGCAAAT	promoter-TSS (NR_045612)	promoter-TSS (NR_045612)	-192		VN1R10P	FKSG83|VNR6I1P|b24o18.2|hs6V1-1p	vomeronasal 1 receptor 10 pseudogene	pseudo
chr6	27362785	27362793	+	14.4949	8.17e-06	0.548	TATGCAAAT	intron (NR_024553, intron 4 of 4)	intron (NR_024553, intron 4 of 4)	8736		ZNF204P	ZNF184-Lp|ZNF204|ZNF315P|b24o18.1	zinc finger protein 204, pseudogene	pseudo
chr6	27408022	27408030	+	14.4949	8.17e-06	0.548	TATGCAAAT	intron (NR_144688, intron 6 of 8)	intron (NR_144688, intron 6 of 8)	19308	ENSG00000124613	ZNF391	dJ153G14.3	zinc finger protein 391	protein-coding
chr6	27546791	27546799	-	14.4949	8.17e-06	0.548	TATGCAAAT	Intergenic	Intergenic	-73677	ENSG00000096654	ZNF184	kr-ZNF3	zinc finger protein 184	protein-coding
chr6	27551897	27551905	+	14.4949	8.17e-06	0.548	tatgcaaat	Intergenic	L1MD2|LINE|L1	-78783	ENSG00000096654	ZNF184	kr-ZNF3	zinc finger protein 184	protein-coding
chr6	27559512	27559520	-	14.4949	8.17e-06	0.548	TATGCAAAT	Intergenic	Intergenic	-86398	ENSG00000096654	ZNF184	kr-ZNF3	zinc finger protein 184	protein-coding
chr6	27702059	27702067	-	14.4949	8.17e-06	0.548	TATGCAAAT	intron (NR_038294, intron 1 of 3)	L1MB3|LINE|L1	7984	ENSG00000281706	LINC01012	-	long intergenic non-protein coding RNA 1012	ncRNA
chr6	27705519	27705527	+	14.4949	8.17e-06	0.548	TATGCAAAT	intron (NR_038293, intron 2 of 2)	intron (NR_038293, intron 2 of 2)	11444	ENSG00000281706	LINC01012	-	long intergenic non-protein coding RNA 1012	ncRNA
chr6	27814974	27814982	-	14.4949	8.17e-06	0.548	TATGCAAAT	promoter-TSS (NM_021066)	promoter-TSS (NM_021066)	-66	ENSG00000273703	HIST1H2BM	H2B/e|H2BFE|dJ160A22.3	histone cluster 1 H2B family member m	protein-coding
chr6	27859233	27859241	+	14.4949	8.17e-06	0.548	tatgcaaat	Intergenic	MER2|DNA|TcMar-Tigger	-6092	ENSG00000276903	HIST1H2AL	H2A.i|H2A/i|H2AFI|dJ193B12.9	histone cluster 1 H2A family member l	protein-coding
chr6	27865110	27865118	+	14.4949	8.17e-06	0.548	TATGCAAAT	promoter-TSS (NM_003511)	promoter-TSS (NM_003511)	-215	ENSG00000276903	HIST1H2AL	H2A.i|H2A/i|H2AFI|dJ193B12.9	histone cluster 1 H2A family member l	protein-coding
chr6	27911364	27911372	-	14.4949	8.17e-06	0.548	TATGCAAAT	exon (NM_033057, exon 1 of 1)	exon (NM_033057, exon 1 of 1)	1028	ENSG00000168131	OR2B2	OR2B2Q|OR2B9|OR6-1|dJ193B12.4|hs6M1-10	olfactory receptor family 2 subfamily B member 2	protein-coding
chr6	27923722	27923730	-	14.4949	8.17e-06	0.548	TATGCAAAT	Intergenic	L1MEg1|LINE|L1	-11330	ENSG00000168131	OR2B2	OR2B2Q|OR2B9|OR6-1|dJ193B12.4|hs6M1-10	olfactory receptor family 2 subfamily B member 2	protein-coding
chr6	27927115	27927123	-	14.4949	8.17e-06	0.548	TATGCAAAT	Intergenic	L1MC4a|LINE|L1	-14723	ENSG00000168131	OR2B2	OR2B2Q|OR2B9|OR6-1|dJ193B12.4|hs6M1-10	olfactory receptor family 2 subfamily B member 2	protein-coding
chr6	27929459	27929467	+	14.4949	8.17e-06	0.548	tatgcaaat	Intergenic	THE1B-int|LTR|ERVL-MaLR	-17067	ENSG00000168131	OR2B2	OR2B2Q|OR2B9|OR6-1|dJ193B12.4|hs6M1-10	olfactory receptor family 2 subfamily B member 2	protein-coding
chr6	27945647	27945655	-	14.4949	8.17e-06	0.548	TATGCAAAT	Intergenic	L1P1|LINE|L1	-11590	ENSG00000124657	OR2B6	OR2B1|OR2B1P|OR2B5|OR2B6P|OR5-40|OR5-41|OR6-31|dJ408B20.2	olfactory receptor family 2 subfamily B member 6	protein-coding
chr6	27958187	27958195	+	14.4949	8.17e-06	0.548	TATGCAAAT	TTS (NM_012367)	TTS (NM_012367)	950	ENSG00000124657	OR2B6	OR2B1|OR2B1P|OR2B5|OR2B6P|OR5-40|OR5-41|OR6-31|dJ408B20.2	olfactory receptor family 2 subfamily B member 6	protein-coding
chr6	27962617	27962625	-	14.4949	8.17e-06	0.548	TATGCAAAT	Intergenic	L1MB7|LINE|L1	5380	ENSG00000124657	OR2B6	OR2B1|OR2B1P|OR2B5|OR2B6P|OR5-40|OR5-41|OR6-31|dJ408B20.2	olfactory receptor family 2 subfamily B member 6	protein-coding
chr6	28002039	28002047	-	14.4949	8.17e-06	0.548	TATGCAAAT	Intergenic	HERVL18-int|LTR|ERVL	44802	ENSG00000124657	OR2B6	OR2B1|OR2B1P|OR2B5|OR2B6P|OR5-40|OR5-41|OR6-31|dJ408B20.2	olfactory receptor family 2 subfamily B member 6	protein-coding
chr6	28059638	28059646	+	14.4949	8.17e-06	0.548	TATGCAAAT	Intergenic	Intergenic	-13674		OR1F12	OR1F12P|OR1F12Q|OR6-12|hs6M1-35P	olfactory receptor family 1 subfamily F member 12	protein-coding
chr6	28156105	28156113	+	14.4949	8.17e-06	0.548	TATGCAAAT	3' UTR (NM_001278119, exon 7 of 7)	3' UTR (NM_001278119, exon 7 of 7)	-5652	ENSG00000226314	ZNF192P1	ZNF389|ZNF389P|dJ265C24.4	zinc finger protein 192 pseudogene 1	pseudo
chr6	28172755	28172763	-	14.4949	8.17e-06	0.548	TATGCAAAT	Intergenic	MER2|DNA|TcMar-Tigger	10998	ENSG00000226314	ZNF192P1	ZNF389|ZNF389P|dJ265C24.4	zinc finger protein 192 pseudogene 1	pseudo
chr6	28172838	28172846	+	14.4949	8.17e-06	0.548	tatgcaaat	Intergenic	MER2|DNA|TcMar-Tigger	11081	ENSG00000226314	ZNF192P1	ZNF389|ZNF389P|dJ265C24.4	zinc finger protein 192 pseudogene 1	pseudo
chr6	28187071	28187079	+	14.4949	8.17e-06	0.548	tatgcaaat	Intergenic	(AT)n|Simple_repeat|Simple_repeat	25314	ENSG00000226314	ZNF192P1	ZNF389|ZNF389P|dJ265C24.4	zinc finger protein 192 pseudogene 1	pseudo
chr6	28237082	28237090	-	14.4949	8.17e-06	0.548	TATGCAAAT	Intergenic	Intergenic	11811	ENSG00000137185	ZSCAN9	PRD51|ZNF193	zinc finger and SCAN domain containing 9	protein-coding
chr6	28254303	28254311	+	14.4949	8.17e-06	0.548	tatgcaaat	intron (NM_001304506, intron 1 of 4)	MER66B|LTR|ERV1	-2038	ENSG00000187626	ZKSCAN4	P1P373C6|ZNF307|ZNF427|ZSCAN36	zinc finger with KRAB and SCAN domains 4	protein-coding
chr6	28256644	28256652	+	14.4949	8.17e-06	0.548	TATGCAAAT	intron (NM_001304506, intron 1 of 4)	intron (NM_001304506, intron 1 of 4)	2563	ENSG00000187626	ZKSCAN4	P1P373C6|ZNF307|ZNF427|ZSCAN36	zinc finger with KRAB and SCAN domains 4	protein-coding
chr6	28291799	28291807	+	14.4949	8.17e-06	0.548	tatgcaaat	intron (NM_032507, intron 4 of 6)	L1M1|LINE|L1	10266	ENSG00000137338	PGBD1	HUCEP-4|SCAND4|dJ874C20.4	piggyBac transposable element derived 1	protein-coding
chr6	28307327	28307335	-	14.4949	8.17e-06	0.548	TATGCAAAT	Intergenic	L1PB1|LINE|L1	25794	ENSG00000137338	PGBD1	HUCEP-4|SCAND4|dJ874C20.4	piggyBac transposable element derived 1	protein-coding
chr6	28459383	28459391	+	14.4949	8.17e-06	0.548	TATGCAAAT	Intergenic	Intergenic	-15896	ENSG00000187987	ZSCAN23	ZNF390|ZNF453|dJ29K1.3|dJ29K1.3.1	zinc finger and SCAN domain containing 23	protein-coding
chr6	28495196	28495204	+	14.4949	8.17e-06	0.548	TATGCAAAT	Intergenic	Intergenic	20593	ENSG00000198704	GPX6	GPX5p|GPXP3|GPx-6|GSHPx-6|dJ1186N24|dJ1186N24.1	glutathione peroxidase 6	protein-coding
chr6	28547630	28547638	+	14.4949	8.17e-06	0.548	tatgcaaat	Intergenic	L1PB1|LINE|L1	19303	ENSG00000224586	GPX5	EGLP|GPx-5|GSHPx-5|HEL-S-75p	glutathione peroxidase 5	protein-coding
chr6	28577366	28577374	-	14.4949	8.17e-06	0.548	TATGCAAAT	intron (NM_052923, intron 2 of 3).2	intron (NM_052923, intron 2 of 3).2	9928	ENSG00000232040	ZBED9	Buster4|SCAND3|ZFP38-L|ZNF305P2|ZNF452|dJ1186N24.3	zinc finger BED-type containing 9	protein-coding
chr6	28605921	28605929	+	14.4949	8.17e-06	0.548	tatgcaaat	intron (NM_001329616, intron 1 of 5)	L1MC4|LINE|L1	10252	ENSG00000232040	ZBED9	Buster4|SCAND3|ZFP38-L|ZNF305P2|ZNF452|dJ1186N24.3	zinc finger BED-type containing 9	protein-coding
chr6	28624605	28624613	+	14.4949	8.17e-06	0.548	tatgcaaat	Intergenic	L1PA3|LINE|L1	-8432	ENSG00000232040	ZBED9	Buster4|SCAND3|ZFP38-L|ZNF305P2|ZNF452|dJ1186N24.3	zinc finger BED-type containing 9	protein-coding
chr6	28632830	28632838	-	14.4949	8.17e-06	0.548	TATGCAAAT	Intergenic	Intergenic	-16657	ENSG00000232040	ZBED9	Buster4|SCAND3|ZFP38-L|ZNF305P2|ZNF452|dJ1186N24.3	zinc finger BED-type containing 9	protein-coding
chr6	28748700	28748708	-	14.4949	8.17e-06	0.548	TATGCAAAT	Intergenic	L1MDa|LINE|L1	-94229	ENSG00000235570	LINC00533	C6orf38|C6orf39	long intergenic non-protein coding RNA 533	ncRNA
chr6	28852143	28852151	+	14.4949	8.17e-06	0.548	tatgcaaat	Intergenic	L1PA5|LINE|L1	11530	ENSG00000225595	LINC01623	-	long intergenic non-protein coding RNA 1623	ncRNA
chr6	28952676	28952684	+	14.4949	8.17e-06	0.548	TATGCAAAT	Intergenic	Intergenic	8896		LINC01556	C6orf100|dJ25J6.5	long intergenic non-protein coding RNA 1556	ncRNA
chr6	28979000	28979008	+	14.4949	8.17e-06	0.548	tatgcaaat	Intergenic	L1MD1|LINE|L1	-5745		HCG15	HCG16	HLA complex group 15	ncRNA
chr6	29036528	29036536	+	14.4949	8.17e-06	0.548	TATGCAAAT	intron (NR_125387, intron 1 of 3)	intron (NR_125387, intron 1 of 3)	511		LOC100129636	-	uncharacterized LOC100129636	ncRNA
chr6	29073090	29073098	-	14.4949	8.17e-06	0.548	TATGCAAAT	intron (NR_125387, intron 3 of 3)	intron (NR_125387, intron 3 of 3)	14219	ENSG00000204703	OR2B3	6M1-1|OR2B3P|OR6-14|OR6-4	olfactory receptor family 2 subfamily B member 3	protein-coding
chr6	29074095	29074103	+	14.4949	8.17e-06	0.548	TATGCAAAT	intron (NR_125387, intron 3 of 3)	intron (NR_125387, intron 3 of 3)	13214	ENSG00000204703	OR2B3	6M1-1|OR2B3P|OR6-14|OR6-4	olfactory receptor family 2 subfamily B member 3	protein-coding
chr6	29121326	29121334	+	14.4949	8.17e-06	0.548	tatgcaaat	Intergenic	L1PA15|LINE|L1	9520	ENSG00000204701	OR2J3	6M1-3|C3HEXS|HS6M1-3|OR6-16|OR6-6|OR6.3.6|ORL671	olfactory receptor family 2 subfamily J member 3	protein-coding
chr6	29142764	29142772	+	14.4949	8.17e-06	0.548	tatgcaaat	Intergenic	MER41-int|LTR|ERV1	-30766	ENSG00000204700	OR2J2	OR6-19|OR6-8|OR6.3.8|ORL684|dJ80I19.4|hs6M1-6	olfactory receptor family 2 subfamily J member 2	protein-coding
chr6	29192554	29192562	+	14.4949	8.17e-06	0.548	tatgcaaat	Intergenic	L1PA15|LINE|L1	19024	ENSG00000204700	OR2J2	OR6-19|OR6-8|OR6.3.8|ORL684|dJ80I19.4|hs6M1-6	olfactory receptor family 2 subfamily J member 2	protein-coding
chr6	29217325	29217333	-	14.4949	8.17e-06	0.548	TATGCAAAT	Intergenic	THE1C-int|LTR|ERVL-MaLR	-6644	ENSG00000197171	LOC101929006	-	uncharacterized LOC101929006	ncRNA
chr6	29230551	29230559	+	14.4949	8.17e-06	0.548	TATGCAAAT	intron (NR_134630, intron 1 of 1)	intron (NR_134630, intron 1 of 1)	6582	ENSG00000197171	LOC101929006	-	uncharacterized LOC101929006	ncRNA
chr6	29241759	29241767	-	14.4949	8.17e-06	0.548	TATGCAAAT	intron (NR_134630, intron 1 of 1)	L1PA7|LINE|L1	17790	ENSG00000197171	LOC101929006	-	uncharacterized LOC101929006	ncRNA
chr6	29281856	29281864	-	14.4949	8.17e-06	0.548	TATGCAAAT	intron (NR_134630, intron 1 of 1)	L1PA7|LINE|L1	-24830	ENSG00000204695	OR14J1	OR5U1|OR6-25|bA150A6.4|hs6M1-28	olfactory receptor family 14 subfamily J member 1	protein-coding
chr6	29293610	29293618	+	14.4949	8.17e-06	0.548	TATGCAAAT	Intergenic	Intergenic	-13076	ENSG00000204695	OR14J1	OR5U1|OR6-25|bA150A6.4|hs6M1-28	olfactory receptor family 14 subfamily J member 1	protein-coding
chr6	29301946	29301954	+	14.4949	8.17e-06	0.548	TATGCAAAT	Intergenic	Intergenic	-4740	ENSG00000204695	OR14J1	OR5U1|OR6-25|bA150A6.4|hs6M1-28	olfactory receptor family 14 subfamily J member 1	protein-coding
chr6	29304358	29304366	-	14.4949	8.17e-06	0.548	TATGCAAAT	Intergenic	Intergenic	-2328	ENSG00000204695	OR14J1	OR5U1|OR6-25|bA150A6.4|hs6M1-28	olfactory receptor family 14 subfamily J member 1	protein-coding
chr6	29311419	29311427	-	14.4949	8.17e-06	0.548	TATGCAAAT	Intergenic	L1PA7|LINE|L1	4733	ENSG00000204695	OR14J1	OR5U1|OR6-25|bA150A6.4|hs6M1-28	olfactory receptor family 14 subfamily J member 1	protein-coding
chr6	29311890	29311898	-	14.4949	8.17e-06	0.548	TATGCAAAT	Intergenic	L1PA7|LINE|L1	5204	ENSG00000204695	OR14J1	OR5U1|OR6-25|bA150A6.4|hs6M1-28	olfactory receptor family 14 subfamily J member 1	protein-coding
chr6	29334246	29334254	+	14.4949	8.17e-06	0.548	tatgcaaat	Intergenic	L1PA15-16|LINE|L1	22027	ENSG00000243729	OR5V1	6M1-21|hs6M1-21	olfactory receptor family 5 subfamily V member 1	protein-coding
chr6	29334480	29334488	-	14.4949	8.17e-06	0.548	TATGCAAAT	Intergenic	L1PA15-16|LINE|L1	21793	ENSG00000243729	OR5V1	6M1-21|hs6M1-21	olfactory receptor family 5 subfamily V member 1	protein-coding
chr6	29336098	29336106	+	14.4949	8.17e-06	0.548	tatgcaaat	Intergenic	L1PA15-16|LINE|L1	20175	ENSG00000243729	OR5V1	6M1-21|hs6M1-21	olfactory receptor family 5 subfamily V member 1	protein-coding
chr6	29355533	29355541	+	14.4949	8.17e-06	0.548	TATGCAAAT	exon (NM_030876, exon 1 of 1)	exon (NM_030876, exon 1 of 1)	740	ENSG00000243729	OR5V1	6M1-21|hs6M1-21	olfactory receptor family 5 subfamily V member 1	protein-coding
chr6	29363174	29363182	+	14.4949	8.17e-06	0.548	tatgcaaat	Intergenic	L1PA8|LINE|L1	-6901	ENSG00000243729	OR5V1	6M1-21|hs6M1-21	olfactory receptor family 5 subfamily V member 1	protein-coding
chr6	29384223	29384231	+	14.4949	8.17e-06	0.548	tatgcaaat	Intergenic	(AT)n|Simple_repeat|Simple_repeat	-8936	ENSG00000112462	OR12D3	hs6M1-27	olfactory receptor family 12 subfamily D member 3	protein-coding
chr6	29405365	29405373	+	14.4949	8.17e-06	0.548	tatgcaaat	Intergenic	ERV3-16A3_I-int|LTR|ERVL	8730	ENSG00000280236	OR12D2	DJ994E9.8|HS6M1-20	olfactory receptor family 12 subfamily D member 2 (gene/pseudogene)	protein-coding
chr6	29447184	29447192	-	14.4949	8.17e-06	0.548	TATGCAAAT	Intergenic	Intergenic	7249	ENSG00000206474	OR10C1	OR10C1P|OR10C2|OR6-31|hs6M1-17	olfactory receptor family 10 subfamily C member 1 (gene/pseudogene)	protein-coding
chr6	29501909	29501917	-	14.4949	8.17e-06	0.548	TATGCAAAT	Intergenic	Intergenic	-13957	ENSG00000204687	MAS1L	MAS-L|MRG|dJ994E9.2	MAS1 proto-oncogene like, G protein-coupled receptor	protein-coding
chr6	29535707	29535715	+	14.4949	8.17e-06	0.548	tatgcaaat	Intergenic	L1MEc|LINE|L1	6305	ENSG00000224582	LINC01015	-	long intergenic non-protein coding RNA 1015	ncRNA
chr6	29647399	29647407	-	14.4949	8.17e-06	0.548	TATGCAAAT	Intergenic	Intergenic	-9689	ENSG00000204655	MOG	BTN6|BTNL11|MOGIG2|NRCLP7	myelin oligodendrocyte glycoprotein	protein-coding
chr6	29675699	29675707	-	14.4949	8.17e-06	0.548	TATGCAAAT	intron (NM_001109809, intron 3 of 4).5	intron (NM_001109809, intron 3 of 4).5	5449	ENSG00000204644	ZFP57	C6orf40|TNDM1|ZNF698|bA145L22|bA145L22.2	ZFP57 zinc finger protein	protein-coding
chr6	29716662	29716670	+	14.4949	8.17e-06	0.548	tatgcaaat	Intergenic	MLT1F1|LTR|ERVL-MaLR	-6674	ENSG00000204642	HLA-F	CDA12|HLA-5.4|HLA-CDA12|HLAF	major histocompatibility complex, class I, F	protein-coding
chr6	29777299	29777307	+	14.4949	8.17e-06	0.548	tatgcaaat	Intergenic	MLT1F1|LTR|ERVL-MaLR	-14603	ENSG00000181126	HLA-V	HLA-75|dJ377H14.4	major histocompatibility complex, class I, V (pseudogene)	pseudo
chr6	29783118	29783126	+	14.4949	8.17e-06	0.548	tatgcaaat	Intergenic	L1PA6|LINE|L1	-8784	ENSG00000181126	HLA-V	HLA-75|dJ377H14.4	major histocompatibility complex, class I, V (pseudogene)	pseudo
chr6	29922327	29922335	+	14.4949	8.17e-06	0.548	tatgcaaat	Intergenic	MLT1F1|LTR|ERVL-MaLR	4884		HCG4B	HCG4P6|HCGIV-06|HCGIV-6|HCGIV.5|bCX67J3.3|bPG309N1.1|bQB90C11.3	HLA complex group 4B	ncRNA
chr6	29938740	29938748	+	14.4949	8.17e-06	0.548	tatgcaaat	Intergenic	THE1C|LTR|ERVL-MaLR	-3726	ENSG00000206503	HLA-A	HLAA	major histocompatibility complex, class I, A	protein-coding
chr6	30074242	30074250	-	14.4949	8.17e-06	0.548	TATGCAAAT	intron (NM_170769, intron 1 of 4)	intron (NM_170769, intron 1 of 4)	1603	ENSG00000204618	RNF39	HZF|HZFW|LIRF	ring finger protein 39	protein-coding
chr6	30083383	30083391	-	14.4949	8.17e-06	0.548	TATGCAAAT	Intergenic	L1PA3|LINE|L1	-7536	ENSG00000204618	RNF39	HZF|HZFW|LIRF	ring finger protein 39	protein-coding
chr6	30094526	30094534	+	14.4949	8.17e-06	0.548	TATGCAAAT	Intergenic	Intergenic	-10710	ENSG00000231226	TRIM31-AS1	-	TRIM31 antisense RNA 1	ncRNA
chr6	30128773	30128781	+	14.4949	8.17e-06	0.548	tatgcaaat	Intergenic	Arthur1|DNA|hAT-Tip100	-7363	ENSG00000204614	TRIM40	RNF35	tripartite motif containing 40	protein-coding
chr6	30245123	30245131	-	14.4949	8.17e-06	0.548	TATGCAAAT	intron (NR_052012, intron 2 of 4)	intron (NR_052012, intron 2 of 4)	-14435	ENSG00000243753	HLA-L	HLA-92|HLA92|HLAL	major histocompatibility complex, class I, L (pseudogene)	pseudo
chr6	30258618	30258626	+	14.4949	8.17e-06	0.548	TATGCAAAT	promoter-TSS (NR_027822)	promoter-TSS (NR_027822)	-940	ENSG00000243753	HLA-L	HLA-92|HLA92|HLAL	major histocompatibility complex, class I, L (pseudogene)	pseudo
chr6	30353646	30353654	+	14.4949	8.17e-06	0.548	TATGCAAAT	Intergenic	Intergenic	8494	ENSG00000241370	RPP21	C6orf135|CAT60	ribonuclease P/MRP subunit p21	protein-coding
chr6	30407296	30407304	-	14.4949	8.17e-06	0.548	TATGCAAAT	Intergenic	THE1A-int|LTR|ERVL-MaLR	62144	ENSG00000241370	RPP21	C6orf135|CAT60	ribonuclease P/MRP subunit p21	protein-coding
chr6	30426108	30426116	+	14.4949	8.17e-06	0.548	tatgcaaat	Intergenic	L1PA11|LINE|L1	-63397	ENSG00000204592	HLA-E	HLA-6.2|QA1	major histocompatibility complex, class I, E	protein-coding
chr6	30434121	30434129	+	14.4949	8.17e-06	0.548	tatgcaaat	Intergenic	L1PA6|LINE|L1	-55384	ENSG00000204592	HLA-E	HLA-6.2|QA1	major histocompatibility complex, class I, E	protein-coding
chr6	30512666	30512674	+	14.4949	8.17e-06	0.548	tatgcaaat	Intergenic	L1M4a2|LINE|L1	-3596		LINC02569	TCONS_00011283	long intergenic non-protein coding RNA 2569	ncRNA
chr6	30524667	30524675	+	14.4949	8.17e-06	0.548	tatgcaaat	Intergenic	L1PA6|LINE|L1	8405		LINC02569	TCONS_00011283	long intergenic non-protein coding RNA 2569	ncRNA
chr6	30542484	30542492	-	14.4949	8.17e-06	0.548	TATGCAAAT	3' UTR (NM_005275, exon 12 of 12).6	3' UTR (NM_005275, exon 12 of 12).6	-14221	ENSG00000204576	PRR3	CAT56	proline rich 3	protein-coding
chr6	30845362	30845370	+	14.4949	8.17e-06	0.548	tatgcaaat	intron (NR_134610, intron 2 of 2)	LTR9B|LTR|ERV1	2793	ENSG00000237923	LINC02570	-	long intergenic non-protein coding RNA 2570	ncRNA
chr6	30851434	30851442	-	14.4949	8.17e-06	0.548	TATGCAAAT	Intergenic	THE1B-int|LTR|ERVL-MaLR	-3279	ENSG00000237923	LINC02570	-	long intergenic non-protein coding RNA 2570	ncRNA
chr6	30875481	30875489	-	14.4949	8.17e-06	0.548	TATGCAAAT	Intergenic	LTR9|LTR|ERV1	-7128	ENSG00000204580	DDR1	CAK|CD167|DDR|EDDR1|HGK2|MCK10|NEP|NTRK4|PTK3|PTK3A|RTK6|TRKE	discoidin domain receptor tyrosine kinase 1	protein-coding
chr6	30907252	30907260	-	14.4949	8.17e-06	0.548	TATGCAAAT	promoter-TSS (NM_001517).5	promoter-TSS (NM_001517).5	-951	ENSG00000213780	GTF2H4	P52|TFB2|TFIIH	general transcription factor IIH subunit 4	protein-coding
chr6	31052401	31052409	+	14.4949	8.17e-06	0.548	tatgcaaat	Intergenic	L1ME1|LINE|L1	-1045	ENSG00000228789	HCG22	PBMUCL2	HLA complex group 22 (gene/pseudogene)	protein-coding
chr6	31131782	31131790	+	14.4949	8.17e-06	0.548	tatgcaaat	intron (NM_014068, intron 3 of 5).5	MIRb|SINE|MIR	7280	ENSG00000204538	PSORS1C2	C6orf17|SPR1	psoriasis susceptibility 1 candidate 2	protein-coding
chr6	31218802	31218810	-	14.4949	8.17e-06	0.548	TATGCAAAT	Intergenic	LTR49-int|LTR|ERV1	21046	ENSG00000206344	HCG27	bCX101P6.9|bPG299F13.9|bQB115I13.2	HLA complex group 27	ncRNA
chr6	31249673	31249681	+	14.4949	8.17e-06	0.548	tatgcaaat	Intergenic	L1PA10|LINE|L1	22415	ENSG00000204525	HLA-C	D6S204|HLA-JY3|HLAC|HLC-C|MHC|PSORS1	major histocompatibility complex, class I, C	protein-coding
chr6	31257260	31257268	-	14.4949	8.17e-06	0.548	TATGCAAAT	Intergenic	L1PA6|LINE|L1	14828	ENSG00000204525	HLA-C	D6S204|HLA-JY3|HLAC|HLC-C|MHC|PSORS1	major histocompatibility complex, class I, C	protein-coding
chr6	31324759	31324767	+	14.4949	8.17e-06	0.548	tatgcaaat	Intergenic	L1PA13|LINE|L1	-23126	ENSG00000256166	LINC02571	-	long intergenic non-protein coding RNA 2571	ncRNA
chr6	31350751	31350759	+	14.4949	8.17e-06	0.548	tatgcaaat	Intergenic	LTR9|LTR|ERV1	4561	ENSG00000277402	MIR6891	hsa-mir-6891	microRNA 6891	ncRNA
chr6	31390542	31390550	-	14.4949	8.17e-06	0.548	TATGCAAAT	Intergenic	MER61E|LTR|ERV1	7962		MICA-AS1	-	MICA antisense RNA 1	ncRNA
chr6	31417208	31417216	-	14.4949	8.17e-06	0.548	TATGCAAAT	Intergenic	HAL1|LINE|L1	13617	ENSG00000204520	MICA	MIC-A|PERB11.1	MHC class I polypeptide-related sequence A	protein-coding
chr6	31423766	31423774	+	14.4949	8.17e-06	0.548	tatgcaaat	Intergenic	LTR9D|LTR|ERV1	-17897	ENSG00000230174	LINC01149	-	long intergenic non-protein coding RNA 1149	ncRNA
chr6	31487457	31487465	-	14.4949	8.17e-06	0.548	TATGCAAAT	intron (NR_149132, intron 1 of 1)	MER61E|LTR|ERV1	7333		MICB-DT	TCONS_00012692	MICB divergent transcript	ncRNA
chr6	31593308	31593316	-	14.4949	8.17e-06	0.548	TATGCAAAT	promoter-TSS (NM_001145466).5	promoter-TSS (NM_001145466).5	-306	ENSG00000204475	NCR3	1C7|CD337|LY117|MALS|NKp30	natural cytotoxicity triggering receptor 3	protein-coding
chr6	31619969	31619977	-	14.4949	8.17e-06	0.548	TATGCAAAT	promoter-TSS (NM_004638).5	promoter-TSS (NM_004638).5	-742	ENSG00000204469	PRRC2A	BAT2|D6S51|D6S51E|G2	proline rich coiled-coil 2A	protein-coding
chr6	31619981	31619989	+	14.4949	8.17e-06	0.548	TATGCAAAT	promoter-TSS (NM_004638).5	promoter-TSS (NM_004638).5	-730	ENSG00000204469	PRRC2A	BAT2|D6S51|D6S51E|G2	proline rich coiled-coil 2A	protein-coding
chr6	31620516	31620524	+	14.4949	8.17e-06	0.548	TATGCAAAT	promoter-TSS (NM_004638).5	promoter-TSS (NM_004638).5	-195	ENSG00000204469	PRRC2A	BAT2|D6S51|D6S51E|G2	proline rich coiled-coil 2A	protein-coding
chr6	31620624	31620632	+	14.4949	8.17e-06	0.548	TATGCAAAT	promoter-TSS (NM_004638).5	promoter-TSS (NM_004638).5	-87	ENSG00000204469	PRRC2A	BAT2|D6S51|D6S51E|G2	proline rich coiled-coil 2A	protein-coding
chr6	31689423	31689431	+	14.4949	8.17e-06	0.548	TATGCAAAT	intron (NR_033488, intron 12 of 19)	intron (NR_033488, intron 12 of 19)	-9054	ENSG00000204428	LY6G5C	C6orf20|G5C|LY6G5CA|LY6G5CB|NG33	lymphocyte antigen 6 family member G5C	protein-coding
chr6	31957961	31957969	+	14.4949	8.17e-06	0.548	TATGCAAAT	intron (NM_002904, intron 2 of 10).5	intron (NM_002904, intron 2 of 10).5	1006	ENSG00000204356	NELFE	D6S45|NELF-E|RD|RDBP|RDP	negative elongation factor complex member E	protein-coding
chr6	32259877	32259885	-	14.4949	8.17e-06	0.548	TATGCAAAT	intron (NR_136245, intron 1 of 3)	L1PA7|LINE|L1	4708	ENSG00000225914	TSBP1-AS1	-	TSBP1 and BTNL2 antisense RNA 1	ncRNA
chr6	32288428	32288436	-	14.4949	8.17e-06	0.548	TATGCAAAT	intron (NR_136244, intron 2 of 3)	L1ME3G|LINE|L1	33259	ENSG00000225914	TSBP1-AS1	-	TSBP1 and BTNL2 antisense RNA 1	ncRNA
chr6	32402557	32402565	+	14.4949	8.17e-06	0.548	tatgcaaat	intron (NM_001304561, intron 3 of 7).6	L1ME4a|LINE|L1	4569	ENSG00000204290	BTNL2	BTL-II|BTN7|HSBLMHC1|SS2	butyrophilin like 2	protein-coding
chr6	32409745	32409753	+	14.4949	8.17e-06	0.548	TATGCAAAT	Intergenic	Intergenic	-2619	ENSG00000204290	BTNL2	BTL-II|BTN7|HSBLMHC1|SS2	butyrophilin like 2	protein-coding
chr6	32431082	32431090	+	14.4949	8.17e-06	0.548	TATGCAAAT	Intergenic	Intergenic	-8801	ENSG00000204287	HLA-DRA	HLA-DRA1	major histocompatibility complex, class II, DR alpha	protein-coding
chr6	32450682	32450690	-	14.4949	8.17e-06	0.548	TATGCAAAT	Intergenic	L1PREC2|LINE|L1	10799	ENSG00000204287	HLA-DRA	HLA-DRA1	major histocompatibility complex, class II, DR alpha	protein-coding
chr6	32591351	32591359	+	14.4949	8.17e-06	0.548	TATGCAAAT	Intergenic	Intergenic	-1519	ENSG00000196126	HLA-DRB1	DRB1|HLA-DR1B|HLA-DRB|SS1	major histocompatibility complex, class II, DR beta 1	protein-coding
chr6	32619729	32619737	+	14.4949	8.17e-06	0.548	tatgcaaat	Intergenic	L1M5|LINE|L1	-17673	ENSG00000196735	HLA-DQA1	CELIAC1|DQ-A1|DQA1|HLA-DQA	major histocompatibility complex, class II, DQ alpha 1	protein-coding
chr6	32621703	32621711	+	14.4949	8.17e-06	0.548	tatgcaaat	Intergenic	MER66B|LTR|ERV1	-15699	ENSG00000196735	HLA-DQA1	CELIAC1|DQ-A1|DQA1|HLA-DQA	major histocompatibility complex, class II, DQ alpha 1	protein-coding
chr6	32676137	32676145	-	14.4949	8.17e-06	0.548	TATGCAAAT	Intergenic	L1PA10|LINE|L1	-9484	ENSG00000179344	HLA-DQB1	CELIAC1|HLA-DQB|IDDM1	major histocompatibility complex, class II, DQ beta 1	protein-coding
chr6	32881778	32881786	+	14.4949	8.17e-06	0.548	tatgcaaat	Intergenic	L1MD1|LINE|L1	-12394		LOC100294145	-	uncharacterized LOC100294145	ncRNA
chr6	32889609	32889617	+	14.4949	8.17e-06	0.548	TATGCAAAT	Intergenic	Intergenic	-4563		LOC100294145	-	uncharacterized LOC100294145	ncRNA
chr6	32907946	32907954	-	14.4949	8.17e-06	0.548	TATGCAAAT	Intergenic	L1ME3Cz|LINE|L1	13774		LOC100294145	-	uncharacterized LOC100294145	ncRNA
chr6	32962397	32962405	+	14.4949	8.17e-06	0.548	tatgcaaat	Intergenic	L1MA4|LINE|L1	-6193	ENSG00000204256	BRD2	BRD2-IT1|D6S113E|FSH|FSRG1|NAT|O27.1.1|RING3|RNF3	bromodomain containing 2	protein-coding
chr6	33012847	33012855	-	14.4949	8.17e-06	0.548	TATGCAAAT	Intergenic	L1MEh|LINE|L1	-3260	ENSG00000204252	HLA-DOA	HLA-DNA|HLA-DZA|HLADZ	major histocompatibility complex, class II, DO alpha	protein-coding
chr6	33026940	33026948	-	14.4949	8.17e-06	0.548	TATGCAAAT	Intergenic	L1MB2|LINE|L1	-17353	ENSG00000204252	HLA-DOA	HLA-DNA|HLA-DZA|HLADZ	major histocompatibility complex, class II, DO alpha	protein-coding
chr6	33047250	33047258	-	14.4949	8.17e-06	0.548	TATGCAAAT	Intergenic	THE1B-int|LTR|ERVL-MaLR	26423	ENSG00000231389	HLA-DPA1	DP(W3)|DP(W4)|DPA1|HLA-DP1A|HLADP|HLASB|PLT1	major histocompatibility complex, class II, DP alpha 1	protein-coding
chr6	33067745	33067753	+	14.4949	8.17e-06	0.548	tatgcaaat	intron (NM_001242525, intron 5 of 5).5	L1ME5|LINE|L1	5928	ENSG00000231389	HLA-DPA1	DP(W3)|DP(W4)|DPA1|HLA-DP1A|HLADP|HLASB|PLT1	major histocompatibility complex, class II, DP alpha 1	protein-coding
chr6	33230865	33230873	+	14.4949	8.17e-06	0.548	tatgcaaat	Intergenic	MER2|DNA|TcMar-Tigger	-18667	ENSG00000232940	HCG25	dJ1033B10.16	HLA complex group 25	ncRNA
chr6	33303523	33303531	+	14.4949	8.17e-06	0.548	tatgcaaat	TTS (NM_172208)	TTS (NM_172208)	-4139	ENSG00000237441	RGL2	HKE1.5|KE1.5|RAB2L	ral guanine nucleotide dissociation stimulator like 2	protein-coding
chr6	33416512	33416520	-	14.4949	8.17e-06	0.548	TATGCAAAT	TTS (NM_001014838).2	TTS (NM_001014838).2	1591	ENSG00000112514	CUTA	ACHAP|C6orf82	cutA divalent cation tolerance homolog	protein-coding
chr6	33464488	33464496	-	14.4949	8.17e-06	0.548	TATGCAAAT	Intergenic	Cheshire|DNA|hAT-Charlie	9916	ENSG00000213588	ZBTB9	ZNF919	zinc finger and BTB domain containing 9	protein-coding
chr6	33466146	33466154	-	14.4949	8.17e-06	0.548	TATGCAAAT	Intergenic	THE1A-int|LTR|ERVL-MaLR	11574	ENSG00000213588	ZBTB9	ZNF919	zinc finger and BTB domain containing 9	protein-coding
chr6	33483109	33483117	+	14.4949	8.17e-06	0.548	tatgcaaat	Intergenic	L1MB4|LINE|L1	28537	ENSG00000213588	ZBTB9	ZNF919	zinc finger and BTB domain containing 9	protein-coding
chr6	33802692	33802700	+	14.4949	8.17e-06	0.548	TATGCAAAT	intron (NM_001040109, intron 1 of 4)	intron (NM_001040109, intron 1 of 4)	1307	ENSG00000096395	MLN	-	motilin	protein-coding
chr6	33894155	33894163	-	14.4949	8.17e-06	0.548	TATGCAAAT	intron (NR_038989, intron 1 of 2)	intron (NR_038989, intron 1 of 2)	2748	ENSG00000249346	LINC01016	-	long intergenic non-protein coding RNA 1016	ncRNA
chr6	34003042	34003050	+	14.4949	8.17e-06	0.548	TATGCAAAT	Intergenic	Intergenic	-2995	ENSG00000221697	MIR1275	MIRN1275|hsa-mir-1275|mir-1275	microRNA 1275	ncRNA
chr6	34015771	34015779	-	14.4949	8.17e-06	0.548	TATGCAAAT	Intergenic	Intergenic	-15724	ENSG00000221697	MIR1275	MIRN1275|hsa-mir-1275|mir-1275	microRNA 1275	ncRNA
chr6	34078839	34078847	-	14.4949	8.17e-06	0.548	TATGCAAAT	intron (NM_001282847, intron 2 of 9)	intron (NM_001282847, intron 2 of 9)	27124	ENSG00000124493	GRM4	GPRC1D|MGLUR4|mGlu4	glutamate metabotropic receptor 4	protein-coding
chr6	34167131	34167139	-	14.4949	8.17e-06	0.548	TATGCAAAT	Intergenic	L1MA2|LINE|L1	-11513	ENSG00000124493	GRM4	GPRC1D|MGLUR4|mGlu4	glutamate metabotropic receptor 4	protein-coding
chr6	34332669	34332677	+	14.4949	8.17e-06	0.548	tatgcaaat	intron (NM_001202470, intron 6 of 8)	MER2|DNA|TcMar-Tigger	59996	ENSG00000272325	NUDT3	DIPP|DIPP-1|DIPP1	nudix hydrolase 3	protein-coding
chr6	34477189	34477197	+	14.4949	8.17e-06	0.548	TATGCAAAT	intron (NM_020804, intron 1 of 9)	intron (NM_020804, intron 1 of 9)	11117	ENSG00000124507	PACSIN1	SDPI	protein kinase C and casein kinase substrate in neurons 1	protein-coding
chr6	34623787	34623795	+	14.4949	8.17e-06	0.548	TATGCAAAT	intron (NM_022758, intron 2 of 3)	intron (NM_022758, intron 2 of 3)	-67458	ENSG00000124664	SPDEF	PDEF|bA375E1.3	SAM pointed domain containing ETS transcription factor	protein-coding
chr6	34658970	34658978	+	14.4949	8.17e-06	0.548	tatgcaaaT	intron (NM_022758, intron 1 of 3)	MIRb|SINE|MIR	-37180	ENSG00000272288	LOC101929243	-	uncharacterized LOC101929243	ncRNA
chr6	34670410	34670418	+	14.4949	8.17e-06	0.548	tatgcaaat	intron (NM_022758, intron 1 of 3)	L1MB7|LINE|L1	-25740	ENSG00000272288	LOC101929243	-	uncharacterized LOC101929243	ncRNA
chr6	34699755	34699763	+	14.4949	8.17e-06	0.548	TATGCAAAT	Intergenic	Intergenic	2814	ENSG00000272288	LOC101929243	-	uncharacterized LOC101929243	ncRNA
chr6	34847068	34847076	-	14.4949	8.17e-06	0.548	TATGCAAAT	intron (NM_017754, intron 8 of 20)	L1MA3|LINE|L1	40970	ENSG00000064995	TAF11	MGC:15243|PRO2134|TAF2I|TAFII28	TATA-box binding protein associated factor 11	protein-coding
chr6	34854331	34854339	-	14.4949	8.17e-06	0.548	TATGCAAAT	intron (NM_017754, intron 8 of 20)	MER106B|DNA|hAT-Charlie	33707	ENSG00000064995	TAF11	MGC:15243|PRO2134|TAF2I|TAFII28	TATA-box binding protein associated factor 11	protein-coding
chr6	34869985	34869993	-	14.4949	8.17e-06	0.548	TATGCAAAT	intron (NM_017754, intron 17 of 20)	L1MB7|LINE|L1	18053	ENSG00000064995	TAF11	MGC:15243|PRO2134|TAF2I|TAFII28	TATA-box binding protein associated factor 11	protein-coding
chr6	34921506	34921514	-	14.4949	8.17e-06	0.548	TATGCAAAT	intron (NM_015245, intron 1 of 23)	intron (NM_015245, intron 1 of 23)	32255	ENSG00000064999	ANKS1A	ANKS1	ankyrin repeat and sterile alpha motif domain containing 1A	protein-coding
chr6	35291548	35291556	-	14.4949	8.17e-06	0.548	TATGCAAAT	intron (NM_001292032, intron 8 of 12)	intron (NM_001292032, intron 8 of 12)	-6266	ENSG00000023892	DEF6	IBP|SLAT|SWAP70L	DEF6 guanine nucleotide exchange factor	protein-coding
chr6	35377495	35377503	-	14.4949	8.17e-06	0.548	TATGCAAAT	intron (NM_001171819, intron 2 of 6)	intron (NM_001171819, intron 2 of 6)	34941	ENSG00000112033	PPARD	FAAR|NR1C2|NUC1|NUCI|NUCII|PPARB	peroxisome proliferator activated receptor delta	protein-coding
chr6	35517033	35517041	-	14.4949	8.17e-06	0.548	TATGCAAAT	Intergenic	Zaphod|DNA|hAT-Tip100	-4141	ENSG00000112041	TULP1	LCA15|RP14|TUBL1	TUB like protein 1	protein-coding
chr6	35539948	35539956	+	14.4949	8.17e-06	0.548	tatgcaaat	Intergenic	L1ME4b|LINE|L1	-27056	ENSG00000112041	TULP1	LCA15|RP14|TUBL1	TUB like protein 1	protein-coding
chr6	35602829	35602837	+	14.4949	8.17e-06	0.548	TATGCAAAT	intron (NM_001145775, intron 6 of 11)	intron (NM_001145775, intron 6 of 11)	61956	ENSG00000265527	MIR5690	-	microRNA 5690	ncRNA
chr6	35637257	35637265	+	14.4949	8.17e-06	0.548	TATGCAAAT	intron (NM_001145775, intron 3 of 11)	intron (NM_001145775, intron 3 of 11)	27528	ENSG00000265527	MIR5690	-	microRNA 5690	ncRNA
chr6	35650888	35650896	+	14.4949	8.17e-06	0.548	TATGCAAAT	intron (NM_001145775, intron 2 of 11)	intron (NM_001145775, intron 2 of 11)	13897	ENSG00000265527	MIR5690	-	microRNA 5690	ncRNA
chr6	35654228	35654236	+	14.4949	8.17e-06	0.548	TATGCAAAT	intron (NM_001145775, intron 2 of 11)	intron (NM_001145775, intron 2 of 11)	10557	ENSG00000265527	MIR5690	-	microRNA 5690	ncRNA
chr6	35672962	35672970	+	14.4949	8.17e-06	0.548	TATGCAAAT	intron (NM_001145775, intron 2 of 11)	intron (NM_001145775, intron 2 of 11)	-8177	ENSG00000265527	MIR5690	-	microRNA 5690	ncRNA
chr6	35701085	35701093	-	14.4949	8.17e-06	0.548	TATGCAAAT	intron (NM_001145775, intron 2 of 11)	MER53|DNA|hAT	-12147	ENSG00000096060	FKBP5	AIG6|FKBP51|FKBP54|P54|PPIase|Ptg-10	FKBP prolyl isomerase 5	protein-coding
chr6	35713696	35713704	-	14.4949	8.17e-06	0.548	TATGCAAAT	intron (NM_001145775, intron 2 of 11)	intron (NM_001145775, intron 2 of 11)	14883	ENSG00000096060	FKBP5	AIG6|FKBP51|FKBP54|P54|PPIase|Ptg-10	FKBP prolyl isomerase 5	protein-coding
chr6	35760640	35760648	-	14.4949	8.17e-06	0.548	TATGCAAAT	Intergenic	L1M2|LINE|L1	-15950	ENSG00000196748	CLPSL2	AAAL3045|C6orf126|UNQ3045|dJ510O8.5	colipase like 2	protein-coding
chr6	35764556	35764564	-	14.4949	8.17e-06	0.548	TATGCAAAT	Intergenic	LTR9B|LTR|ERV1	-12034	ENSG00000196748	CLPSL2	AAAL3045|C6orf126|UNQ3045|dJ510O8.5	colipase like 2	protein-coding
chr6	35764645	35764653	+	14.4949	8.17e-06	0.548	tatgcaaat	Intergenic	LTR9B|LTR|ERV1	-11945	ENSG00000196748	CLPSL2	AAAL3045|C6orf126|UNQ3045|dJ510O8.5	colipase like 2	protein-coding
chr6	35801328	35801336	+	14.4949	8.17e-06	0.548	tatgcaaat	Intergenic	MER4-int|LTR|ERV1	-3988	ENSG00000137392	CLPS	-	colipase	protein-coding
chr6	35823980	35823988	-	14.4949	8.17e-06	0.548	TATGCAAAT	TTS (NM_182548)	TTS (NM_182548)	18632	ENSG00000197753	LHFPL5	DFNB67|TMHS|dJ510O8.8	LHFPL tetraspan subfamily member 5	protein-coding
chr6	35832113	35832121	+	14.4949	8.17e-06	0.548	TATGCAAAT	TTS (NR_034069)	TTS (NR_034069)	26765	ENSG00000197753	LHFPL5	DFNB67|TMHS|dJ510O8.8	LHFPL tetraspan subfamily member 5	protein-coding
chr6	35874622	35874630	+	14.4949	8.17e-06	0.548	TATGCAAAT	intron (NM_003137, intron 6 of 15)	intron (NM_003137, intron 6 of 15)	46472	ENSG00000096063	SRPK1	SFRSK1	SRSF protein kinase 1	protein-coding
chr6	35995153	35995161	+	14.4949	8.17e-06	0.548	TATGCAAAT	intron (NM_001193476, intron 5 of 19)	intron (NM_001193476, intron 5 of 19)	29343	ENSG00000112053	SLC26A8	SPGF3|TAT1	solute carrier family 26 member 8	protein-coding
chr6	36005754	36005762	+	14.4949	8.17e-06	0.548	tatgcaaat	intron (NM_001193476, intron 3 of 19)	L1MC4a|LINE|L1	18742	ENSG00000112053	SLC26A8	SPGF3|TAT1	solute carrier family 26 member 8	protein-coding
chr6	36086527	36086535	+	14.4949	8.17e-06	0.548	tatgcaaat	intron (NM_001315, intron 8 of 11)	L1PA10|LINE|L1	-43982	ENSG00000156711	MAPK13	MAPK 13|MAPK-13|PRKM13|SAPK4|p38delta	mitogen-activated protein kinase 13	protein-coding
chr6	36086992	36087000	+	14.4949	8.17e-06	0.548	tatgcaaat	intron (NM_001315, intron 8 of 11)	L1PA10|LINE|L1	-43517	ENSG00000156711	MAPK13	MAPK 13|MAPK-13|PRKM13|SAPK4|p38delta	mitogen-activated protein kinase 13	protein-coding
chr6	36113056	36113064	+	14.4949	8.17e-06	0.548	tatgcaaat	Intergenic	Tigger18a|DNA|TcMar-Tigger	-17453	ENSG00000156711	MAPK13	MAPK 13|MAPK-13|PRKM13|SAPK4|p38delta	mitogen-activated protein kinase 13	protein-coding
chr6	36157878	36157886	+	14.4949	8.17e-06	0.548	tatgcaaat	Intergenic	MER2B|DNA|TcMar-Tigger	27369	ENSG00000156711	MAPK13	MAPK 13|MAPK-13|PRKM13|SAPK4|p38delta	mitogen-activated protein kinase 13	protein-coding
chr6	36162364	36162372	+	14.4949	8.17e-06	0.548	TATGCAAAT	Intergenic	Intergenic	31855	ENSG00000156711	MAPK13	MAPK 13|MAPK-13|PRKM13|SAPK4|p38delta	mitogen-activated protein kinase 13	protein-coding
chr6	36227457	36227465	-	14.4949	8.17e-06	0.548	TATGCAAAT	intron (NM_015695, intron 11 of 12)	intron (NM_015695, intron 11 of 12)	-15707	ENSG00000180316	PNPLA1	ARCI10|dJ50J22.1	patatin like phospholipase domain containing 1	protein-coding
chr6	36276594	36276602	-	14.4949	8.17e-06	0.548	TATGCAAAT	intron (NM_001145717, intron 1 of 7)	MamRep1879|DNA|hAT-Tip100?	6138	ENSG00000180316	PNPLA1	ARCI10|dJ50J22.1	patatin like phospholipase domain containing 1	protein-coding
chr6	36313476	36313484	+	14.4949	8.17e-06	0.548	TATGCAAAT	Intergenic	Intergenic	23408	ENSG00000189325	BNIP5	C6orf222	BCL2 interacting protein 5	protein-coding
chr6	36343039	36343047	+	14.4949	8.17e-06	0.548	TATGCAAAT	Intergenic	Intergenic	-6155	ENSG00000189325	BNIP5	C6orf222	BCL2 interacting protein 5	protein-coding
chr6	36346346	36346354	-	14.4949	8.17e-06	0.548	TATGCAAAT	Intergenic	MER66B|LTR|ERV1	-9462	ENSG00000189325	BNIP5	C6orf222	BCL2 interacting protein 5	protein-coding
chr6	36534930	36534938	+	14.4949	8.17e-06	0.548	tatgcaaat	intron (NM_007271, intron 2 of 13)	L1ME2z|LINE|L1	12545	ENSG00000112079	STK38	NDR|NDR1	serine/threonine kinase 38	protein-coding
chr6	36555538	36555546	+	14.4949	8.17e-06	0.548	tatGCAAAT	Intergenic	Intergenic	-8063	ENSG00000112079	STK38	NDR|NDR1	serine/threonine kinase 38	protein-coding
chr6	36558086	36558094	-	14.4949	8.17e-06	0.548	TATGCAAAT	Intergenic	Intergenic	-10611	ENSG00000112079	STK38	NDR|NDR1	serine/threonine kinase 38	protein-coding
chr6	36589761	36589769	-	14.4949	8.17e-06	0.548	TATGCAAAT	Intergenic	MER2|DNA|TcMar-Tigger	-4548	ENSG00000112081	SRSF3	SFRS3|SRp20	serine and arginine rich splicing factor 3	protein-coding
chr6	36665013	36665021	-	14.4949	8.17e-06	0.548	TATGCAAAT	Intergenic	Intergenic	10109	ENSG00000281450	PANDAR	PANDA	promoter of CDKN1A antisense DNA damage activated RNA	ncRNA
chr6	36688545	36688553	+	14.4949	8.17e-06	0.548	tatgcaaat	Intergenic	L1ME3|LINE|L1	-9277	ENSG00000255587	RAB44	RASD3|RASL13|dJ431A14.3	RAB44, member RAS oncogene family	protein-coding
chr6	36751480	36751488	+	14.4949	8.17e-06	0.548	TATGCAAAT	intron (NM_001314020, intron 2 of 8)	intron (NM_001314020, intron 2 of 8)	5916	ENSG00000124772	CPNE5	COPN5|CPN5	copine 5	protein-coding
chr6	36764413	36764421	-	14.4949	8.17e-06	0.548	TATGCAAAT	intron (NM_020939, intron 11 of 20)	MamRep488|DNA|hAT-Tip100	-7008	ENSG00000124772	CPNE5	COPN5|CPN5	copine 5	protein-coding
chr6	36829947	36829955	-	14.4949	8.17e-06	0.548	TATGCAAAT	intron (NM_020939, intron 1 of 20)	intron (NM_020939, intron 1 of 20)	9493	ENSG00000124772	CPNE5	COPN5|CPN5	copine 5	protein-coding
chr6	36865726	36865734	-	14.4949	8.17e-06	0.548	TATGCAAAT	intron (NM_016059, intron 2 of 3)	L2a|LINE|L2	-6114	ENSG00000198663	C6orf89	BRAP|PS1TP5TP1	chromosome 6 open reading frame 89	protein-coding
chr6	36909860	36909868	+	14.4949	8.17e-06	0.548	TATGCAAAT	intron (NM_152734, intron 3 of 7)	intron (NM_152734, intron 3 of 7)	23912	ENSG00000198663	C6orf89	BRAP|PS1TP5TP1	chromosome 6 open reading frame 89	protein-coding
chr6	36949721	36949729	-	14.4949	8.17e-06	0.548	TATGCAAAT	intron (NM_001199159, intron 1 of 7)	L1MEd|LINE|L1	1462	ENSG00000164530	PI16	CD364|CRISP9|MSMBBP|PSPBP	peptidase inhibitor 16	protein-coding
chr6	37046187	37046195	-	14.4949	8.17e-06	0.548	TATGCAAAT	Intergenic	Intergenic	40536	ENSG00000146192	FGD2	ZFYVE4	FYVE, RhoGEF and PH domain containing 2	protein-coding
chr6	37087142	37087150	+	14.4949	8.17e-06	0.548	tatgcaaat	Intergenic	L1MB3|LINE|L1	81491	ENSG00000146192	FGD2	ZFYVE4	FYVE, RhoGEF and PH domain containing 2	protein-coding
chr6	37114376	37114384	+	14.4949	8.17e-06	0.548	tatgcaaat	Intergenic	MER2|DNA|TcMar-Tigger	-55772	ENSG00000137193	PIM1	PIM	Pim-1 proto-oncogene, serine/threonine kinase	protein-coding
chr6	37175684	37175692	+	14.4949	8.17e-06	0.548	TATGCAAAT	TTS (NM_002648)	TTS (NM_002648)	5536	ENSG00000137193	PIM1	PIM	Pim-1 proto-oncogene, serine/threonine kinase	protein-coding
chr6	37195011	37195019	+	14.4949	8.17e-06	0.548	tatgcaaat	Intergenic	L1M2|LINE|L1	24863	ENSG00000137193	PIM1	PIM	Pim-1 proto-oncogene, serine/threonine kinase	protein-coding
chr6	37595026	37595034	-	14.4949	8.17e-06	0.548	TATGCAAAT	Intergenic	LTR16|LTR|ERVL	-39608	ENSG00000263926	MIR4462	-	microRNA 4462	ncRNA
chr6	37595933	37595941	-	14.4949	8.17e-06	0.548	TATGCAAAT	Intergenic	L1ME4b|LINE|L1	-40515	ENSG00000263926	MIR4462	-	microRNA 4462	ncRNA
chr6	37757207	37757215	-	14.4949	8.17e-06	0.548	TATGCAAAT	Intergenic	MIRb|SINE|MIR	-59328	ENSG00000112139	MDGA1	GPIM|MAMDC3	MAM domain containing glycosylphosphatidylinositol anchor 1	protein-coding
chr6	37807104	37807112	+	14.4949	8.17e-06	0.548	tatgcaaat	Intergenic	L1ME3A|LINE|L1	-12619	ENSG00000156639	ZFAND3	TEX27	zinc finger AN1-type containing 3	protein-coding
chr6	37943873	37943881	-	14.4949	8.17e-06	0.548	TATGCAAAT	intron (NM_021943, intron 2 of 5)	intron (NM_021943, intron 2 of 5)	124150	ENSG00000156639	ZFAND3	TEX27	zinc finger AN1-type containing 3	protein-coding
chr6	37971598	37971606	-	14.4949	8.17e-06	0.548	TATGCAAAT	intron (NM_021943, intron 2 of 5)	intron (NM_021943, intron 2 of 5)	151875	ENSG00000156639	ZFAND3	TEX27	zinc finger AN1-type containing 3	protein-coding
chr6	38111889	38111897	+	14.4949	8.17e-06	0.548	tatgcaaat	intron (NM_021943, intron 4 of 5)	MER2|DNA|TcMar-Tigger	292166	ENSG00000156639	ZFAND3	TEX27	zinc finger AN1-type containing 3	protein-coding
chr6	38128267	38128275	+	14.4949	8.17e-06	0.548	TATGCAAAT	intron (NM_021943, intron 5 of 5)	intron (NM_021943, intron 5 of 5)	308544	ENSG00000156639	ZFAND3	TEX27	zinc finger AN1-type containing 3	protein-coding
chr6	38141534	38141542	-	14.4949	8.17e-06	0.548	TATGCAAAT	intron (NM_021943, intron 5 of 5)	intron (NM_021943, intron 5 of 5)	321811	ENSG00000156639	ZFAND3	TEX27	zinc finger AN1-type containing 3	protein-coding
chr6	38255204	38255212	+	14.4949	8.17e-06	0.548	tatgcaaat	intron (NM_052893, intron 10 of 11)	L1MB7|LINE|L1	-226388	ENSG00000226533	BTBD9-AS1	-	BTBD9 antisense RNA 1	ncRNA
chr6	38313683	38313691	-	14.4949	8.17e-06	0.548	TATGCAAAT	intron (NM_052893, intron 8 of 11)	L1MA3|LINE|L1	-167909	ENSG00000226533	BTBD9-AS1	-	BTBD9 antisense RNA 1	ncRNA
chr6	38364453	38364461	+	14.4949	8.17e-06	0.548	TATGCAAAT	intron (NM_052893, intron 7 of 11)	intron (NM_052893, intron 7 of 11)	-117139	ENSG00000226533	BTBD9-AS1	-	BTBD9 antisense RNA 1	ncRNA
chr6	38389550	38389558	+	14.4949	8.17e-06	0.548	TATGCAAAT	intron (NM_052893, intron 7 of 11)	intron (NM_052893, intron 7 of 11)	-92042	ENSG00000226533	BTBD9-AS1	-	BTBD9 antisense RNA 1	ncRNA
chr6	38427988	38427996	-	14.4949	8.17e-06	0.548	TATGCAAAT	intron (NM_001172418, intron 5 of 10)	intron (NM_001172418, intron 5 of 10)	-53604	ENSG00000226533	BTBD9-AS1	-	BTBD9 antisense RNA 1	ncRNA
chr6	38428016	38428024	-	14.4949	8.17e-06	0.548	TATGCAAAT	intron (NM_001172418, intron 5 of 10)	intron (NM_001172418, intron 5 of 10)	-53576	ENSG00000226533	BTBD9-AS1	-	BTBD9 antisense RNA 1	ncRNA
chr6	38509994	38510002	+	14.4949	8.17e-06	0.548	TATGCAAAT	intron (NM_001172418, intron 5 of 10)	intron (NM_001172418, intron 5 of 10)	28402	ENSG00000226533	BTBD9-AS1	-	BTBD9 antisense RNA 1	ncRNA
chr6	38525998	38526006	-	14.4949	8.17e-06	0.548	TATGCAAAT	intron (NM_001172418, intron 5 of 10)	THE1D-int|LTR|ERVL-MaLR	44406	ENSG00000226533	BTBD9-AS1	-	BTBD9 antisense RNA 1	ncRNA
chr6	38566709	38566717	+	14.4949	8.17e-06	0.548	TATGCAAAT	intron (NM_001172418, intron 5 of 10)	intron (NM_001172418, intron 5 of 10)	29354	ENSG00000183826	BTBD9	dJ322I12.1	BTB domain containing 9	protein-coding
chr6	38594409	38594417	+	14.4949	8.17e-06	0.548	TATGCAAAT	intron (NM_001172418, intron 1 of 10)	intron (NM_001172418, intron 1 of 10)	1654	ENSG00000183826	BTBD9	dJ322I12.1	BTB domain containing 9	protein-coding
chr6	38627069	38627077	+	14.4949	8.17e-06	0.548	TATGCAAAT	intron (NM_052893, intron 1 of 11)	intron (NM_052893, intron 1 of 11)	12856	ENSG00000183826	BTBD9	dJ322I12.1	BTB domain containing 9	protein-coding
chr6	38646716	38646724	+	14.4949	8.17e-06	0.548	tatgcaaat	Intergenic	LTR48B|LTR|ERV1	-6791	ENSG00000183826	BTBD9	dJ322I12.1	BTB domain containing 9	protein-coding
chr6	38724449	38724457	+	14.4949	8.17e-06	0.548	TATGCAAAT	intron (NM_001371, intron 3 of 91)	intron (NM_001371, intron 3 of 91)	9142	ENSG00000124721	DNAH8	ATPase|hdhc9	dynein axonemal heavy chain 8	protein-coding
chr6	38744003	38744011	+	14.4949	8.17e-06	0.548	TATGCAAAT	intron (NM_001371, intron 7 of 91)	intron (NM_001371, intron 7 of 91)	28696	ENSG00000124721	DNAH8	ATPase|hdhc9	dynein axonemal heavy chain 8	protein-coding
chr6	38784686	38784694	+	14.4949	8.17e-06	0.548	tatgcaaat	intron (NM_001371, intron 16 of 91)	MIR|SINE|MIR	69379	ENSG00000124721	DNAH8	ATPase|hdhc9	dynein axonemal heavy chain 8	protein-coding
chr6	38845577	38845585	-	14.4949	8.17e-06	0.548	TATGCAAAT	exon (NM_001206927, exon 36 of 93)	exon (NM_001206927, exon 36 of 93)	107526		LOC100131047	-	uncharacterized LOC100131047	ncRNA
chr6	38846553	38846561	-	14.4949	8.17e-06	0.548	TATGCAAAT	intron (NM_001371, intron 35 of 91)	intron (NM_001371, intron 35 of 91)	106550		LOC100131047	-	uncharacterized LOC100131047	ncRNA
chr6	38891248	38891256	-	14.4949	8.17e-06	0.548	TATGCAAAT	intron (NM_001371, intron 57 of 91)	intron (NM_001371, intron 57 of 91)	61855		LOC100131047	-	uncharacterized LOC100131047	ncRNA
chr6	38893024	38893032	-	14.4949	8.17e-06	0.548	TATGCAAAT	intron (NM_001371, intron 57 of 91)	L2a|LINE|L2	60079		LOC100131047	-	uncharacterized LOC100131047	ncRNA
chr6	38932623	38932631	-	14.4949	8.17e-06	0.548	TATGCAAAT	intron (NM_001371, intron 75 of 91)	intron (NM_001371, intron 75 of 91)	20480		LOC100131047	-	uncharacterized LOC100131047	ncRNA
chr6	38957100	38957108	+	14.4949	8.17e-06	0.548	tatgcaaat	intron (NM_001371, intron 81 of 91)	L1MA6|LINE|L1	-3997		LOC100131047	-	uncharacterized LOC100131047	ncRNA
chr6	39035003	39035011	+	14.4949	8.17e-06	0.548	TATGCAAAT	Intergenic	Intergenic	-13774	ENSG00000112164	GLP1R	GLP-1|GLP-1-R|GLP-1R	glucagon like peptide 1 receptor	protein-coding
chr6	39070677	39070685	-	14.4949	8.17e-06	0.548	TATGCAAAT	intron (NR_136563, intron 5 of 13)	L1ME3C|LINE|L1	-3633		MIR9983	-	microRNA 9983	ncRNA
chr6	39175204	39175212	+	14.4949	8.17e-06	0.548	tatgcaaat	Intergenic	HAL1|LINE|L1	54267	ENSG00000164626	KCNK5	K2p5.1|KCNK5b|TASK-2|TASK2	potassium two pore domain channel subfamily K member 5	protein-coding
chr6	39182418	39182426	-	14.4949	8.17e-06	0.548	TATGCAAAT	Intergenic	MER63B|DNA|hAT-Blackjack	47053	ENSG00000164626	KCNK5	K2p5.1|KCNK5b|TASK-2|TASK2	potassium two pore domain channel subfamily K member 5	protein-coding
chr6	39272783	39272791	+	14.4949	8.17e-06	0.548	TATGCAAAT	Intergenic	Intergenic	41632	ENSG00000124780	KCNK17	K2p17.1|TALK-2|TALK2|TASK-4|TASK4	potassium two pore domain channel subfamily K member 17	protein-coding
chr6	39288053	39288061	+	14.4949	8.17e-06	0.548	TATGCAAAT	Intergenic	Intergenic	26362	ENSG00000124780	KCNK17	K2p17.1|TALK-2|TALK2|TASK-4|TASK4	potassium two pore domain channel subfamily K member 17	protein-coding
chr6	39392405	39392413	-	14.4949	8.17e-06	0.548	TATGCAAAT	intron (NM_001289024, intron 2 of 9)	intron (NM_001289024, intron 2 of 9)	38981	ENSG00000164627	KIF6	C6orf102|dJ1043E3.1|dJ137F1.4|dJ188D3.1	kinesin family member 6	protein-coding
chr6	39417351	39417359	-	14.4949	8.17e-06	0.548	TATGCAAAT	intron (NM_001289024, intron 2 of 9)	intron (NM_001289024, intron 2 of 9)	14035	ENSG00000164627	KIF6	C6orf102|dJ1043E3.1|dJ137F1.4|dJ188D3.1	kinesin family member 6	protein-coding
chr6	39435578	39435586	-	14.4949	8.17e-06	0.548	TATGCAAAT	intron (NM_001289021, intron 12 of 21)	L1PB3|LINE|L1	-4192	ENSG00000164627	KIF6	C6orf102|dJ1043E3.1|dJ137F1.4|dJ188D3.1	kinesin family member 6	protein-coding
chr6	39451074	39451082	+	14.4949	8.17e-06	0.548	tatgcaaat	intron (NM_001289021, intron 12 of 21)	L1ME4a|LINE|L1	-19688	ENSG00000164627	KIF6	C6orf102|dJ1043E3.1|dJ137F1.4|dJ188D3.1	kinesin family member 6	protein-coding
chr6	39488681	39488689	+	14.4949	8.17e-06	0.548	tATGCAAAT	intron (NM_001289021, intron 12 of 21)	intron (NM_001289021, intron 12 of 21)	-57295	ENSG00000164627	KIF6	C6orf102|dJ1043E3.1|dJ137F1.4|dJ188D3.1	kinesin family member 6	protein-coding
chr6	39536440	39536448	+	14.4949	8.17e-06	0.548	tatgcaaat	intron (NM_001289021, intron 12 of 21)	L1PA3|LINE|L1	-105054	ENSG00000164627	KIF6	C6orf102|dJ1043E3.1|dJ137F1.4|dJ188D3.1	kinesin family member 6	protein-coding
chr6	39536912	39536920	+	14.4949	8.17e-06	0.548	tatgcaaat	intron (NM_001289021, intron 12 of 21)	L1PA3|LINE|L1	-105526	ENSG00000164627	KIF6	C6orf102|dJ1043E3.1|dJ137F1.4|dJ188D3.1	kinesin family member 6	protein-coding
chr6	39547129	39547137	-	14.4949	8.17e-06	0.548	TATGCAAAT	intron (NM_001289020, intron 10 of 21)	intron (NM_001289020, intron 10 of 21)	-115743	ENSG00000164627	KIF6	C6orf102|dJ1043E3.1|dJ137F1.4|dJ188D3.1	kinesin family member 6	protein-coding
chr6	39549369	39549377	-	14.4949	8.17e-06	0.548	TATGCAAAT	intron (NM_001289020, intron 10 of 21)	MIR|SINE|MIR	-117983	ENSG00000164627	KIF6	C6orf102|dJ1043E3.1|dJ137F1.4|dJ188D3.1	kinesin family member 6	protein-coding
chr6	39643900	39643908	+	14.4949	8.17e-06	0.548	tatgcaaat	intron (NM_001289020, intron 3 of 21)	L1MB7|LINE|L1	81504	ENSG00000164627	KIF6	C6orf102|dJ1043E3.1|dJ137F1.4|dJ188D3.1	kinesin family member 6	protein-coding
chr6	39657743	39657751	+	14.4949	8.17e-06	0.548	TATGCAAAT	intron (NM_001289020, intron 3 of 21)	intron (NM_001289020, intron 3 of 21)	67661	ENSG00000164627	KIF6	C6orf102|dJ1043E3.1|dJ137F1.4|dJ188D3.1	kinesin family member 6	protein-coding
chr6	39670783	39670791	+	14.4949	8.17e-06	0.548	TATGCAAAT	intron (NM_001289020, intron 3 of 21)	intron (NM_001289020, intron 3 of 21)	54621	ENSG00000164627	KIF6	C6orf102|dJ1043E3.1|dJ137F1.4|dJ188D3.1	kinesin family member 6	protein-coding
chr6	39709996	39710004	-	14.4949	8.17e-06	0.548	TATGCAAAT	intron (NM_001351503, intron 3 of 3)	intron (NM_001351503, intron 3 of 3)	15408	ENSG00000164627	KIF6	C6orf102|dJ1043E3.1|dJ137F1.4|dJ188D3.1	kinesin family member 6	protein-coding
chr6	39739763	39739771	+	14.4949	8.17e-06	0.548	tatgcaaat	Intergenic	L1PA4|LINE|L1	-14344	ENSG00000164627	KIF6	C6orf102|dJ1043E3.1|dJ137F1.4|dJ188D3.1	kinesin family member 6	protein-coding
chr6	39740235	39740243	+	14.4949	8.17e-06	0.548	tatgcaaat	Intergenic	L1PA4|LINE|L1	-14816	ENSG00000164627	KIF6	C6orf102|dJ1043E3.1|dJ137F1.4|dJ188D3.1	kinesin family member 6	protein-coding
chr6	39786619	39786627	+	14.4949	8.17e-06	0.548	TATGCAAAT	Intergenic	Intergenic	-5753	ENSG00000146122	DAAM2	dJ90A20A.1	dishevelled associated activator of morphogenesis 2	protein-coding
chr6	39813439	39813447	+	14.4949	8.17e-06	0.548	TATGCAAAT	intron (NM_015345, intron 1 of 24)	intron (NM_015345, intron 1 of 24)	20446	ENSG00000146122	DAAM2	dJ90A20A.1	dishevelled associated activator of morphogenesis 2	protein-coding
chr6	39867297	39867305	+	14.4949	8.17e-06	0.548	TATGCAAAT	intron (NM_015345, intron 5 of 24)	intron (NM_015345, intron 5 of 24)	30079	ENSG00000235033	LOC100505635	-	uncharacterized LOC100505635	ncRNA
chr6	39867472	39867480	+	14.4949	8.17e-06	0.548	TATGCAAAT	intron (NM_015345, intron 5 of 24)	intron (NM_015345, intron 5 of 24)	29904	ENSG00000235033	LOC100505635	-	uncharacterized LOC100505635	ncRNA
chr6	39876366	39876374	-	14.4949	8.17e-06	0.548	TATGCAAAT	intron (NM_015345, intron 11 of 24)	intron (NM_015345, intron 11 of 24)	21010	ENSG00000235033	LOC100505635	-	uncharacterized LOC100505635	ncRNA
chr6	39919851	39919859	+	14.4949	8.17e-06	0.548	tatgcaaat	intron (NR_033233, intron 2 of 8)	L1ME3F|LINE|L1	7861	ENSG00000124615	MOCS1	MIG11|MOCOD|MOCS1A|MOCS1B	molybdenum cofactor synthesis 1	protein-coding
chr6	40014370	40014378	-	14.4949	8.17e-06	0.548	TATGCAAAT	Intergenic	L1MA4|LINE|L1	-79912	ENSG00000124615	MOCS1	MIG11|MOCOD|MOCS1A|MOCS1B	molybdenum cofactor synthesis 1	protein-coding
chr6	40016090	40016098	-	14.4949	8.17e-06	0.548	TATGCAAAT	Intergenic	L1MA4|LINE|L1	-81632	ENSG00000124615	MOCS1	MIG11|MOCOD|MOCS1A|MOCS1B	molybdenum cofactor synthesis 1	protein-coding
chr6	40092668	40092676	-	14.4949	8.17e-06	0.548	TATGCAAAT	Intergenic	L1PA5|LINE|L1	-158210	ENSG00000124615	MOCS1	MIG11|MOCOD|MOCS1A|MOCS1B	molybdenum cofactor synthesis 1	protein-coding
chr6	40093131	40093139	-	14.4949	8.17e-06	0.548	TATGCAAAT	Intergenic	L1PA5|LINE|L1	-158673	ENSG00000124615	MOCS1	MIG11|MOCOD|MOCS1A|MOCS1B	molybdenum cofactor synthesis 1	protein-coding
chr6	40122466	40122474	-	14.4949	8.17e-06	0.548	TATGCAAAT	Intergenic	Intergenic	-188008	ENSG00000124615	MOCS1	MIG11|MOCOD|MOCS1A|MOCS1B	molybdenum cofactor synthesis 1	protein-coding
chr6	40250418	40250426	-	14.4949	8.17e-06	0.548	TATGCAAAT	Intergenic	Intergenic	105584		LINC00951	-	long intergenic non-protein coding RNA 951	ncRNA
chr6	40274295	40274303	+	14.4949	8.17e-06	0.548	TATGCAAAT	Intergenic	Intergenic	81707		LINC00951	-	long intergenic non-protein coding RNA 951	ncRNA
chr6	40327068	40327076	+	14.4949	8.17e-06	0.548	tatgcaaat	Intergenic	L3b|LINE|CR1	28934		LINC00951	-	long intergenic non-protein coding RNA 951	ncRNA
chr6	40525365	40525373	+	14.4949	8.17e-06	0.548	TATGCAAAT	intron (NM_020737, intron 1 of 2)	intron (NM_020737, intron 1 of 2)	61995	ENSG00000156564	LRFN2	FIGLER2|KIAA1246|SALM1	leucine rich repeat and fibronectin type III domain containing 2	protein-coding
chr6	40552791	40552799	-	14.4949	8.17e-06	0.548	TATGCAAAT	intron (NM_020737, intron 1 of 2)	L1ME4c|LINE|L1	34569	ENSG00000156564	LRFN2	FIGLER2|KIAA1246|SALM1	leucine rich repeat and fibronectin type III domain containing 2	protein-coding
chr6	40640306	40640314	-	14.4949	8.17e-06	0.548	TATGCAAAT	Intergenic	Intergenic	-52946	ENSG00000156564	LRFN2	FIGLER2|KIAA1246|SALM1	leucine rich repeat and fibronectin type III domain containing 2	protein-coding
chr6	40841173	40841181	-	14.4949	8.17e-06	0.548	TATGCAAAT	Intergenic	L1MDa|LINE|L1	182103		LOC101929555	-	uncharacterized LOC101929555	ncRNA
chr6	40926857	40926865	-	14.4949	8.17e-06	0.548	TATGCAAAT	intron (NR_110873, intron 1 of 5)	intron (NR_110873, intron 1 of 5)	96419		LOC101929555	-	uncharacterized LOC101929555	ncRNA
chr6	41148349	41148357	-	14.4949	8.17e-06	0.548	TATGCAAAT	TTS (NM_178174)	TTS (NM_178174)	5996	ENSG00000161911	TREML1	GLTL1825|PRO3438|TLT-1|TLT1|dJ238O23.3	triggering receptor expressed on myeloid cells like 1	protein-coding
chr6	41189334	41189342	-	14.4949	8.17e-06	0.548	TATGCAAAT	TTS (NM_024807)	TTS (NM_024807)	11811	ENSG00000112195	TREML2	C6orf76|TLT-2|TLT2|dJ238O23.1	triggering receptor expressed on myeloid cells like 2	protein-coding
chr6	41300114	41300122	+	14.4949	8.17e-06	0.548	tatgcaaat	Intergenic	L1PA15|LINE|L1	-13373	ENSG00000124731	TREM1	CD354|TREM-1	triggering receptor expressed on myeloid cells 1	protein-coding
chr6	41317018	41317026	+	14.4949	8.17e-06	0.548	tatgcaaat	Intergenic	MER31-int|LTR|ERV1	-18586	ENSG00000096264	NCR2	CD336|LY95|NK-p44|NKP44|dJ149M18.1	natural cytotoxicity triggering receptor 2	protein-coding
chr6	41359950	41359958	-	14.4949	8.17e-06	0.548	TATGCAAAT	Intergenic	MSTA-int|LTR|ERVL-MaLR	24346	ENSG00000096264	NCR2	CD336|LY95|NK-p44|NKP44|dJ149M18.1	natural cytotoxicity triggering receptor 2	protein-coding
chr6	41377628	41377636	+	14.4949	8.17e-06	0.548	tatgcaaat	Intergenic	L1ME3A|LINE|L1	42024	ENSG00000096264	NCR2	CD336|LY95|NK-p44|NKP44|dJ149M18.1	natural cytotoxicity triggering receptor 2	protein-coding
chr6	41494234	41494242	+	14.4949	8.17e-06	0.548	TATGCAAAT	Intergenic	Intergenic	-8206	ENSG00000226917	LINC01276	-	long intergenic non-protein coding RNA 1276	ncRNA
chr6	41871936	41871944	-	14.4949	8.17e-06	0.548	TATGCAAAT	promoter-TSS (NM_001286554)	promoter-TSS (NM_001286554)	-303	ENSG00000164663	USP49	-	ubiquitin specific peptidase 49	protein-coding
chr6	42044654	42044662	-	14.4949	8.17e-06	0.548	TATGCAAAT	intron (NM_001287434, intron 1 of 4)	L3|LINE|CR1	4236	ENSG00000112576	CCND3	-	cyclin D3	protein-coding
chr6	42060384	42060392	-	14.4949	8.17e-06	0.548	TATGCAAAT	intron (NM_138572, intron 5 of 8)	HUERS-P1-int|LTR|ERV1	9864	ENSG00000137413	TAF8	II|TAF|TAF(II)43|TAFII-43|TAFII43|TBN	TATA-box binding protein associated factor 8	protein-coding
chr6	42152473	42152481	+	14.4949	8.17e-06	0.548	tatgcaaat	Intergenic	L1ME5|LINE|L1	-2900	ENSG00000048545	GUCA1A	C6orf131|COD3|CORD14|GCAP|GCAP1|GUCA|GUCA1	guanylate cyclase activator 1A	protein-coding
chr6	42369729	42369737	-	14.4949	8.17e-06	0.548	TATGCAAAT	intron (NM_001297573, intron 2 of 17)	intron (NM_001297573, intron 2 of 17)	82318	ENSG00000124496	TRERF1	BCAR2|HSA277276|RAPA|TREP132|TReP-132|dJ139D8.5	transcriptional regulating factor 1	protein-coding
chr6	42376277	42376285	+	14.4949	8.17e-06	0.548	tatgcaaat	intron (NM_001297573, intron 2 of 17)	MamTip2|DNA|hAT-Tip100	75770	ENSG00000124496	TRERF1	BCAR2|HSA277276|RAPA|TREP132|TReP-132|dJ139D8.5	transcriptional regulating factor 1	protein-coding
chr6	42390275	42390283	-	14.4949	8.17e-06	0.548	TATGCAAAT	intron (NM_001297573, intron 2 of 17)	OldhAT1|DNA|hAT-Ac	61772	ENSG00000124496	TRERF1	BCAR2|HSA277276|RAPA|TREP132|TReP-132|dJ139D8.5	transcriptional regulating factor 1	protein-coding
chr6	42440577	42440585	+	14.4949	8.17e-06	0.548	TATGCAAAT	intron (NM_001297573, intron 2 of 17)	intron (NM_001297573, intron 2 of 17)	11470	ENSG00000124496	TRERF1	BCAR2|HSA277276|RAPA|TREP132|TReP-132|dJ139D8.5	transcriptional regulating factor 1	protein-coding
chr6	42481776	42481784	-	14.4949	8.17e-06	0.548	TATGCAAAT	Intergenic	AluJb|SINE|Alu	-29556	ENSG00000124496	TRERF1	BCAR2|HSA277276|RAPA|TREP132|TReP-132|dJ139D8.5	transcriptional regulating factor 1	protein-coding
chr6	42504312	42504320	+	14.4949	8.17e-06	0.548	TATGCAAAT	Intergenic	Intergenic	-52092	ENSG00000124496	TRERF1	BCAR2|HSA277276|RAPA|TREP132|TReP-132|dJ139D8.5	transcriptional regulating factor 1	protein-coding
chr6	42510150	42510158	-	14.4949	8.17e-06	0.548	TATGCAAAT	Intergenic	Intergenic	-53868	ENSG00000024048	UBR2	C6orf133|bA49A4.1|dJ242G1.1|dJ392M17.3	ubiquitin protein ligase E3 component n-recognin 2	protein-coding
chr6	42556028	42556036	-	14.4949	8.17e-06	0.548	TATGCAAAT	Intergenic	MER51A|LTR|ERV1	-7990	ENSG00000024048	UBR2	C6orf133|bA49A4.1|dJ242G1.1|dJ392M17.3	ubiquitin protein ligase E3 component n-recognin 2	protein-coding
chr6	42556094	42556102	-	14.4949	8.17e-06	0.548	TATGCAAAT	Intergenic	MER51A|LTR|ERV1	-7924	ENSG00000024048	UBR2	C6orf133|bA49A4.1|dJ242G1.1|dJ392M17.3	ubiquitin protein ligase E3 component n-recognin 2	protein-coding
chr6	42665000	42665008	+	14.4949	8.17e-06	0.548	Tatgcaaat	intron (NM_015255, intron 32 of 46)	MIRb|SINE|MIR	57593	ENSG00000112619	PRPH2	AOFMD|AVMD|CACD2|DS|MDBS1|PRPH|RDS|RP7|TSPAN22|rd2	peripherin 2	protein-coding
chr6	42719520	42719528	+	14.4949	8.17e-06	0.548	tatgcaaat	intron (NM_000322, intron 1 of 2)	L1ME4c|LINE|L1	3073	ENSG00000112619	PRPH2	AOFMD|AVMD|CACD2|DS|MDBS1|PRPH|RDS|RP7|TSPAN22|rd2	peripherin 2	protein-coding
chr6	42777894	42777902	-	14.4949	8.17e-06	0.548	TATGCAAAT	intron (NM_001318819, intron 1 of 13)	intron (NM_001318819, intron 1 of 13)	-5598		LOC401261	-	uncharacterized LOC401261	ncRNA
chr6	42789695	42789703	-	14.4949	8.17e-06	0.548	TATGCAAAT	intron (NR_134654, intron 1 of 1)	intron (NR_134654, intron 1 of 1)	6203		LOC401261	-	uncharacterized LOC401261	ncRNA
chr6	42881501	42881509	-	14.4949	8.17e-06	0.548	TATGCAAAT	intron (NR_134562, intron 2 of 6)	MER2B|DNA|TcMar-Tigger	1889	ENSG00000146223	RPL7L1	dJ475N16.4	ribosomal protein L7 like 1	protein-coding
chr6	42980881	42980889	-	14.4949	8.17e-06	0.548	TATGCAAAT	Intergenic	Tigger8|DNA|TcMar-Tigger	-1704	ENSG00000124587	PEX6	HMLR2|PAF-2|PAF2|PBD4A|PDB4B|PXAAA1	peroxisomal biogenesis factor 6	protein-coding
chr6	42996712	42996720	-	14.4949	8.17e-06	0.548	TATGCAAAT	intron (NM_006245, intron 2 of 15)	intron (NM_006245, intron 2 of 15)	12146	ENSG00000112640	PPP2R5D	B56D|B56delta|MRD35	protein phosphatase 2 regulatory subunit B'delta	protein-coding
chr6	43047826	43047834	-	14.4949	8.17e-06	0.548	TATGCAAAT	intron (NM_014780, intron 9 of 25)	L1MC5a|LINE|L1	6115	ENSG00000044090	CUL7	3M1|CUL-7|KIAA0076|dJ20C7.5	cullin 7	protein-coding
chr6	43171154	43171162	+	14.4949	8.17e-06	0.548	TATGCAAAT	promoter-TSS (NM_003131)	promoter-TSS (NM_003131)	-111	ENSG00000112658	SRF	MCM1	serum response factor	protein-coding
chr6	43190279	43190287	-	14.4949	8.17e-06	0.548	TATGCAAAT	intron (NM_015089, intron 8 of 40)	L1ME3G|LINE|L1	8087	ENSG00000112659	CUL9	H7AP1|PARC	cullin 9	protein-coding
chr6	43246889	43246897	-	14.4949	8.17e-06	0.548	TATGCAAAT	intron (NM_032538, intron 2 of 14)	intron (NM_032538, intron 2 of 14)	3412	ENSG00000146216	TTBK1	BDTK	tau tubulin kinase 1	protein-coding
chr6	43257627	43257635	-	14.4949	8.17e-06	0.548	TATGCAAAT	intron (NM_032538, intron 9 of 14)	UCON88|Unknown|Unknown	14150	ENSG00000146216	TTBK1	BDTK	tau tubulin kinase 1	protein-coding
chr6	43321188	43321196	-	14.4949	8.17e-06	0.548	TATGCAAAT	Intergenic	MER2|DNA|TcMar-Tigger	-12366	ENSG00000146215	CRIP3	CRP-3|TLP|TLP-A|h6LIMo	cysteine rich protein 3	protein-coding
chr6	43590431	43590439	-	14.4949	8.17e-06	0.548	TATGCAAAT	intron (NM_006502, intron 4 of 10)	intron (NM_006502, intron 4 of 10)	14250	ENSG00000170734	POLH	RAD30|RAD30A|XP-V|XPV	DNA polymerase eta	protein-coding
chr6	43598769	43598777	+	14.4949	8.17e-06	0.548	tatgcaaat	intron (NM_006502, intron 5 of 10)	MER2|DNA|TcMar-Tigger	22588	ENSG00000170734	POLH	RAD30|RAD30A|XP-V|XPV	DNA polymerase eta	protein-coding
chr6	43686245	43686253	+	14.4949	8.17e-06	0.548	TATGCAAAT	intron (NM_001193343, intron 1 of 4)	intron (NM_001193343, intron 1 of 4)	1563	ENSG00000096080	MRPS18A	HumanS18b|MRP-S18-3|MRP-S18-a|MRPS18-3|S18bmt|S18mt-a	mitochondrial ribosomal protein S18A	protein-coding
chr6	43688263	43688271	-	14.4949	8.17e-06	0.548	TATGCAAAT	promoter-TSS (NM_018135)	promoter-TSS (NM_018135)	-455	ENSG00000096080	MRPS18A	HumanS18b|MRP-S18-3|MRP-S18-a|MRPS18-3|S18bmt|S18mt-a	mitochondrial ribosomal protein S18A	protein-coding
chr6	43759380	43759388	-	14.4949	8.17e-06	0.548	TATGCAAAT	Intergenic	Intergenic	-10825	ENSG00000112715	VEGFA	MVCD1|VEGF|VPF	vascular endothelial growth factor A	protein-coding
chr6	43824805	43824813	-	14.4949	8.17e-06	0.548	TATGCAAAT	Intergenic	L1ME4b|LINE|L1	27524	ENSG00000283215	LINC02537	-	long intergenic non-protein coding RNA 2537	ncRNA
chr6	43849672	43849680	+	14.4949	8.17e-06	0.548	TATGCAAAT	intron (NR_149142, intron 2 of 3)	intron (NR_149142, intron 2 of 3)	2657	ENSG00000283215	LINC02537	-	long intergenic non-protein coding RNA 2537	ncRNA
chr6	43881421	43881429	-	14.4949	8.17e-06	0.548	TATGCAAAT	Intergenic	Intergenic	-9603		LINC01512	HI-LNC77	long intergenic non-protein coding RNA 1512	ncRNA
chr6	43910528	43910536	-	14.4949	8.17e-06	0.548	TATGCAAAT	intron (NR_024478, intron 1 of 1)	intron (NR_024478, intron 1 of 1)	19504		LINC01512	HI-LNC77	long intergenic non-protein coding RNA 1512	ncRNA
chr6	43919776	43919784	+	14.4949	8.17e-06	0.548	tatgcaaat	intron (NR_024478, intron 1 of 1)	L1MC3|LINE|L1	28752		LINC01512	HI-LNC77	long intergenic non-protein coding RNA 1512	ncRNA
chr6	43936289	43936297	-	14.4949	8.17e-06	0.548	TATGCAAAT	intron (NR_024478, intron 1 of 1)	intron (NR_024478, intron 1 of 1)	45265		LINC01512	HI-LNC77	long intergenic non-protein coding RNA 1512	ncRNA
chr6	44014068	44014076	-	14.4949	8.17e-06	0.548	TATGCAAAT	intron (NR_125864, intron 1 of 4)	MER2|DNA|TcMar-Tigger	-10422	ENSG00000237686	LOC101929705	-	uncharacterized LOC101929705	ncRNA
chr6	44016444	44016452	+	14.4949	8.17e-06	0.548	tatgcaaat	intron (NR_125864, intron 1 of 4)	Tigger3b|DNA|TcMar-Tigger	-12798	ENSG00000237686	LOC101929705	-	uncharacterized LOC101929705	ncRNA
chr6	44188657	44188665	-	14.4949	8.17e-06	0.548	TATGCAAAT	Intergenic	Intergenic	-28265	ENSG00000262179	MYMX	MINION|hMINION	myomixer, myoblast fusion factor	protein-coding
chr6	44290082	44290090	+	14.4949	8.17e-06	0.548	TATGCAAAT	intron (NM_182539, intron 1 of 4)	intron (NM_182539, intron 1 of 4)	7612	ENSG00000146221	TCTE1	D6S46|DRC5|FAP155	t-complex-associated-testis-expressed 1	protein-coding
chr6	44340688	44340696	-	14.4949	8.17e-06	0.548	TATGCAAAT	Intergenic	MER2|DNA|TcMar-Tigger	-1968	ENSG00000249481	SPATS1	DDIP|SPATA8|SRSP1	spermatogenesis associated serine rich 1	protein-coding
chr6	44340702	44340710	+	14.4949	8.17e-06	0.548	tatgcaaat	Intergenic	MER2|DNA|TcMar-Tigger	-1954	ENSG00000249481	SPATS1	DDIP|SPATA8|SRSP1	spermatogenesis associated serine rich 1	protein-coding
chr6	44350746	44350754	-	14.4949	8.17e-06	0.548	TATGCAAAT	intron (NM_145026, intron 2 of 8)	intron (NM_145026, intron 2 of 8)	8090	ENSG00000249481	SPATS1	DDIP|SPATA8|SRSP1	spermatogenesis associated serine rich 1	protein-coding
chr6	44370911	44370919	+	14.4949	8.17e-06	0.548	TATGCAAAT	intron (NM_145026, intron 7 of 8)	intron (NM_145026, intron 7 of 8)	-16791	ENSG00000096401	CDC5L	CDC5|CDC5-LIKE|CEF1|PCDC5RP|dJ319D22.1	cell division cycle 5 like	protein-coding
chr6	44421786	44421794	+	14.4949	8.17e-06	0.548	tatgcaaat	intron (NM_001253, intron 9 of 15)	MER2|DNA|TcMar-Tigger	-13851	ENSG00000266619	MIR4642	-	microRNA 4642	ncRNA
chr6	44468600	44468608	+	14.4949	8.17e-06	0.548	TATGCAAAT	Intergenic	Intergenic	32963	ENSG00000266619	MIR4642	-	microRNA 4642	ncRNA
chr6	44518941	44518949	-	14.4949	8.17e-06	0.548	TATGCAAAT	Intergenic	L1MA4A|LINE|L1	32936		LOC105375075	-	uncharacterized LOC105375075	ncRNA
chr6	44668917	44668925	+	14.4949	8.17e-06	0.548	tatgcaaat	Intergenic	hAT-N1_Mam|DNA|hAT-Tip100?	-117040		LOC105375075	-	uncharacterized LOC105375075	ncRNA
chr6	44674718	44674726	+	14.4949	8.17e-06	0.548	TATGCAAAT	Intergenic	Intergenic	-122841		LOC105375075	-	uncharacterized LOC105375075	ncRNA
chr6	44718581	44718589	-	14.4949	8.17e-06	0.548	TATGCAAAT	Intergenic	Intergenic	-166704		LOC105375075	-	uncharacterized LOC105375075	ncRNA
chr6	44721050	44721058	-	14.4949	8.17e-06	0.548	TATGCAAAT	Intergenic	Tigger4a|DNA|TcMar-Tigger	-169173		LOC105375075	-	uncharacterized LOC105375075	ncRNA
chr6	44723845	44723853	-	14.4949	8.17e-06	0.548	TATGCAAAT	Intergenic	MamGypLTR3a|LTR|Gypsy	-171968		LOC105375075	-	uncharacterized LOC105375075	ncRNA
chr6	44750798	44750806	+	14.4949	8.17e-06	0.548	tatgcaaat	Intergenic	L1PA4|LINE|L1	-198921		LOC105375075	-	uncharacterized LOC105375075	ncRNA
chr6	44756791	44756799	-	14.4949	8.17e-06	0.548	TATGCAAAT	Intergenic	L1PA3|LINE|L1	-204914		LOC105375075	-	uncharacterized LOC105375075	ncRNA
chr6	44765571	44765579	-	14.4949	8.17e-06	0.548	TATGCAAAT	Intergenic	L1PA6|LINE|L1	-213694		LOC105375075	-	uncharacterized LOC105375075	ncRNA
chr6	44785491	44785499	-	14.4949	8.17e-06	0.548	TATGCAAAT	Intergenic	L1ME5|LINE|L1	-233614		LOC105375075	-	uncharacterized LOC105375075	ncRNA
chr6	44844890	44844898	+	14.4949	8.17e-06	0.548	tatgcaaat	intron (NM_181356, intron 12 of 12)	L1ME1|LINE|L1	-293013		LOC105375075	-	uncharacterized LOC105375075	ncRNA
chr6	44873875	44873883	+	14.4949	8.17e-06	0.548	tatgcaaat	intron (NM_181356, intron 12 of 12)	L1PA2|LINE|L1	-321998		LOC105375075	-	uncharacterized LOC105375075	ncRNA
chr6	44882732	44882740	+	14.4949	8.17e-06	0.548	tatgcaaat	intron (NM_181356, intron 12 of 12)	L1P3|LINE|L1	315034	ENSG00000207769	MIR586	MIRN586|hsa-mir-586	microRNA 586	ncRNA
chr6	44896952	44896960	+	14.4949	8.17e-06	0.548	tatgcaaat	intron (NM_181356, intron 12 of 12)	MIRb|SINE|MIR	300814	ENSG00000207769	MIR586	MIRN586|hsa-mir-586	microRNA 586	ncRNA
chr6	44914595	44914603	+	14.4949	8.17e-06	0.548	TATGCAAAT	intron (NM_001350324, intron 10 of 11)	intron (NM_001350324, intron 10 of 11)	283171	ENSG00000207769	MIR586	MIRN586|hsa-mir-586	microRNA 586	ncRNA
chr6	44927493	44927501	+	14.4949	8.17e-06	0.548	TATGCAAAT	intron (NM_001350324, intron 10 of 11)	intron (NM_001350324, intron 10 of 11)	270273	ENSG00000207769	MIR586	MIRN586|hsa-mir-586	microRNA 586	ncRNA
chr6	44973019	44973027	+	14.4949	8.17e-06	0.548	tatgcaaat	intron (NM_181356, intron 8 of 12)	THE1C-int|LTR|ERVL-MaLR	224747	ENSG00000207769	MIR586	MIRN586|hsa-mir-586	microRNA 586	ncRNA
chr6	45000044	45000052	-	14.4949	8.17e-06	0.548	TATGCAAAT	intron (NM_181356, intron 8 of 12)	intron (NM_181356, intron 8 of 12)	197722	ENSG00000207769	MIR586	MIRN586|hsa-mir-586	microRNA 586	ncRNA
chr6	45007006	45007014	-	14.4949	8.17e-06	0.548	TATGCAAAT	intron (NM_001261823, intron 4 of 9)	L1MEj|LINE|L1	190760	ENSG00000207769	MIR586	MIRN586|hsa-mir-586	microRNA 586	ncRNA
chr6	45049855	45049863	-	14.4949	8.17e-06	0.548	TATGCAAAT	intron (NM_001350327, intron 2 of 9)	intron (NM_001350327, intron 2 of 9)	147911	ENSG00000207769	MIR586	MIRN586|hsa-mir-586	microRNA 586	ncRNA
chr6	45050386	45050394	-	14.4949	8.17e-06	0.548	TATGCAAAT	intron (NM_001350327, intron 2 of 9)	intron (NM_001350327, intron 2 of 9)	147380	ENSG00000207769	MIR586	MIRN586|hsa-mir-586	microRNA 586	ncRNA
chr6	45059284	45059292	+	14.4949	8.17e-06	0.548	tatgcaaat	intron (NM_001350327, intron 2 of 9)	L1PA10|LINE|L1	138482	ENSG00000207769	MIR586	MIRN586|hsa-mir-586	microRNA 586	ncRNA
chr6	45097652	45097660	+	14.4949	8.17e-06	0.548	TATGCAAAT	intron (NM_001350327, intron 2 of 9)	intron (NM_001350327, intron 2 of 9)	100114	ENSG00000207769	MIR586	MIRN586|hsa-mir-586	microRNA 586	ncRNA
chr6	45105687	45105695	+	14.4949	8.17e-06	0.548	TATGCAAAT	intron (NM_001350327, intron 2 of 9)	intron (NM_001350327, intron 2 of 9)	92079	ENSG00000207769	MIR586	MIRN586|hsa-mir-586	microRNA 586	ncRNA
chr6	45130235	45130243	-	14.4949	8.17e-06	0.548	TATGCAAAT	intron (NM_001350325, intron 2 of 10)	L1MB7|LINE|L1	67531	ENSG00000207769	MIR586	MIRN586|hsa-mir-586	microRNA 586	ncRNA
chr6	45258581	45258589	-	14.4949	8.17e-06	0.548	TATGCAAAT	intron (NM_001350325, intron 2 of 10)	intron (NM_001350325, intron 2 of 10)	-60815	ENSG00000207769	MIR586	MIRN586|hsa-mir-586	microRNA 586	ncRNA
chr6	45271205	45271213	-	14.4949	8.17e-06	0.548	TATGCAAAT	intron (NM_001350325, intron 2 of 10)	THE1B-int|LTR|ERVL-MaLR	-57108	ENSG00000124813	RUNX2	AML3|CBF-alpha-1|CBFA1|CCD|CCD1|CLCD|OSF-2|OSF2|PEA2aA|PEBP2aA	RUNX family transcription factor 2	protein-coding
chr6	45295725	45295733	+	14.4949	8.17e-06	0.548	tatgcaaat	intron (NM_001350325, intron 2 of 10)	L1PB1|LINE|L1	-32588	ENSG00000124813	RUNX2	AML3|CBF-alpha-1|CBFA1|CCD|CCD1|CLCD|OSF-2|OSF2|PEA2aA|PEBP2aA	RUNX family transcription factor 2	protein-coding
chr6	45308828	45308836	+	14.4949	8.17e-06	0.548	TATGCAAAT	intron (NM_001350325, intron 2 of 10)	intron (NM_001350325, intron 2 of 10)	-19485	ENSG00000124813	RUNX2	AML3|CBF-alpha-1|CBFA1|CCD|CCD1|CLCD|OSF-2|OSF2|PEA2aA|PEBP2aA	RUNX family transcription factor 2	protein-coding
chr6	45309005	45309013	+	14.4949	8.17e-06	0.548	TATGCAAAT	intron (NM_001350325, intron 2 of 10)	intron (NM_001350325, intron 2 of 10)	-19308	ENSG00000124813	RUNX2	AML3|CBF-alpha-1|CBFA1|CCD|CCD1|CLCD|OSF-2|OSF2|PEA2aA|PEBP2aA	RUNX family transcription factor 2	protein-coding
chr6	45371793	45371801	+	14.4949	8.17e-06	0.548	TATGCAAAT	intron (NM_181356, intron 1 of 12)	intron (NM_181356, intron 1 of 12)	5721	ENSG00000196284	SUPT3H	SPT3|SPT3L	SPT3 homolog, SAGA and STAGA complex component	protein-coding
chr6	45456763	45456771	-	14.4949	8.17e-06	0.548	TATGCAAAT	intron (NM_001015051, intron 5 of 7)	intron (NM_001015051, intron 5 of 7)	34492	ENSG00000124813	RUNX2	AML3|CBF-alpha-1|CBFA1|CCD|CCD1|CLCD|OSF-2|OSF2|PEA2aA|PEBP2aA	RUNX family transcription factor 2	protein-coding
chr6	45459729	45459737	+	14.4949	8.17e-06	0.548	tatgcaaat	intron (NM_001015051, intron 5 of 7)	L2a|LINE|L2	37458	ENSG00000124813	RUNX2	AML3|CBF-alpha-1|CBFA1|CCD|CCD1|CLCD|OSF-2|OSF2|PEA2aA|PEBP2aA	RUNX family transcription factor 2	protein-coding
chr6	45478320	45478328	-	14.4949	8.17e-06	0.548	TATGCAAAT	intron (NM_001015051, intron 5 of 7)	MIRc|SINE|MIR	56049	ENSG00000124813	RUNX2	AML3|CBF-alpha-1|CBFA1|CCD|CCD1|CLCD|OSF-2|OSF2|PEA2aA|PEBP2aA	RUNX family transcription factor 2	protein-coding
chr6	45610855	45610863	+	14.4949	8.17e-06	0.548	tatgcaaat	Intergenic	L1ME4b|LINE|L1	188584	ENSG00000124813	RUNX2	AML3|CBF-alpha-1|CBFA1|CCD|CCD1|CLCD|OSF-2|OSF2|PEA2aA|PEBP2aA	RUNX family transcription factor 2	protein-coding
chr6	45736726	45736734	+	14.4949	8.17e-06	0.548	TATGCAAAT	Intergenic	Intergenic	200867	ENSG00000112782	CLIC5	DFNB102|DFNB103|MST130|MSTP130	chloride intracellular channel 5	protein-coding
chr6	45809144	45809152	-	14.4949	8.17e-06	0.548	TATGCAAAT	Intergenic	Intergenic	128449	ENSG00000112782	CLIC5	DFNB102|DFNB103|MST130|MSTP130	chloride intracellular channel 5	protein-coding
chr6	45818907	45818915	-	14.4949	8.17e-06	0.548	TATGCAAAT	Intergenic	Intergenic	118686	ENSG00000112782	CLIC5	DFNB102|DFNB103|MST130|MSTP130	chloride intracellular channel 5	protein-coding
chr6	45854085	45854093	+	14.4949	8.17e-06	0.548	tatgcaaat	Intergenic	L3|LINE|CR1	83508	ENSG00000112782	CLIC5	DFNB102|DFNB103|MST130|MSTP130	chloride intracellular channel 5	protein-coding
chr6	45860563	45860571	-	14.4949	8.17e-06	0.548	TATGCAAAT	Intergenic	Intergenic	77030	ENSG00000112782	CLIC5	DFNB102|DFNB103|MST130|MSTP130	chloride intracellular channel 5	protein-coding
chr6	45943994	45944002	+	14.4949	8.17e-06	0.548	TATGCAAAT	intron (NM_001114086, intron 3 of 5)	intron (NM_001114086, intron 3 of 5)	-6401	ENSG00000112782	CLIC5	DFNB102|DFNB103|MST130|MSTP130	chloride intracellular channel 5	protein-coding
chr6	45979803	45979811	+	14.4949	8.17e-06	0.548	tatgcaaat	intron (NM_001370649, intron 1 of 5)	L1P4|LINE|L1	36053	ENSG00000112782	CLIC5	DFNB102|DFNB103|MST130|MSTP130	chloride intracellular channel 5	protein-coding
chr6	46021918	46021926	+	14.4949	8.17e-06	0.548	tatgcaaat	intron (NM_001370649, intron 1 of 5)	L1ME1|LINE|L1	-6033	ENSG00000112782	CLIC5	DFNB102|DFNB103|MST130|MSTP130	chloride intracellular channel 5	protein-coding
chr6	46047653	46047661	-	14.4949	8.17e-06	0.548	TATGCAAAT	intron (NM_001370649, intron 1 of 5)	Arthur1B|DNA|hAT-Tip100	-31768	ENSG00000112782	CLIC5	DFNB102|DFNB103|MST130|MSTP130	chloride intracellular channel 5	protein-coding
chr6	46064004	46064012	+	14.4949	8.17e-06	0.548	tatgcaaat	intron (NM_001370649, intron 1 of 5)	L1ME1|LINE|L1	16340	ENSG00000112782	CLIC5	DFNB102|DFNB103|MST130|MSTP130	chloride intracellular channel 5	protein-coding
chr6	46069919	46069927	+	14.4949	8.17e-06	0.548	tatgcaaat	intron (NM_001370649, intron 1 of 5)	L1PA13|LINE|L1	10425	ENSG00000112782	CLIC5	DFNB102|DFNB103|MST130|MSTP130	chloride intracellular channel 5	protein-coding
chr6	46082652	46082660	-	14.4949	8.17e-06	0.548	TATGCAAAT	intron (NM_001370650, intron 1 of 6)	L2a|LINE|L2	-2308	ENSG00000112782	CLIC5	DFNB102|DFNB103|MST130|MSTP130	chloride intracellular channel 5	protein-coding
chr6	46095286	46095294	+	14.4949	8.17e-06	0.548	tatgcaaat	intron (NM_001370650, intron 1 of 6)	MSTA-int|LTR|ERVL-MaLR	-14942	ENSG00000112782	CLIC5	DFNB102|DFNB103|MST130|MSTP130	chloride intracellular channel 5	protein-coding
chr6	46110881	46110889	+	14.4949	8.17e-06	0.548	tatgcaaat	intron (NM_001370650, intron 1 of 6)	LTR49-int|LTR|ERV1	18934	ENSG00000112782	CLIC5	DFNB102|DFNB103|MST130|MSTP130	chloride intracellular channel 5	protein-coding
chr6	46122806	46122814	+	14.4949	8.17e-06	0.548	tatgcaaat	intron (NM_001370650, intron 1 of 6)	L1PA5|LINE|L1	7009	ENSG00000112782	CLIC5	DFNB102|DFNB103|MST130|MSTP130	chloride intracellular channel 5	protein-coding
chr6	46161301	46161309	+	14.4949	8.17e-06	0.548	TATGCAAAT	3' UTR (NM_001290072, exon 5 of 5)	3' UTR (NM_001290072, exon 5 of 5)	9675	ENSG00000112796	ENPP5	NPP-5|NPP5	ectonucleotide pyrophosphatase/phosphodiesterase family member 5	protein-coding
chr6	46176238	46176246	-	14.4949	8.17e-06	0.548	TATGCAAAT	Intergenic	Intergenic	-5232	ENSG00000112796	ENPP5	NPP-5|NPP5	ectonucleotide pyrophosphatase/phosphodiesterase family member 5	protein-coding
chr6	46220865	46220873	-	14.4949	8.17e-06	0.548	TATGCAAAT	3' UTR (NM_001251974, exon 5 of 5)	3' UTR (NM_001251974, exon 5 of 5)	-49859	ENSG00000112796	ENPP5	NPP-5|NPP5	ectonucleotide pyrophosphatase/phosphodiesterase family member 5	protein-coding
chr6	46415543	46415551	-	14.4949	8.17e-06	0.548	TATGCAAAT	intron (NM_001251973, intron 2 of 4)	intron (NM_001251973, intron 2 of 4)	75776	ENSG00000172348	RCAN2	CSP2|DSCR1L1|MCIP2|RCN2|ZAKI-4|ZAKI4	regulator of calcineurin 2	protein-coding
chr6	46415910	46415918	-	14.4949	8.17e-06	0.548	TATGCAAAT	intron (NM_001251973, intron 2 of 4)	MER2|DNA|TcMar-Tigger	75409	ENSG00000172348	RCAN2	CSP2|DSCR1L1|MCIP2|RCN2|ZAKI-4|ZAKI4	regulator of calcineurin 2	protein-coding
chr6	46426573	46426581	+	14.4949	8.17e-06	0.548	TATGCAAAT	intron (NM_001251973, intron 2 of 4)	intron (NM_001251973, intron 2 of 4)	64746	ENSG00000172348	RCAN2	CSP2|DSCR1L1|MCIP2|RCN2|ZAKI-4|ZAKI4	regulator of calcineurin 2	protein-coding
chr6	46477886	46477894	+	14.4949	8.17e-06	0.548	TATGCAAAT	intron (NM_001251973, intron 1 of 4)	intron (NM_001251973, intron 1 of 4)	13433	ENSG00000172348	RCAN2	CSP2|DSCR1L1|MCIP2|RCN2|ZAKI-4|ZAKI4	regulator of calcineurin 2	protein-coding
chr6	46549008	46549016	+	14.4949	8.17e-06	0.548	TATGCAAAT	TTS (NM_001278738)	TTS (NM_001278738)	-56945	ENSG00000172348	RCAN2	CSP2|DSCR1L1|MCIP2|RCN2|ZAKI-4|ZAKI4	regulator of calcineurin 2	protein-coding
chr6	46569678	46569686	-	14.4949	8.17e-06	0.548	TATGCAAAT	intron (NM_016593, intron 10 of 11)	L1M2|LINE|L1	-77615	ENSG00000172348	RCAN2	CSP2|DSCR1L1|MCIP2|RCN2|ZAKI-4|ZAKI4	regulator of calcineurin 2	protein-coding
chr6	46644868	46644876	-	14.4949	8.17e-06	0.548	TATGCAAAT	intron (NM_016593, intron 1 of 11)	L1MD1|LINE|L1	7946	ENSG00000146233	CYP39A1	-	cytochrome P450 family 39 subfamily A member 1	protein-coding
chr6	46721754	46721762	+	14.4949	8.17e-06	0.548	TATGCAAAT	intron (NM_005084, intron 2 of 11)	intron (NM_005084, intron 2 of 11)	13617	ENSG00000146070	PLA2G7	LDL-PLA2|LP-PLA2|PAFAD|PAFAH	phospholipase A2 group VII	protein-coding
chr6	46754497	46754505	-	14.4949	8.17e-06	0.548	TATGCAAAT	intron (NM_001162435, intron 4 of 4)	intron (NM_001162435, intron 4 of 4)	7584	ENSG00000230062	ANKRD66	-	ankyrin repeat domain 66	protein-coding
chr6	46818162	46818170	-	14.4949	8.17e-06	0.548	TATGCAAAT	intron (NM_005588, intron 6 of 13)	L1MB8|LINE|L1	24777	ENSG00000112818	MEP1A	PPHA	meprin A subunit alpha	protein-coding
chr6	46847684	46847692	-	14.4949	8.17e-06	0.548	TATGCAAAT	Intergenic	Intergenic	54299	ENSG00000112818	MEP1A	PPHA	meprin A subunit alpha	protein-coding
chr6	46896969	46896977	+	14.4949	8.17e-06	0.548	tatgcaaat	intron (NM_001098518, intron 3 of 20)	MER2|DNA|TcMar-Tigger	-6498		LOC101926962	-	uncharacterized LOC101926962	ncRNA
chr6	46998977	46998985	-	14.4949	8.17e-06	0.548	TATGCAAAT	3' UTR (NM_153840, exon 15 of 15)	3' UTR (NM_153840, exon 15 of 15)	43351	ENSG00000153292	ADGRF1	GPR110|KPG_012|PGR19|hGPCR36	adhesion G protein-coupled receptor F1	protein-coding
chr6	47021973	47021981	-	14.4949	8.17e-06	0.548	TATGCAAAT	exon (NM_025048, exon 6 of 8)	exon (NM_025048, exon 6 of 8)	20355	ENSG00000153292	ADGRF1	GPR110|KPG_012|PGR19|hGPCR36	adhesion G protein-coupled receptor F1	protein-coding
chr6	47048929	47048937	+	14.4949	8.17e-06	0.548	tatgcaaat	Intergenic	L1ME4b|LINE|L1	-6601	ENSG00000153292	ADGRF1	GPR110|KPG_012|PGR19|hGPCR36	adhesion G protein-coupled receptor F1	protein-coding
chr6	47145592	47145600	-	14.4949	8.17e-06	0.548	TATGCAAAT	Intergenic	L1M5|LINE|L1	-103264	ENSG00000153292	ADGRF1	GPR110|KPG_012|PGR19|hGPCR36	adhesion G protein-coupled receptor F1	protein-coding
chr6	47151266	47151274	-	14.4949	8.17e-06	0.548	TATGCAAAT	Intergenic	Intergenic	-108938	ENSG00000153292	ADGRF1	GPR110|KPG_012|PGR19|hGPCR36	adhesion G protein-coupled receptor F1	protein-coding
chr6	47213889	47213897	+	14.4949	8.17e-06	0.548	tatgcaaat	Intergenic	L1PA11|LINE|L1	96012	ENSG00000146072	TNFRSF21	BM-018|CD358|DR6	TNF receptor superfamily member 21	protein-coding
chr6	47221628	47221636	+	14.4949	8.17e-06	0.548	tatgcaaat	Intergenic	LTR9B|LTR|ERV1	88273	ENSG00000146072	TNFRSF21	BM-018|CD358|DR6	TNF receptor superfamily member 21	protein-coding
chr6	47221768	47221776	-	14.4949	8.17e-06	0.548	TATGCAAAT	Intergenic	LTR9B|LTR|ERV1	88133	ENSG00000146072	TNFRSF21	BM-018|CD358|DR6	TNF receptor superfamily member 21	protein-coding
chr6	47221857	47221865	+	14.4949	8.17e-06	0.548	tatgcaaat	Intergenic	LTR9B|LTR|ERV1	88044	ENSG00000146072	TNFRSF21	BM-018|CD358|DR6	TNF receptor superfamily member 21	protein-coding
chr6	47251060	47251068	+	14.4949	8.17e-06	0.548	tatgcaaat	intron (NM_014452, intron 4 of 5)	Tigger4b|DNA|TcMar-Tigger	58841	ENSG00000146072	TNFRSF21	BM-018|CD358|DR6	TNF receptor superfamily member 21	protein-coding
chr6	47272889	47272897	+	14.4949	8.17e-06	0.548	tatgcaaat	intron (NM_014452, intron 3 of 5)	L1PA6|LINE|L1	37012	ENSG00000146072	TNFRSF21	BM-018|CD358|DR6	TNF receptor superfamily member 21	protein-coding
chr6	47273361	47273369	+	14.4949	8.17e-06	0.548	tatgcaaat	intron (NM_014452, intron 3 of 5)	L1PA6|LINE|L1	36540	ENSG00000146072	TNFRSF21	BM-018|CD358|DR6	TNF receptor superfamily member 21	protein-coding
chr6	47354792	47354800	+	14.4949	8.17e-06	0.548	tatgcaaat	Intergenic	L1M4b|LINE|L1	-44891	ENSG00000146072	TNFRSF21	BM-018|CD358|DR6	TNF receptor superfamily member 21	protein-coding
chr6	47402164	47402172	+	14.4949	8.17e-06	0.548	TATGCAAAT	Intergenic	Intergenic	-75621	ENSG00000198087	CD2AP	CMS	CD2 associated protein	protein-coding
chr6	47429077	47429085	+	14.4949	8.17e-06	0.548	tatgcaaat	Intergenic	MSTA-int|LTR|ERVL-MaLR	-48708	ENSG00000198087	CD2AP	CMS	CD2 associated protein	protein-coding
chr6	47440967	47440975	-	14.4949	8.17e-06	0.548	TATGCAAAT	Intergenic	Intergenic	-36818	ENSG00000198087	CD2AP	CMS	CD2 associated protein	protein-coding
chr6	47475046	47475054	-	14.4949	8.17e-06	0.548	TATGCAAAT	Intergenic	MIRc|SINE|MIR	-2739	ENSG00000198087	CD2AP	CMS	CD2 associated protein	protein-coding
chr6	47504498	47504506	-	14.4949	8.17e-06	0.548	TATGCAAAT	intron (NM_012120, intron 2 of 17)	MER2|DNA|TcMar-Tigger	26713	ENSG00000198087	CD2AP	CMS	CD2 associated protein	protein-coding
chr6	47525722	47525730	-	14.4949	8.17e-06	0.548	TATGCAAAT	intron (NM_012120, intron 2 of 17)	intron (NM_012120, intron 2 of 17)	47937	ENSG00000198087	CD2AP	CMS	CD2 associated protein	protein-coding
chr6	47535628	47535636	-	14.4949	8.17e-06	0.548	TATGCAAAT	intron (NM_012120, intron 3 of 17)	LTR84a|LTR|ERVL	57843	ENSG00000198087	CD2AP	CMS	CD2 associated protein	protein-coding
chr6	47558630	47558638	-	14.4949	8.17e-06	0.548	TATGCAAAT	intron (NM_012120, intron 5 of 17)	L1PA7|LINE|L1	80845	ENSG00000198087	CD2AP	CMS	CD2 associated protein	protein-coding
chr6	47563362	47563370	+	14.4949	8.17e-06	0.548	TATGCAAAT	intron (NM_012120, intron 5 of 17)	intron (NM_012120, intron 5 of 17)	85577	ENSG00000198087	CD2AP	CMS	CD2 associated protein	protein-coding
chr6	47607752	47607760	+	14.4949	8.17e-06	0.548	TATGCAAAT	intron (NM_012120, intron 14 of 17)	intron (NM_012120, intron 14 of 17)	-48716	ENSG00000164393	ADGRF2	GPR111|PGR20|hGPCR35	adhesion G protein-coupled receptor F2	protein-coding
chr6	47638407	47638415	-	14.4949	8.17e-06	0.548	TATGCAAAT	Intergenic	L1PA5|LINE|L1	-18061	ENSG00000164393	ADGRF2	GPR111|PGR20|hGPCR35	adhesion G protein-coupled receptor F2	protein-coding
chr6	47657778	47657786	-	14.4949	8.17e-06	0.548	TATGCAAAT	intron (NM_153839, intron 1 of 10)	intron (NM_153839, intron 1 of 10)	1310	ENSG00000164393	ADGRF2	GPR111|PGR20|hGPCR35	adhesion G protein-coupled receptor F2	protein-coding
chr6	47662321	47662329	-	14.4949	8.17e-06	0.548	TATGCAAAT	intron (NM_001368115, intron 2 of 5)	intron (NM_001368115, intron 2 of 5)	5853	ENSG00000164393	ADGRF2	GPR111|PGR20|hGPCR35	adhesion G protein-coupled receptor F2	protein-coding
chr6	47709632	47709640	-	14.4949	8.17e-06	0.548	TATGCAAAT	intron (NM_001347855, intron 3 of 9)	Tigger17a|DNA|TcMar-Tigger	11056	ENSG00000153294	ADGRF4	GPR115|PGR18	adhesion G protein-coupled receptor F4	protein-coding
chr6	47737221	47737229	-	14.4949	8.17e-06	0.548	TATGCAAAT	Intergenic	L1MC4a|LINE|L1	38645	ENSG00000153294	ADGRF4	GPR115|PGR18	adhesion G protein-coupled receptor F4	protein-coding
chr6	47816369	47816377	-	14.4949	8.17e-06	0.548	TATGCAAAT	intron (NR_033806, intron 6 of 6)	intron (NR_033806, intron 6 of 6)	29305	ENSG00000124818	OPN5	GPR136|GRP136|PGR12|TMEM13	opsin 5	protein-coding
chr6	47838807	47838815	+	14.4949	8.17e-06	0.548	tatgcaaat	Intergenic	MER65A|LTR|ERV1	51743	ENSG00000124818	OPN5	GPR136|GRP136|PGR12|TMEM13	opsin 5	protein-coding
chr6	47952645	47952653	+	14.4949	8.17e-06	0.548	tatgcaaat	intron (NM_207499, intron 2 of 2)	Tigger3a|DNA|TcMar-Tigger	116040	ENSG00000244694	PTCHD4	C6orf138|PTCH53|dJ402H5.2	patched domain containing 4	protein-coding
chr6	47989369	47989377	-	14.4949	8.17e-06	0.548	TATGCAAAT	intron (NM_207499, intron 2 of 2)	THE1A-int|LTR|ERVL-MaLR	79316	ENSG00000244694	PTCHD4	C6orf138|PTCH53|dJ402H5.2	patched domain containing 4	protein-coding
chr6	48012881	48012889	-	14.4949	8.17e-06	0.548	TATGCAAAT	intron (NM_207499, intron 1 of 2)	L1PA7|LINE|L1	55804	ENSG00000244694	PTCHD4	C6orf138|PTCH53|dJ402H5.2	patched domain containing 4	protein-coding
chr6	48029711	48029719	-	14.4949	8.17e-06	0.548	TATGCAAAT	intron (NM_207499, intron 1 of 2)	MER31-int|LTR|ERV1	38974	ENSG00000244694	PTCHD4	C6orf138|PTCH53|dJ402H5.2	patched domain containing 4	protein-coding
chr6	48105825	48105833	+	14.4949	8.17e-06	0.548	tatgcaaat	Intergenic	L1PA4|LINE|L1	-37140	ENSG00000244694	PTCHD4	C6orf138|PTCH53|dJ402H5.2	patched domain containing 4	protein-coding
chr6	48133894	48133902	+	14.4949	8.17e-06	0.548	TATGCAAAT	Intergenic	Intergenic	-65209	ENSG00000244694	PTCHD4	C6orf138|PTCH53|dJ402H5.2	patched domain containing 4	protein-coding
chr6	48155162	48155170	+	14.4949	8.17e-06	0.548	tatgcaaat	Intergenic	L1PREC2|LINE|L1	-86477	ENSG00000244694	PTCHD4	C6orf138|PTCH53|dJ402H5.2	patched domain containing 4	protein-coding
chr6	48186507	48186515	-	14.4949	8.17e-06	0.548	TATGCAAAT	Intergenic	LTR37A|LTR|ERV1	-117822	ENSG00000244694	PTCHD4	C6orf138|PTCH53|dJ402H5.2	patched domain containing 4	protein-coding
chr6	48218005	48218013	+	14.4949	8.17e-06	0.548	tatgcaaat	Intergenic	L1PBa|LINE|L1	-149320	ENSG00000244694	PTCHD4	C6orf138|PTCH53|dJ402H5.2	patched domain containing 4	protein-coding
chr6	48222197	48222205	-	14.4949	8.17e-06	0.548	TATGCAAAT	Intergenic	Intergenic	-153512	ENSG00000244694	PTCHD4	C6orf138|PTCH53|dJ402H5.2	patched domain containing 4	protein-coding
chr6	48223836	48223844	-	14.4949	8.17e-06	0.548	TATGCAAAT	Intergenic	L1MA7|LINE|L1	-155151	ENSG00000244694	PTCHD4	C6orf138|PTCH53|dJ402H5.2	patched domain containing 4	protein-coding
chr6	48224582	48224590	+	14.4949	8.17e-06	0.548	tatgcaaat	Intergenic	L1M3|LINE|L1	-155897	ENSG00000244694	PTCHD4	C6orf138|PTCH53|dJ402H5.2	patched domain containing 4	protein-coding
chr6	48267071	48267079	-	14.4949	8.17e-06	0.548	TATGCAAAT	Intergenic	L1PA8|LINE|L1	-198386	ENSG00000244694	PTCHD4	C6orf138|PTCH53|dJ402H5.2	patched domain containing 4	protein-coding
chr6	48274932	48274940	+	14.4949	8.17e-06	0.548	TATGCAAAT	Intergenic	Intergenic	-206247	ENSG00000244694	PTCHD4	C6orf138|PTCH53|dJ402H5.2	patched domain containing 4	protein-coding
chr6	48284242	48284250	+	14.4949	8.17e-06	0.548	tatgcaaat	Intergenic	L1MA1|LINE|L1	-215557	ENSG00000244694	PTCHD4	C6orf138|PTCH53|dJ402H5.2	patched domain containing 4	protein-coding
chr6	48285933	48285941	-	14.4949	8.17e-06	0.548	TATGCAAAT	Intergenic	L1MA1|LINE|L1	-217248	ENSG00000244694	PTCHD4	C6orf138|PTCH53|dJ402H5.2	patched domain containing 4	protein-coding
chr6	48397155	48397163	+	14.4949	8.17e-06	0.548	tatgcaaat	Intergenic	MIR|SINE|MIR	-328470	ENSG00000244694	PTCHD4	C6orf138|PTCH53|dJ402H5.2	patched domain containing 4	protein-coding
chr6	48401658	48401666	-	14.4949	8.17e-06	0.548	TATGCAAAT	Intergenic	Intergenic	-332973	ENSG00000244694	PTCHD4	C6orf138|PTCH53|dJ402H5.2	patched domain containing 4	protein-coding
chr6	48465586	48465594	-	14.4949	8.17e-06	0.548	TATGCAAAT	Intergenic	MIRc|SINE|MIR	-396901	ENSG00000244694	PTCHD4	C6orf138|PTCH53|dJ402H5.2	patched domain containing 4	protein-coding
chr6	48493935	48493943	+	14.4949	8.17e-06	0.548	tatgcaaat	Intergenic	L1PA3|LINE|L1	-425250	ENSG00000244694	PTCHD4	C6orf138|PTCH53|dJ402H5.2	patched domain containing 4	protein-coding
chr6	48494407	48494415	+	14.4949	8.17e-06	0.548	tatgcaaat	Intergenic	L1PA3|LINE|L1	-425722	ENSG00000244694	PTCHD4	C6orf138|PTCH53|dJ402H5.2	patched domain containing 4	protein-coding
chr6	48578751	48578759	+	14.4949	8.17e-06	0.548	TATGCAAAT	Intergenic	Intergenic	-510066	ENSG00000244694	PTCHD4	C6orf138|PTCH53|dJ402H5.2	patched domain containing 4	protein-coding
chr6	48581016	48581024	-	14.4949	8.17e-06	0.548	TATGCAAAT	Intergenic	Intergenic	-512331	ENSG00000244694	PTCHD4	C6orf138|PTCH53|dJ402H5.2	patched domain containing 4	protein-coding
chr6	48683814	48683822	+	14.4949	8.17e-06	0.548	tatgcaaat	Intergenic	L1PA7|LINE|L1	-615129	ENSG00000244694	PTCHD4	C6orf138|PTCH53|dJ402H5.2	patched domain containing 4	protein-coding
chr6	48706593	48706601	-	14.4949	8.17e-06	0.548	TATGCAAAT	Intergenic	Intergenic	-637908	ENSG00000244694	PTCHD4	C6orf138|PTCH53|dJ402H5.2	patched domain containing 4	protein-coding
chr6	48737286	48737294	+	14.4949	8.17e-06	0.548	tatgcaaat	Intergenic	L1ME1|LINE|L1	-668601	ENSG00000244694	PTCHD4	C6orf138|PTCH53|dJ402H5.2	patched domain containing 4	protein-coding
chr6	48741057	48741065	+	14.4949	8.17e-06	0.548	tatgcaaat	Intergenic	L1PA3|LINE|L1	-672372	ENSG00000244694	PTCHD4	C6orf138|PTCH53|dJ402H5.2	patched domain containing 4	protein-coding
chr6	48780785	48780793	+	14.4949	8.17e-06	0.548	tatgcaaat	Intergenic	L1MA2|LINE|L1	682464	ENSG00000146085	MMUT	MCM|MUT	methylmalonyl-CoA mutase	protein-coding
chr6	48846424	48846432	+	14.4949	8.17e-06	0.548	tatgcaaat	Intergenic	MER51A|LTR|ERV1	616825	ENSG00000146085	MMUT	MCM|MUT	methylmalonyl-CoA mutase	protein-coding
chr6	48851128	48851136	-	14.4949	8.17e-06	0.548	TATGCAAAT	Intergenic	LTR49-int|LTR|ERV1	612121	ENSG00000146085	MMUT	MCM|MUT	methylmalonyl-CoA mutase	protein-coding
chr6	48933317	48933325	-	14.4949	8.17e-06	0.548	TATGCAAAT	Intergenic	L1MA3|LINE|L1	529932	ENSG00000146085	MMUT	MCM|MUT	methylmalonyl-CoA mutase	protein-coding
chr6	48951217	48951225	-	14.4949	8.17e-06	0.548	TATGCAAAT	Intergenic	MER53|DNA|hAT	512032	ENSG00000146085	MMUT	MCM|MUT	methylmalonyl-CoA mutase	protein-coding
chr6	48963016	48963024	+	14.4949	8.17e-06	0.548	TATGCAAAT	Intergenic	Intergenic	500233	ENSG00000146085	MMUT	MCM|MUT	methylmalonyl-CoA mutase	protein-coding
chr6	48965789	48965797	-	14.4949	8.17e-06	0.548	TATGCAAAT	Intergenic	Intergenic	497460	ENSG00000146085	MMUT	MCM|MUT	methylmalonyl-CoA mutase	protein-coding
chr6	49127294	49127302	-	14.4949	8.17e-06	0.548	TATGCAAAT	Intergenic	THE1B-int|LTR|ERVL-MaLR	335955	ENSG00000146085	MMUT	MCM|MUT	methylmalonyl-CoA mutase	protein-coding
chr6	49131555	49131563	+	14.4949	8.17e-06	0.548	tatgcaaat	Intergenic	L2|LINE|L2	331694	ENSG00000146085	MMUT	MCM|MUT	methylmalonyl-CoA mutase	protein-coding
chr6	49138074	49138082	+	14.4949	8.17e-06	0.548	tatgcaaat	Intergenic	L1P1|LINE|L1	325175	ENSG00000146085	MMUT	MCM|MUT	methylmalonyl-CoA mutase	protein-coding
chr6	49141236	49141244	+	14.4949	8.17e-06	0.548	tatgcaaat	Intergenic	L1MC4a|LINE|L1	322013	ENSG00000146085	MMUT	MCM|MUT	methylmalonyl-CoA mutase	protein-coding
chr6	49147418	49147426	-	14.4949	8.17e-06	0.548	TATGCAAAT	Intergenic	L1PA8|LINE|L1	315831	ENSG00000146085	MMUT	MCM|MUT	methylmalonyl-CoA mutase	protein-coding
chr6	49155152	49155160	+	14.4949	8.17e-06	0.548	TATGCAAAT	Intergenic	Intergenic	308097	ENSG00000146085	MMUT	MCM|MUT	methylmalonyl-CoA mutase	protein-coding
chr6	49161897	49161905	+	14.4949	8.17e-06	0.548	tatgcaaat	Intergenic	THE1B-int|LTR|ERVL-MaLR	301352	ENSG00000146085	MMUT	MCM|MUT	methylmalonyl-CoA mutase	protein-coding
chr6	49165825	49165833	-	14.4949	8.17e-06	0.548	TATGCAAAT	Intergenic	Intergenic	297424	ENSG00000146085	MMUT	MCM|MUT	methylmalonyl-CoA mutase	protein-coding
chr6	49185950	49185958	+	14.4949	8.17e-06	0.548	TATGCAAAT	Intergenic	Intergenic	277299	ENSG00000146085	MMUT	MCM|MUT	methylmalonyl-CoA mutase	protein-coding
chr6	49213812	49213820	+	14.4949	8.17e-06	0.548	tatgcaaat	Intergenic	L1PA17|LINE|L1	249437	ENSG00000146085	MMUT	MCM|MUT	methylmalonyl-CoA mutase	protein-coding
chr6	49339334	49339342	-	14.4949	8.17e-06	0.548	TATGCAAAT	Intergenic	LTR9C|LTR|ERV1	123915	ENSG00000146085	MMUT	MCM|MUT	methylmalonyl-CoA mutase	protein-coding
chr6	49342642	49342650	-	14.4949	8.17e-06	0.548	TATGCAAAT	Intergenic	LTR9C|LTR|ERV1	120607	ENSG00000146085	MMUT	MCM|MUT	methylmalonyl-CoA mutase	protein-coding
chr6	49353419	49353427	+	14.4949	8.17e-06	0.548	tatgcaaat	Intergenic	L1PB4|LINE|L1	109830	ENSG00000146085	MMUT	MCM|MUT	methylmalonyl-CoA mutase	protein-coding
chr6	49366869	49366877	+	14.4949	8.17e-06	0.548	tatgcaaat	Intergenic	THE1D-int|LTR|ERVL-MaLR	96380	ENSG00000146085	MMUT	MCM|MUT	methylmalonyl-CoA mutase	protein-coding
chr6	49390588	49390596	+	14.4949	8.17e-06	0.548	tatgcaaat	Intergenic	L1PA3|LINE|L1	72661	ENSG00000146085	MMUT	MCM|MUT	methylmalonyl-CoA mutase	protein-coding
chr6	49527772	49527780	+	14.4949	8.17e-06	0.548	TATGCAAAT	3' UTR (NM_001010904, exon 6 of 6)	3' UTR (NM_001010904, exon 6 of 6)	-22892	ENSG00000197261	C6orf141	-	chromosome 6 open reading frame 141	protein-coding
chr6	49602365	49602373	+	14.4949	8.17e-06	0.548	tatgcaaat	Intergenic	L1PA5|LINE|L1	34505	ENSG00000112077	RHAG	CD241|OHS|OHST|RH2|RH50A|RHNR|Rh50|Rh50GP|SLC42A1	Rh associated glycoprotein	protein-coding
chr6	49620285	49620293	-	14.4949	8.17e-06	0.548	TATGCAAAT	intron (NM_000324, intron 1 of 9)	MIRc|SINE|MIR	16585	ENSG00000112077	RHAG	CD241|OHS|OHST|RH2|RH50A|RHNR|Rh50|Rh50GP|SLC42A1	Rh associated glycoprotein	protein-coding
chr6	49651967	49651975	+	14.4949	8.17e-06	0.548	tatgcaaat	Intergenic	MER2B|DNA|TcMar-Tigger	-15097	ENSG00000112077	RHAG	CD241|OHS|OHST|RH2|RH50A|RHNR|Rh50|Rh50GP|SLC42A1	Rh associated glycoprotein	protein-coding
chr6	49670702	49670710	+	14.4949	8.17e-06	0.548	tatgcaaat	Intergenic	L1PA6|LINE|L1	-33832	ENSG00000112077	RHAG	CD241|OHS|OHST|RH2|RH50A|RHNR|Rh50|Rh50GP|SLC42A1	Rh associated glycoprotein	protein-coding
chr6	49699603	49699611	-	14.4949	8.17e-06	0.548	TATGCAAAT	intron (NM_001261822, intron 5 of 8)	intron (NM_001261822, intron 5 of 8)	13936	ENSG00000124490	CRISP2	CRISP-2|CT36|GAPDL5|TPX1|TSP1	cysteine rich secretory protein 2	protein-coding
chr6	49718713	49718721	+	14.4949	8.17e-06	0.548	tatgcaaat	Intergenic	PABL_A-int|LTR|ERV1	-5127	ENSG00000124490	CRISP2	CRISP-2|CT36|GAPDL5|TPX1|TSP1	cysteine rich secretory protein 2	protein-coding
chr6	49751650	49751658	-	14.4949	8.17e-06	0.548	TATGCAAAT	Intergenic	L1PREC2|LINE|L1	-7199	ENSG00000096006	CRISP3	Aeg2|CRISP-3|CRS3|SGP28|dJ442L6.3	cysteine rich secretory protein 3	protein-coding
chr6	49790743	49790751	+	14.4949	8.17e-06	0.548	TATGCAAAT	Intergenic	Intergenic	-3462	ENSG00000170950	PGK2	HEL-S-272|PGKB|PGKPS|dJ417L20.2	phosphoglycerate kinase 2	protein-coding
chr6	49790986	49790994	+	14.4949	8.17e-06	0.548	TATGCAAAT	Intergenic	Intergenic	-3705	ENSG00000170950	PGK2	HEL-S-272|PGKB|PGKPS|dJ417L20.2	phosphoglycerate kinase 2	protein-coding
chr6	49816610	49816618	+	14.4949	8.17e-06	0.548	TATGCAAAT	non-coding (NR_110843, exon 5 of 5)	non-coding (NR_110843, exon 5 of 5)	5074		LOC101927020	-	uncharacterized LOC101927020	ncRNA
chr6	49854996	49855004	-	14.4949	8.17e-06	0.548	TATGCAAAT	intron (NM_170609, intron 2 of 6)	L2b|LINE|L2	11535	ENSG00000124812	CRISP1	AEGL1|ARP|CRISP-1|HEL-S-57|HSCRISP1D|HSCRISP1G|HUMARP	cysteine rich secretory protein 1	protein-coding
chr6	49861446	49861454	+	14.4949	8.17e-06	0.548	tatgcaaat	intron (NM_001205220, intron 1 of 7)	L1M2|LINE|L1	5085	ENSG00000124812	CRISP1	AEGL1|ARP|CRISP-1|HEL-S-57|HSCRISP1D|HSCRISP1G|HUMARP	cysteine rich secretory protein 1	protein-coding
chr6	49870617	49870625	+	14.4949	8.17e-06	0.548	TATGCAAAT	intron (NM_001205220, intron 1 of 7)	intron (NM_001205220, intron 1 of 7)	-4086	ENSG00000124812	CRISP1	AEGL1|ARP|CRISP-1|HEL-S-57|HSCRISP1D|HSCRISP1G|HUMARP	cysteine rich secretory protein 1	protein-coding
chr6	49874752	49874760	+	14.4949	8.17e-06	0.548	tatgcaaat	intron (NM_001205220, intron 1 of 7)	L1PA11|LINE|L1	2340	ENSG00000124812	CRISP1	AEGL1|ARP|CRISP-1|HEL-S-57|HSCRISP1D|HSCRISP1G|HUMARP	cysteine rich secretory protein 1	protein-coding
chr6	49878365	49878373	-	14.4949	8.17e-06	0.548	TATGCAAAT	Intergenic	Tigger4|DNA|TcMar-Tigger	-1273	ENSG00000124812	CRISP1	AEGL1|ARP|CRISP-1|HEL-S-57|HSCRISP1D|HSCRISP1G|HUMARP	cysteine rich secretory protein 1	protein-coding
chr6	49890133	49890141	+	14.4949	8.17e-06	0.548	tatgcaaat	Intergenic	HERVK22-int|LTR|ERVK	-13041	ENSG00000124812	CRISP1	AEGL1|ARP|CRISP-1|HEL-S-57|HSCRISP1D|HSCRISP1G|HUMARP	cysteine rich secretory protein 1	protein-coding
chr6	49898952	49898960	-	14.4949	8.17e-06	0.548	TATGCAAAT	Intergenic	Intergenic	-21860	ENSG00000124812	CRISP1	AEGL1|ARP|CRISP-1|HEL-S-57|HSCRISP1D|HSCRISP1G|HUMARP	cysteine rich secretory protein 1	protein-coding
chr6	49905754	49905762	-	14.4949	8.17e-06	0.548	TATGCAAAT	Intergenic	Intergenic	-28662	ENSG00000124812	CRISP1	AEGL1|ARP|CRISP-1|HEL-S-57|HSCRISP1D|HSCRISP1G|HUMARP	cysteine rich secretory protein 1	protein-coding
chr6	49907049	49907057	-	14.4949	8.17e-06	0.548	TATGCAAAT	Intergenic	Intergenic	-29957	ENSG00000124812	CRISP1	AEGL1|ARP|CRISP-1|HEL-S-57|HSCRISP1D|HSCRISP1G|HUMARP	cysteine rich secretory protein 1	protein-coding
chr6	49948832	49948840	-	14.4949	8.17e-06	0.548	TATGCAAAT	intron (NR_163261, intron 1 of 1)	MIRb|SINE|MIR	608	ENSG00000214643	DEFB133	-	defensin beta 133	pseudo
chr6	49980992	49981000	+	14.4949	8.17e-06	0.548	TATGCAAAT	Intergenic	Intergenic	-11371	ENSG00000214642	DEFB113	DEFB-13	defensin beta 113	protein-coding
chr6	50021868	50021876	-	14.4949	8.17e-06	0.548	TATGCAAAT	intron (NM_001037497, intron 1 of 1)	intron (NM_001037497, intron 1 of 1)	109	ENSG00000203970	DEFB110	DEFB-10|DEFB-11|DEFB111	defensin beta 110	protein-coding
chr6	50054021	50054029	-	14.4949	8.17e-06	0.548	TATGCAAAT	Intergenic	Intergenic	-4096	ENSG00000180872	DEFB112	DEFB-12	defensin beta 112	protein-coding
chr6	50066471	50066479	-	14.4949	8.17e-06	0.548	TATGCAAAT	Intergenic	Intergenic	-16546	ENSG00000180872	DEFB112	DEFB-12	defensin beta 112	protein-coding
chr6	50083089	50083097	+	14.4949	8.17e-06	0.548	tATGCAAAT	Intergenic	Intergenic	-33164	ENSG00000180872	DEFB112	DEFB-12	defensin beta 112	protein-coding
chr6	50101161	50101169	-	14.4949	8.17e-06	0.548	TATGCAAAT	Intergenic	Charlie29a|DNA|hAT-Charlie	-51236	ENSG00000180872	DEFB112	DEFB-12	defensin beta 112	protein-coding
chr6	50130984	50130992	-	14.4949	8.17e-06	0.548	TATGCAAAT	Intergenic	Intergenic	-81059	ENSG00000180872	DEFB112	DEFB-12	defensin beta 112	protein-coding
chr6	50166118	50166126	-	14.4949	8.17e-06	0.548	TATGCAAAT	Intergenic	L1PA16|LINE|L1	-116193	ENSG00000180872	DEFB112	DEFB-12	defensin beta 112	protein-coding
chr6	50179188	50179196	-	14.4949	8.17e-06	0.548	TATGCAAAT	Intergenic	L1PA16|LINE|L1	-129263	ENSG00000180872	DEFB112	DEFB-12	defensin beta 112	protein-coding
chr6	50204169	50204177	+	14.4949	8.17e-06	0.548	tatgcaaat	Intergenic	L1MC5a|LINE|L1	-154244	ENSG00000180872	DEFB112	DEFB-12	defensin beta 112	protein-coding
chr6	50220463	50220471	+	14.4949	8.17e-06	0.548	TATGCAAAT	Intergenic	Intergenic	-170538	ENSG00000180872	DEFB112	DEFB-12	defensin beta 112	protein-coding
chr6	50234961	50234969	-	14.4949	8.17e-06	0.548	TATGCAAAT	Intergenic	Intergenic	-185036	ENSG00000180872	DEFB112	DEFB-12	defensin beta 112	protein-coding
chr6	50262848	50262856	+	14.4949	8.17e-06	0.548	tatgcaaat	Intergenic	THE1B-int|LTR|ERVL-MaLR	-212923	ENSG00000180872	DEFB112	DEFB-12	defensin beta 112	protein-coding
chr6	50272190	50272198	-	14.4949	8.17e-06	0.548	TATGCAAAT	Intergenic	Intergenic	-222265	ENSG00000180872	DEFB112	DEFB-12	defensin beta 112	protein-coding
chr6	50292270	50292278	-	14.4949	8.17e-06	0.548	TATGCAAAT	Intergenic	Intergenic	-242345	ENSG00000180872	DEFB112	DEFB-12	defensin beta 112	protein-coding
chr6	50325029	50325037	+	14.4949	8.17e-06	0.548	tatgcaaat	Intergenic	THE1C-int|LTR|ERVL-MaLR	-275104	ENSG00000180872	DEFB112	DEFB-12	defensin beta 112	protein-coding
chr6	50339045	50339053	-	14.4949	8.17e-06	0.548	TATGCAAAT	Intergenic	Intergenic	-289120	ENSG00000180872	DEFB112	DEFB-12	defensin beta 112	protein-coding
chr6	50356547	50356555	+	14.4949	8.17e-06	0.548	tatgcaaat	Intergenic	L1PB3|LINE|L1	-306622	ENSG00000180872	DEFB112	DEFB-12	defensin beta 112	protein-coding
chr6	50362357	50362365	-	14.4949	8.17e-06	0.548	TATGCAAAT	Intergenic	ERVL-E-int|LTR|ERVL	-312432	ENSG00000180872	DEFB112	DEFB-12	defensin beta 112	protein-coding
chr6	50375019	50375027	+	14.4949	8.17e-06	0.548	tatgcaaat	Intergenic	L1MB8|LINE|L1	-325094	ENSG00000180872	DEFB112	DEFB-12	defensin beta 112	protein-coding
chr6	50465509	50465517	+	14.4949	8.17e-06	0.548	TATGCAAAT	Intergenic	Intergenic	-248031	ENSG00000008197	TFAP2D	TFAP2BL1	transcription factor AP-2 delta	protein-coding
chr6	50480869	50480877	+	14.4949	8.17e-06	0.548	tatgcaaat	Intergenic	L1PA4|LINE|L1	-232671	ENSG00000008197	TFAP2D	TFAP2BL1	transcription factor AP-2 delta	protein-coding
chr6	50492915	50492923	+	14.4949	8.17e-06	0.548	tatgcaaat	Intergenic	Charlie15b|DNA|hAT-Charlie	-220625	ENSG00000008197	TFAP2D	TFAP2BL1	transcription factor AP-2 delta	protein-coding
chr6	50518033	50518041	-	14.4949	8.17e-06	0.548	TATGCAAAT	Intergenic	MER2|DNA|TcMar-Tigger	-195507	ENSG00000008197	TFAP2D	TFAP2BL1	transcription factor AP-2 delta	protein-coding
chr6	50573213	50573221	+	14.4949	8.17e-06	0.548	tatgcaaat	Intergenic	LTR101_Mam|LTR|ERVL	-140327	ENSG00000008197	TFAP2D	TFAP2BL1	transcription factor AP-2 delta	protein-coding
chr6	50607666	50607674	-	14.4949	8.17e-06	0.548	TATGCAAAT	Intergenic	MIRc|SINE|MIR	-105874	ENSG00000008197	TFAP2D	TFAP2BL1	transcription factor AP-2 delta	protein-coding
chr6	50623215	50623223	+	14.4949	8.17e-06	0.548	tatgcaaat	Intergenic	L1PA4|LINE|L1	-90325	ENSG00000008197	TFAP2D	TFAP2BL1	transcription factor AP-2 delta	protein-coding
chr6	50646334	50646342	-	14.4949	8.17e-06	0.548	TATGCAAAT	Intergenic	L1HS|LINE|L1	-67206	ENSG00000008197	TFAP2D	TFAP2BL1	transcription factor AP-2 delta	protein-coding
chr6	50646808	50646816	-	14.4949	8.17e-06	0.548	TATGCAAAT	Intergenic	L1HS|LINE|L1	-66732	ENSG00000008197	TFAP2D	TFAP2BL1	transcription factor AP-2 delta	protein-coding
chr6	50649820	50649828	-	14.4949	8.17e-06	0.548	TATGCAAAT	Intergenic	THE1B-int|LTR|ERVL-MaLR	-63720	ENSG00000008197	TFAP2D	TFAP2BL1	transcription factor AP-2 delta	protein-coding
chr6	50763975	50763983	+	14.4949	8.17e-06	0.548	tatgcaaat	intron (NM_172238, intron 7 of 7)	L1ME1|LINE|L1	50435	ENSG00000008197	TFAP2D	TFAP2BL1	transcription factor AP-2 delta	protein-coding
chr6	50768080	50768088	+	14.4949	8.17e-06	0.548	TATGCAAAT	intron (NM_172238, intron 7 of 7)	intron (NM_172238, intron 7 of 7)	-50787	ENSG00000008196	TFAP2B	AP-2B|AP2-B|PDA2	transcription factor AP-2 beta	protein-coding
chr6	50800274	50800282	-	14.4949	8.17e-06	0.548	TATGCAAAT	Intergenic	Intergenic	-18593	ENSG00000008196	TFAP2B	AP-2B|AP2-B|PDA2	transcription factor AP-2 beta	protein-coding
chr6	50860845	50860853	+	14.4949	8.17e-06	0.548	TATGCAAAT	Intergenic	Intergenic	41978	ENSG00000008196	TFAP2B	AP-2B|AP2-B|PDA2	transcription factor AP-2 beta	protein-coding
chr6	50911355	50911363	-	14.4949	8.17e-06	0.548	TATGCAAAT	Intergenic	L1ME1|LINE|L1	92488	ENSG00000008196	TFAP2B	AP-2B|AP2-B|PDA2	transcription factor AP-2 beta	protein-coding
chr6	50918615	50918623	-	14.4949	8.17e-06	0.548	TATGCAAAT	Intergenic	L1PA3|LINE|L1	99748	ENSG00000008196	TFAP2B	AP-2B|AP2-B|PDA2	transcription factor AP-2 beta	protein-coding
chr6	51033701	51033709	-	14.4949	8.17e-06	0.548	TATGCAAAT	Intergenic	L1PA4|LINE|L1	214834	ENSG00000008196	TFAP2B	AP-2B|AP2-B|PDA2	transcription factor AP-2 beta	protein-coding
chr6	51116898	51116906	-	14.4949	8.17e-06	0.548	TATGCAAAT	Intergenic	Intergenic	298031	ENSG00000008196	TFAP2B	AP-2B|AP2-B|PDA2	transcription factor AP-2 beta	protein-coding
chr6	51133162	51133170	-	14.4949	8.17e-06	0.548	TATGCAAAT	Intergenic	L1PA7|LINE|L1	314295	ENSG00000008196	TFAP2B	AP-2B|AP2-B|PDA2	transcription factor AP-2 beta	protein-coding
chr6	51138412	51138420	-	14.4949	8.17e-06	0.548	TATGCAAAT	Intergenic	Charlie4z|DNA|hAT-Charlie	319545	ENSG00000008196	TFAP2B	AP-2B|AP2-B|PDA2	transcription factor AP-2 beta	protein-coding
chr6	51145347	51145355	+	14.4949	8.17e-06	0.548	TATGCAAAt	Intergenic	Intergenic	326480	ENSG00000008196	TFAP2B	AP-2B|AP2-B|PDA2	transcription factor AP-2 beta	protein-coding
chr6	51189976	51189984	-	14.4949	8.17e-06	0.548	TATGCAAAT	Intergenic	L1PA3|LINE|L1	371109	ENSG00000008196	TFAP2B	AP-2B|AP2-B|PDA2	transcription factor AP-2 beta	protein-coding
chr6	51190447	51190455	-	14.4949	8.17e-06	0.548	TATGCAAAT	Intergenic	L1PA3|LINE|L1	371580	ENSG00000008196	TFAP2B	AP-2B|AP2-B|PDA2	transcription factor AP-2 beta	protein-coding
chr6	51203867	51203875	+	14.4949	8.17e-06	0.548	TATGCAAAT	Intergenic	Intergenic	385000	ENSG00000008196	TFAP2B	AP-2B|AP2-B|PDA2	transcription factor AP-2 beta	protein-coding
chr6	51213956	51213964	+	14.4949	8.17e-06	0.548	TATGCAAAT	Intergenic	Intergenic	395089	ENSG00000008196	TFAP2B	AP-2B|AP2-B|PDA2	transcription factor AP-2 beta	protein-coding
chr6	51255079	51255087	-	14.4949	8.17e-06	0.548	TATGCAAAT	Intergenic	MER2|DNA|TcMar-Tigger	-366787		LOC101927082	-	uncharacterized LOC101927082	ncRNA
chr6	51387433	51387441	+	14.4949	8.17e-06	0.548	TATGCAAAT	Intergenic	Intergenic	-234433		LOC101927082	-	uncharacterized LOC101927082	ncRNA
chr6	51394907	51394915	+	14.4949	8.17e-06	0.548	TATGCAAAT	Intergenic	Intergenic	-226959		LOC101927082	-	uncharacterized LOC101927082	ncRNA
chr6	51396159	51396167	-	14.4949	8.17e-06	0.548	TATGCAAAT	Intergenic	Intergenic	-225707		LOC101927082	-	uncharacterized LOC101927082	ncRNA
chr6	51396231	51396239	-	14.4949	8.17e-06	0.548	TATGCAAAT	Intergenic	MER20B|DNA|hAT-Charlie	-225635		LOC101927082	-	uncharacterized LOC101927082	ncRNA
chr6	51482676	51482684	-	14.4949	8.17e-06	0.548	TATGCAAAT	Intergenic	L1PA6|LINE|L1	-139190		LOC101927082	-	uncharacterized LOC101927082	ncRNA
chr6	51483147	51483155	-	14.4949	8.17e-06	0.548	TATGCAAAT	Intergenic	L1PA6|LINE|L1	-138719		LOC101927082	-	uncharacterized LOC101927082	ncRNA
chr6	51487025	51487033	+	14.4949	8.17e-06	0.548	TATGCAAAT	Intergenic	Intergenic	-134841		LOC101927082	-	uncharacterized LOC101927082	ncRNA
chr6	51492819	51492827	-	14.4949	8.17e-06	0.548	TATGCAAAT	Intergenic	MIR|SINE|MIR	-129047		LOC101927082	-	uncharacterized LOC101927082	ncRNA
chr6	51498779	51498787	-	14.4949	8.17e-06	0.548	TATGCAAAT	Intergenic	LTR88b|LTR|Gypsy?	-123087		LOC101927082	-	uncharacterized LOC101927082	ncRNA
chr6	51505256	51505264	+	14.4949	8.17e-06	0.548	TATGCAAAT	Intergenic	Intergenic	-116610		LOC101927082	-	uncharacterized LOC101927082	ncRNA
chr6	51530059	51530067	+	14.4949	8.17e-06	0.548	tatgcaaat	Intergenic	L3|LINE|CR1	-91807		LOC101927082	-	uncharacterized LOC101927082	ncRNA
chr6	51549888	51549896	-	14.4949	8.17e-06	0.548	TATGCAAAT	Intergenic	A-rich|Low_complexity|Low_complexity	-71978		LOC101927082	-	uncharacterized LOC101927082	ncRNA
chr6	51615632	51615640	-	14.4949	8.17e-06	0.548	TATGCAAAT	3' UTR (NM_138694, exon 67 of 67)	3' UTR (NM_138694, exon 67 of 67)	-6234		LOC101927082	-	uncharacterized LOC101927082	ncRNA
chr6	51626608	51626616	-	14.4949	8.17e-06	0.548	TATGCAAAT	intron (NM_138694, intron 66 of 66)	intron (NM_138694, intron 66 of 66)	4742		LOC101927082	-	uncharacterized LOC101927082	ncRNA
chr6	51645018	51645026	-	14.4949	8.17e-06	0.548	TATGCAAAT	intron (NM_138694, intron 63 of 66)	intron (NM_138694, intron 63 of 66)	23152		LOC101927082	-	uncharacterized LOC101927082	ncRNA
chr6	51661885	51661893	-	14.4949	8.17e-06	0.548	TATGCAAAT	intron (NM_138694, intron 60 of 66)	intron (NM_138694, intron 60 of 66)	40019		LOC101927082	-	uncharacterized LOC101927082	ncRNA
chr6	51668854	51668862	-	14.4949	8.17e-06	0.548	TATGCAAAT	intron (NM_138694, intron 60 of 66)	L1PA3|LINE|L1	46988		LOC101927082	-	uncharacterized LOC101927082	ncRNA
chr6	51669326	51669334	-	14.4949	8.17e-06	0.548	TATGCAAAT	intron (NM_138694, intron 60 of 66)	L1PA3|LINE|L1	47460		LOC101927082	-	uncharacterized LOC101927082	ncRNA
chr6	51779834	51779842	-	14.4949	8.17e-06	0.548	TATGCAAAT	intron (NM_138694, intron 53 of 66)	L1M5|LINE|L1	157968		LOC101927082	-	uncharacterized LOC101927082	ncRNA
chr6	51795829	51795837	-	14.4949	8.17e-06	0.548	TATGCAAAT	intron (NM_138694, intron 52 of 66)	L1PA11|LINE|L1	173963		LOC101927082	-	uncharacterized LOC101927082	ncRNA
chr6	51831588	51831596	+	14.4949	8.17e-06	0.548	tatgcaaat	intron (NM_138694, intron 51 of 66)	L1ME4a|LINE|L1	209722		LOC101927082	-	uncharacterized LOC101927082	ncRNA
chr6	51851688	51851696	-	14.4949	8.17e-06	0.548	TATGCAAAT	intron (NM_138694, intron 49 of 66)	L1PA8A|LINE|L1	229822		LOC101927082	-	uncharacterized LOC101927082	ncRNA
chr6	51956206	51956214	+	14.4949	8.17e-06	0.548	TATGCAAAT	intron (NM_138694, intron 36 of 66)	intron (NM_138694, intron 36 of 66)	131403	ENSG00000170927	PKHD1	ARPKD|FCYT|FPC|PKD4|TIGM1	PKHD1 ciliary IPT domain containing fibrocystin/polyductin	protein-coding
chr6	52041208	52041216	+	14.4949	8.17e-06	0.548	TATGCAAAT	intron (NM_138694, intron 27 of 66)	intron (NM_138694, intron 27 of 66)	46401	ENSG00000170927	PKHD1	ARPKD|FCYT|FPC|PKD4|TIGM1	PKHD1 ciliary IPT domain containing fibrocystin/polyductin	protein-coding
chr6	52093254	52093262	-	14.4949	8.17e-06	0.548	TATGCAAAT	Intergenic	L1PA3|LINE|L1	-5645	ENSG00000170927	PKHD1	ARPKD|FCYT|FPC|PKD4|TIGM1	PKHD1 ciliary IPT domain containing fibrocystin/polyductin	protein-coding
chr6	52160586	52160594	-	14.4949	8.17e-06	0.548	TATGCAAAT	Intergenic	L1ME5|LINE|L1	-9567		LINCMD1	LINC-MD1|MIR133BHG	long intergenic non-protein coding RNA, muscle differentiation 1	ncRNA
chr6	52170441	52170449	+	14.4949	8.17e-06	0.548	tatgcaaat	Intergenic	THE1A-int|LTR|ERVL-MaLR	-15930	ENSG00000112115	IL17A	CTLA-8|CTLA8|IL-17|IL-17A|IL17	interleukin 17A	protein-coding
chr6	52172196	52172204	-	14.4949	8.17e-06	0.548	TATGCAAAT	Intergenic	Intergenic	-14175	ENSG00000112115	IL17A	CTLA-8|CTLA8|IL-17|IL-17A|IL17	interleukin 17A	protein-coding
chr6	52190091	52190099	+	14.4949	8.17e-06	0.548	TATGCAAAT	3' UTR (NM_002190, exon 3 of 3)	3' UTR (NM_002190, exon 3 of 3)	3720	ENSG00000112115	IL17A	CTLA-8|CTLA8|IL-17|IL-17A|IL17	interleukin 17A	protein-coding
chr6	52465190	52465198	+	14.4949	8.17e-06	0.548	tatgcaaat	intron (NR_033327, intron 5 of 9)	L1MC5a|LINE|L1	44186	ENSG00000096093	EFHC1	EJM1|dJ304B14.2	EF-hand domain containing 1	protein-coding
chr6	52469224	52469232	-	14.4949	8.17e-06	0.548	TATGCAAAT	intron (NR_033327, intron 5 of 9)	intron (NR_033327, intron 5 of 9)	48220	ENSG00000096093	EFHC1	EJM1|dJ304B14.2	EF-hand domain containing 1	protein-coding
chr6	52485255	52485263	+	14.4949	8.17e-06	0.548	TATGCAAAT	intron (NR_033327, intron 8 of 9)	intron (NR_033327, intron 8 of 9)	64251	ENSG00000096093	EFHC1	EJM1|dJ304B14.2	EF-hand domain containing 1	protein-coding
chr6	52523483	52523491	+	14.4949	8.17e-06	0.548	tatgcaaat	intron (NM_012288, intron 2 of 10)	L1ME4b|LINE|L1	53573	ENSG00000065308	TRAM2	-	translocation associated membrane protein 2	protein-coding
chr6	52524366	52524374	-	14.4949	8.17e-06	0.548	TATGCAAAT	intron (NM_012288, intron 2 of 10)	L1MC4a|LINE|L1	52690	ENSG00000065308	TRAM2	-	translocation associated membrane protein 2	protein-coding
chr6	52524928	52524936	+	14.4949	8.17e-06	0.548	tatgcaaat	intron (NM_012288, intron 2 of 10)	MIR1_Amn|SINE|MIR	52128	ENSG00000065308	TRAM2	-	translocation associated membrane protein 2	protein-coding
chr6	52617575	52617583	+	14.4949	8.17e-06	0.548	tatgcaaat	Intergenic	L1ME3G|LINE|L1	40281	ENSG00000225791	TRAM2-AS1	-	TRAM2 antisense RNA 1 (head to head)	ncRNA
chr6	52624711	52624719	-	14.4949	8.17e-06	0.548	TATGCAAAT	Intergenic	L1PA13|LINE|L1	-39686	ENSG00000216775	LOC730101	-	uncharacterized LOC730101	ncRNA
chr6	52687621	52687629	-	14.4949	8.17e-06	0.548	TATGCAAAT	Intergenic	Intergenic	16512	ENSG00000096092	TMEM14A	C6orf73|PTD011	transmembrane protein 14A	protein-coding
chr6	52708228	52708236	-	14.4949	8.17e-06	0.548	TATGCAAAT	Intergenic	PABL_A-int|LTR|ERV1	36927		GSTA7P	GSTAP2|GSTAP6	glutathione S-transferase alpha 7, pseudogene	pseudo
chr6	52727503	52727511	+	14.4949	8.17e-06	0.548	tatgcaaat	Intergenic	L2c|LINE|L2	17652		GSTA7P	GSTAP2|GSTAP6	glutathione S-transferase alpha 7, pseudogene	pseudo
chr6	52730749	52730757	+	14.4949	8.17e-06	0.548	tatgcaaat	Intergenic	HUERS-P3b-int|LTR|ERV1	14406		GSTA7P	GSTAP2|GSTAP6	glutathione S-transferase alpha 7, pseudogene	pseudo
chr6	52731745	52731753	+	14.4949	8.17e-06	0.548	tatgcaaat	Intergenic	LTR9B|LTR|ERV1	13410		GSTA7P	GSTAP2|GSTAP6	glutathione S-transferase alpha 7, pseudogene	pseudo
chr6	52731889	52731897	-	14.4949	8.17e-06	0.548	TATGCAAAT	Intergenic	LTR9B|LTR|ERV1	13266		GSTA7P	GSTAP2|GSTAP6	glutathione S-transferase alpha 7, pseudogene	pseudo
chr6	52742608	52742616	-	14.4949	8.17e-06	0.548	TATGCAAAT	non-coding (NR_033760, exon 1 of 1)	non-coding (NR_033760, exon 1 of 1)	2547		GSTA7P	GSTAP2|GSTAP6	glutathione S-transferase alpha 7, pseudogene	pseudo
chr6	52764056	52764064	-	14.4949	8.17e-06	0.548	TATGCAAAT	promoter-TSS (NM_000846)	promoter-TSS (NM_000846)	-585	ENSG00000244067	GSTA2	GST2|GSTA2-2|GTA2|GTH2	glutathione S-transferase alpha 2	protein-coding
chr6	52804397	52804405	-	14.4949	8.17e-06	0.548	TATGCAAAT	promoter-TSS (NM_001319059)	promoter-TSS (NM_001319059)	-585	ENSG00000243955	GSTA1	GST-epsilon|GST2|GSTA1-1|GTH1	glutathione S-transferase alpha 1	protein-coding
chr6	52833988	52833996	-	14.4949	8.17e-06	0.548	TATGCAAAT	intron (NM_153699, intron 5 of 6)	intron (NM_153699, intron 5 of 6)	12103	ENSG00000182793	GSTA5	-	glutathione S-transferase alpha 5	protein-coding
chr6	52850078	52850086	-	14.4949	8.17e-06	0.548	TATGCAAAT	Intergenic	Intergenic	-3987	ENSG00000182793	GSTA5	-	glutathione S-transferase alpha 5	protein-coding
chr6	52864955	52864963	+	14.4949	8.17e-06	0.548	tatgcaaat	Intergenic	L1PA3|LINE|L1	-18864	ENSG00000182793	GSTA5	-	glutathione S-transferase alpha 5	protein-coding
chr6	52894456	52894464	-	14.4949	8.17e-06	0.548	TATGCAAAT	Intergenic	Intergenic	15238	ENSG00000174156	GSTA3	GSTA3-3|GTA3	glutathione S-transferase alpha 3	protein-coding
chr6	52912005	52912013	-	14.4949	8.17e-06	0.548	TATGCAAAT	Intergenic	L1MC4a|LINE|L1	-2311	ENSG00000174156	GSTA3	GSTA3-3|GTA3	glutathione S-transferase alpha 3	protein-coding
chr6	52919608	52919616	+	14.4949	8.17e-06	0.548	tatgcaaat	Intergenic	HERV17-int|LTR|ERV1	-9914	ENSG00000174156	GSTA3	GSTA3-3|GTA3	glutathione S-transferase alpha 3	protein-coding
chr6	52922326	52922334	+	14.4949	8.17e-06	0.548	tatgcaaat	Intergenic	HERV3-int|LTR|ERV1	-12632	ENSG00000174156	GSTA3	GSTA3-3|GTA3	glutathione S-transferase alpha 3	protein-coding
chr6	52986977	52986985	-	14.4949	8.17e-06	0.548	TATGCAAAT	intron (NM_001512, intron 3 of 6)	intron (NM_001512, intron 3 of 6)	8303	ENSG00000170899	GSTA4	GSTA4-4|GTA4	glutathione S-transferase alpha 4	protein-coding
chr6	52990973	52990981	-	14.4949	8.17e-06	0.548	TATGCAAAT	intron (NM_001512, intron 2 of 6)	Charlie8|DNA|hAT-Charlie	4307	ENSG00000170899	GSTA4	GSTA4-4|GTA4	glutathione S-transferase alpha 4	protein-coding
chr6	53002210	53002218	+	14.4949	8.17e-06	0.548	TATGCAAAT	3' UTR (NM_016513, exon 15 of 15)	3' UTR (NM_016513, exon 15 of 15)	6594	ENSG00000202198	RN7SK	7SK	RNA component of 7SK nuclear ribonucleoprotein	snRNA
chr6	53070659	53070667	+	14.4949	8.17e-06	0.548	tatgcaaat	promoter-TSS (NM_012347)	promoter-TSS (NM_012347)	-310	ENSG00000112146	FBXO9	FBX9|NY-REN-57|VCIA1|dJ341E18.2	F-box protein 9	protein-coding
chr6	53081235	53081243	-	14.4949	8.17e-06	0.548	TATGCAAAT	intron (NM_033481, intron 6 of 12)	intron (NM_033481, intron 6 of 12)	10266	ENSG00000112146	FBXO9	FBX9|NY-REN-57|VCIA1|dJ341E18.2	F-box protein 9	protein-coding
chr6	53084159	53084167	-	14.4949	8.17e-06	0.548	TATGCAAAT	intron (NM_033481, intron 7 of 12)	MER101-int|LTR|ERV1	13190	ENSG00000112146	FBXO9	FBX9|NY-REN-57|VCIA1|dJ341E18.2	F-box protein 9	protein-coding
chr6	53116172	53116180	+	14.4949	8.17e-06	0.548	TATGCAAAT	Intergenic	Intergenic	32665	ENSG00000137270	GCM1	GCMA|hGCMa	glial cells missing transcription factor 1	protein-coding
chr6	53177450	53177458	+	14.4949	8.17e-06	0.548	TATGCAAAT	Intergenic	Intergenic	-28613	ENSG00000137270	GCM1	GCMA|hGCMa	glial cells missing transcription factor 1	protein-coding
chr6	53207968	53207976	+	14.4949	8.17e-06	0.548	tatgcaaat	Intergenic	MER65C|LTR|ERV1	-59131	ENSG00000137270	GCM1	GCMA|hGCMa	glial cells missing transcription factor 1	protein-coding
chr6	53241785	53241793	+	14.4949	8.17e-06	0.548	tatgcaaat	Intergenic	MLT1F|LTR|ERVL-MaLR	-35204	ENSG00000264056	MIR5685	-	microRNA 5685	ncRNA
chr6	53286208	53286216	-	14.4949	8.17e-06	0.548	TATGCAAAT	intron (NM_001242830, intron 3 of 6)	L1M5|LINE|L1	9219	ENSG00000264056	MIR5685	-	microRNA 5685	ncRNA
chr6	53351273	53351281	+	14.4949	8.17e-06	0.548	TATGCAAAT	Intergenic	Intergenic	-2098	ENSG00000012660	ELOVL5	HELO1|SCA38|dJ483K16.1	ELOVL fatty acid elongase 5	protein-coding
chr6	53366557	53366565	+	14.4949	8.17e-06	0.548	tatgcaaat	Intergenic	THE1D-int|LTR|ERVL-MaLR	-17382	ENSG00000012660	ELOVL5	HELO1|SCA38|dJ483K16.1	ELOVL fatty acid elongase 5	protein-coding
chr6	53386410	53386418	+	14.4949	8.17e-06	0.548	tatgcaaat	Intergenic	L1PA6|LINE|L1	-37235	ENSG00000012660	ELOVL5	HELO1|SCA38|dJ483K16.1	ELOVL fatty acid elongase 5	protein-coding
chr6	53386882	53386890	+	14.4949	8.17e-06	0.548	tatgcaaat	Intergenic	L1PA6|LINE|L1	-37707	ENSG00000012660	ELOVL5	HELO1|SCA38|dJ483K16.1	ELOVL fatty acid elongase 5	protein-coding
chr6	53402369	53402377	-	14.4949	8.17e-06	0.548	TATGCAAAT	Intergenic	L1PA4|LINE|L1	-53194	ENSG00000012660	ELOVL5	HELO1|SCA38|dJ483K16.1	ELOVL fatty acid elongase 5	protein-coding
chr6	53402848	53402856	-	14.4949	8.17e-06	0.548	TATGCAAAT	Intergenic	L1PA4|LINE|L1	-53673	ENSG00000012660	ELOVL5	HELO1|SCA38|dJ483K16.1	ELOVL fatty acid elongase 5	protein-coding
chr6	53410010	53410018	-	14.4949	8.17e-06	0.548	TATGCAAAT	Intergenic	Tigger5|DNA|TcMar-Tigger	-60835	ENSG00000012660	ELOVL5	HELO1|SCA38|dJ483K16.1	ELOVL fatty acid elongase 5	protein-coding
chr6	53459488	53459496	+	14.4949	8.17e-06	0.548	tatgcaaat	Intergenic	L1M1|LINE|L1	85609	ENSG00000001084	GCLC	GCL|GCS|GLCL|GLCLC	glutamate-cysteine ligase catalytic subunit	protein-coding
chr6	53464340	53464348	+	14.4949	8.17e-06	0.548	tatgcaaat	Intergenic	MER2|DNA|TcMar-Tigger	80757	ENSG00000001084	GCLC	GCL|GCS|GLCL|GLCLC	glutamate-cysteine ligase catalytic subunit	protein-coding
chr6	53488132	53488140	+	14.4949	8.17e-06	0.548	tatgcaaat	Intergenic	L1PA4|LINE|L1	56965	ENSG00000001084	GCLC	GCL|GCS|GLCL|GLCLC	glutamate-cysteine ligase catalytic subunit	protein-coding
chr6	53488604	53488612	+	14.4949	8.17e-06	0.548	tatgcaaat	Intergenic	L1PA4|LINE|L1	56493	ENSG00000001084	GCLC	GCL|GCS|GLCL|GLCLC	glutamate-cysteine ligase catalytic subunit	protein-coding
chr6	53552603	53552611	-	14.4949	8.17e-06	0.548	TATGCAAAT	Intergenic	THE1A-int|LTR|ERVL-MaLR	-7506	ENSG00000001084	GCLC	GCL|GCS|GLCL|GLCLC	glutamate-cysteine ligase catalytic subunit	protein-coding
chr6	53561909	53561917	-	14.4949	8.17e-06	0.548	TATGCAAAT	non-coding (NR_110840, exon 4 of 4)	non-coding (NR_110840, exon 4 of 4)	11362	ENSG00000231683	LOC101927136	-	uncharacterized LOC101927136	ncRNA
chr6	53569017	53569025	-	14.4949	8.17e-06	0.548	TATGCAAAT	intron (NR_110840, intron 2 of 3)	intron (NR_110840, intron 2 of 3)	4254	ENSG00000231683	LOC101927136	-	uncharacterized LOC101927136	ncRNA
chr6	53576454	53576462	+	14.4949	8.17e-06	0.548	tatgcaaat	Intergenic	AluSz|SINE|Alu	-3183	ENSG00000231683	LOC101927136	-	uncharacterized LOC101927136	ncRNA
chr6	53589301	53589309	-	14.4949	8.17e-06	0.548	TATGCAAAT	Intergenic	L2|LINE|L2	-16030	ENSG00000231683	LOC101927136	-	uncharacterized LOC101927136	ncRNA
chr6	53609532	53609540	+	14.4949	8.17e-06	0.548	tatgcaaat	Intergenic	A-rich|Low_complexity|Low_complexity	-18844	ENSG00000235899	LINC01564	TCONS_00011314|XLOC_005327	long intergenic non-protein coding RNA 1564	ncRNA
chr6	53681170	53681178	+	14.4949	8.17e-06	0.548	TATGCAAAT	Intergenic	Intergenic	-15418	ENSG00000124743	KLHL31	BKLHD6|KBTBD1|KLHL|bA345L23.2	kelch like family member 31	protein-coding
chr6	53691727	53691735	-	14.4949	8.17e-06	0.548	TATGCAAAT	Intergenic	Intergenic	-25975	ENSG00000124743	KLHL31	BKLHD6|KBTBD1|KLHL|bA345L23.2	kelch like family member 31	protein-coding
chr6	53698484	53698492	+	14.4949	8.17e-06	0.548	TATGCAAAT	Intergenic	Intergenic	-32732	ENSG00000124743	KLHL31	BKLHD6|KBTBD1|KLHL|bA345L23.2	kelch like family member 31	protein-coding
chr6	53711506	53711514	+	14.4949	8.17e-06	0.548	TATGCAAAT	Intergenic	Intergenic	-45754	ENSG00000124743	KLHL31	BKLHD6|KBTBD1|KLHL|bA345L23.2	kelch like family member 31	protein-coding
chr6	53777388	53777396	+	14.4949	8.17e-06	0.548	tatgcaaat	Intergenic	L1PA4|LINE|L1	-17613	ENSG00000137269	LRRC1	LANO|dJ523E19.1	leucine rich repeat containing 1	protein-coding
chr6	53777860	53777868	+	14.4949	8.17e-06	0.548	tatgcaaat	Intergenic	L1PA4|LINE|L1	-17141	ENSG00000137269	LRRC1	LANO|dJ523E19.1	leucine rich repeat containing 1	protein-coding
chr6	53783615	53783623	+	14.4949	8.17e-06	0.548	tatgcaaat	Intergenic	L1MA5A|LINE|L1	-11386	ENSG00000137269	LRRC1	LANO|dJ523E19.1	leucine rich repeat containing 1	protein-coding
chr6	53785230	53785238	+	14.4949	8.17e-06	0.548	tatgcaaat	Intergenic	L1MA5A|LINE|L1	-9771	ENSG00000137269	LRRC1	LANO|dJ523E19.1	leucine rich repeat containing 1	protein-coding
chr6	53826619	53826627	+	14.4949	8.17e-06	0.548	TATGCAAAT	intron (NM_018214, intron 1 of 13)	intron (NM_018214, intron 1 of 13)	31618	ENSG00000137269	LRRC1	LANO|dJ523E19.1	leucine rich repeat containing 1	protein-coding
chr6	53839452	53839460	+	14.4949	8.17e-06	0.548	tatgcaaat	intron (NM_018214, intron 1 of 13)	HAL1|LINE|L1	44451	ENSG00000137269	LRRC1	LANO|dJ523E19.1	leucine rich repeat containing 1	protein-coding
chr6	53866216	53866224	-	14.4949	8.17e-06	0.548	TATGCAAAT	intron (NM_018214, intron 2 of 13)	MIRc|SINE|MIR	-63762	ENSG00000236740	LOC101927189	-	uncharacterized LOC101927189	ncRNA
chr6	53935978	53935986	+	14.4949	8.17e-06	0.548	tatgcaaat	intron (NR_125842, intron 1 of 3)	L1PREC2|LINE|L1	6000	ENSG00000236740	LOC101927189	-	uncharacterized LOC101927189	ncRNA
chr6	53965723	53965731	-	14.4949	8.17e-06	0.548	TATGCAAAT	intron (NR_125842, intron 1 of 3)	intron (NR_125842, intron 1 of 3)	-33163	ENSG00000236996	MLIP-IT1	-	MLIP intronic transcript 1	ncRNA
chr6	53980604	53980612	-	14.4949	8.17e-06	0.548	TATGCAAAT	intron (NR_125842, intron 1 of 3)	L1PB4|LINE|L1	-18282	ENSG00000236996	MLIP-IT1	-	MLIP intronic transcript 1	ncRNA
chr6	53986272	53986280	-	14.4949	8.17e-06	0.548	TATGCAAAT	intron (NR_125842, intron 2 of 3)	intron (NR_125842, intron 2 of 3)	-12614	ENSG00000236996	MLIP-IT1	-	MLIP intronic transcript 1	ncRNA
chr6	53996658	53996666	+	14.4949	8.17e-06	0.548	TATGCAAAT	non-coding (NR_125842, exon 4 of 4)	non-coding (NR_125842, exon 4 of 4)	-2228	ENSG00000236996	MLIP-IT1	-	MLIP intronic transcript 1	ncRNA
chr6	54056854	54056862	-	14.4949	8.17e-06	0.548	TATGCAAAT	intron (NM_001281746, intron 1 of 11)	intron (NM_001281746, intron 1 of 11)	-9264		MLIP-AS1	-	MLIP antisense RNA 1	ncRNA
chr6	54069533	54069541	-	14.4949	8.17e-06	0.548	TATGCAAAT	intron (NM_001281746, intron 1 of 11)	MER2|DNA|TcMar-Tigger	-21943		MLIP-AS1	-	MLIP antisense RNA 1	ncRNA
chr6	54074573	54074581	+	14.4949	8.17e-06	0.548	TATGCAAAT	intron (NM_001281746, intron 1 of 11)	intron (NM_001281746, intron 1 of 11)	-26983		MLIP-AS1	-	MLIP antisense RNA 1	ncRNA
chr6	54080580	54080588	-	14.4949	8.17e-06	0.548	TATGCAAAT	intron (NM_001281746, intron 1 of 11)	intron (NM_001281746, intron 1 of 11)	-30859	ENSG00000146147	MLIP	C6orf142|CIP	muscular LMNA interacting protein	protein-coding
chr6	54080665	54080673	+	14.4949	8.17e-06	0.548	tatgcaaat	intron (NM_001281746, intron 1 of 11)	(AT)n|Simple_repeat|Simple_repeat	-30774	ENSG00000146147	MLIP	C6orf142|CIP	muscular LMNA interacting protein	protein-coding
chr6	54088068	54088076	-	14.4949	8.17e-06	0.548	TATGCAAAT	intron (NM_001281746, intron 1 of 11)	intron (NM_001281746, intron 1 of 11)	-23371	ENSG00000146147	MLIP	C6orf142|CIP	muscular LMNA interacting protein	protein-coding
chr6	54116943	54116951	+	14.4949	8.17e-06	0.548	tatgcaaat	intron (NM_001281747, intron 1 of 13)	L1MA8|LINE|L1	5504	ENSG00000146147	MLIP	C6orf142|CIP	muscular LMNA interacting protein	protein-coding
chr6	54165690	54165698	-	14.4949	8.17e-06	0.548	TATGCAAAT	intron (NM_001281746, intron 8 of 11)	L2b|LINE|L2	54251	ENSG00000146147	MLIP	C6orf142|CIP	muscular LMNA interacting protein	protein-coding
chr6	54176036	54176044	-	14.4949	8.17e-06	0.548	TATGCAAAT	intron (NM_001281746, intron 9 of 11)	L1MA2|LINE|L1	64597	ENSG00000146147	MLIP	C6orf142|CIP	muscular LMNA interacting protein	protein-coding
chr6	54239082	54239090	-	14.4949	8.17e-06	0.548	TATGCAAAT	intron (NM_138569, intron 11 of 12)	intron (NM_138569, intron 11 of 12)	-69355	ENSG00000137251	TINAG	TIN-AG	tubulointerstitial nephritis antigen	protein-coding
chr6	54330831	54330839	+	14.4949	8.17e-06	0.548	tatgcaaat	intron (NM_014464, intron 4 of 10)	L1PA7|LINE|L1	22394	ENSG00000137251	TINAG	TIN-AG	tubulointerstitial nephritis antigen	protein-coding
chr6	54365721	54365729	-	14.4949	8.17e-06	0.548	TATGCAAAT	intron (NM_014464, intron 9 of 10)	Charlie16a|DNA|hAT-Charlie	57284	ENSG00000137251	TINAG	TIN-AG	tubulointerstitial nephritis antigen	protein-coding
chr6	54373666	54373674	+	14.4949	8.17e-06	0.548	tatgcaaat	intron (NM_014464, intron 9 of 10)	MER58A|DNA|hAT-Charlie	65229	ENSG00000137251	TINAG	TIN-AG	tubulointerstitial nephritis antigen	protein-coding
chr6	54376565	54376573	+	14.4949	8.17e-06	0.548	TATGCAAAT	intron (NM_014464, intron 9 of 10)	intron (NM_014464, intron 9 of 10)	68128	ENSG00000137251	TINAG	TIN-AG	tubulointerstitial nephritis antigen	protein-coding
chr6	54408603	54408611	-	14.4949	8.17e-06	0.548	TATGCAAAT	Intergenic	L1PA3|LINE|L1	100166	ENSG00000137251	TINAG	TIN-AG	tubulointerstitial nephritis antigen	protein-coding
chr6	54464566	54464574	+	14.4949	8.17e-06	0.548	TATGCAAAT	Intergenic	Intergenic	156129	ENSG00000137251	TINAG	TIN-AG	tubulointerstitial nephritis antigen	protein-coding
chr6	54472952	54472960	+	14.4949	8.17e-06	0.548	tatgcaaat	Intergenic	MIR|SINE|MIR	164515	ENSG00000137251	TINAG	TIN-AG	tubulointerstitial nephritis antigen	protein-coding
chr6	54482508	54482516	+	14.4949	8.17e-06	0.548	tatgcaaat	Intergenic	MER5A|DNA|hAT-Charlie	174071	ENSG00000137251	TINAG	TIN-AG	tubulointerstitial nephritis antigen	protein-coding
chr6	54488347	54488355	-	14.4949	8.17e-06	0.548	TATGCAAAT	Intergenic	L1MA3|LINE|L1	179910	ENSG00000137251	TINAG	TIN-AG	tubulointerstitial nephritis antigen	protein-coding
chr6	54502432	54502440	-	14.4949	8.17e-06	0.548	TATGCAAAT	Intergenic	L1P1|LINE|L1	193995	ENSG00000137251	TINAG	TIN-AG	tubulointerstitial nephritis antigen	protein-coding
chr6	54531310	54531318	+	14.4949	8.17e-06	0.548	tatgcaaat	Intergenic	L1PA6|LINE|L1	222873	ENSG00000137251	TINAG	TIN-AG	tubulointerstitial nephritis antigen	protein-coding
chr6	54545970	54545978	-	14.4949	8.17e-06	0.548	TATGCAAAT	Intergenic	L1PB1|LINE|L1	237533	ENSG00000137251	TINAG	TIN-AG	tubulointerstitial nephritis antigen	protein-coding
chr6	54551030	54551038	+	14.4949	8.17e-06	0.548	tatgcaaat	Intergenic	L1PREC2|LINE|L1	242593	ENSG00000137251	TINAG	TIN-AG	tubulointerstitial nephritis antigen	protein-coding
chr6	54638679	54638687	+	14.4949	8.17e-06	0.548	TATGCAAAT	Intergenic	Intergenic	-208088	ENSG00000168143	FAM83B	C6orf143	family with sequence similarity 83 member B	protein-coding
chr6	54661994	54662002	-	14.4949	8.17e-06	0.548	TATGCAAAT	Intergenic	L1MA7|LINE|L1	-184773	ENSG00000168143	FAM83B	C6orf143	family with sequence similarity 83 member B	protein-coding
chr6	54693143	54693151	-	14.4949	8.17e-06	0.548	TATGCAAAT	Intergenic	MER2|DNA|TcMar-Tigger	-153624	ENSG00000168143	FAM83B	C6orf143	family with sequence similarity 83 member B	protein-coding
chr6	54702479	54702487	-	14.4949	8.17e-06	0.548	TATGCAAAT	Intergenic	Intergenic	-144288	ENSG00000168143	FAM83B	C6orf143	family with sequence similarity 83 member B	protein-coding
chr6	54725495	54725503	-	14.4949	8.17e-06	0.548	TATGCAAAT	Intergenic	MIRb|SINE|MIR	-121272	ENSG00000168143	FAM83B	C6orf143	family with sequence similarity 83 member B	protein-coding
chr6	54742596	54742604	-	14.4949	8.17e-06	0.548	TATGCAAAT	Intergenic	L1M2|LINE|L1	-104171	ENSG00000168143	FAM83B	C6orf143	family with sequence similarity 83 member B	protein-coding
chr6	54796990	54796998	-	14.4949	8.17e-06	0.548	TATGCAAAT	Intergenic	THE1A-int|LTR|ERVL-MaLR	-49777	ENSG00000168143	FAM83B	C6orf143	family with sequence similarity 83 member B	protein-coding
chr6	54820971	54820979	-	14.4949	8.17e-06	0.548	TATGCAAAT	Intergenic	L1PA8|LINE|L1	-25796	ENSG00000168143	FAM83B	C6orf143	family with sequence similarity 83 member B	protein-coding
chr6	54821442	54821450	-	14.4949	8.17e-06	0.548	TATGCAAAT	Intergenic	L1PA8|LINE|L1	-25325	ENSG00000168143	FAM83B	C6orf143	family with sequence similarity 83 member B	protein-coding
chr6	54867744	54867752	-	14.4949	8.17e-06	0.548	TATGCAAAT	intron (NM_001010872, intron 1 of 4)	intron (NM_001010872, intron 1 of 4)	20977	ENSG00000168143	FAM83B	C6orf143	family with sequence similarity 83 member B	protein-coding
chr6	54889541	54889549	-	14.4949	8.17e-06	0.548	TATGCAAAT	intron (NM_001010872, intron 2 of 4)	MER2|DNA|TcMar-Tigger	42774	ENSG00000168143	FAM83B	C6orf143	family with sequence similarity 83 member B	protein-coding
chr6	54901978	54901986	+	14.4949	8.17e-06	0.548	TATGCAAAT	intron (NM_001010872, intron 2 of 4)	intron (NM_001010872, intron 2 of 4)	55211	ENSG00000168143	FAM83B	C6orf143	family with sequence similarity 83 member B	protein-coding
chr6	54903058	54903066	-	14.4949	8.17e-06	0.548	TATGCAAAT	intron (NM_001010872, intron 2 of 4)	intron (NM_001010872, intron 2 of 4)	56291	ENSG00000168143	FAM83B	C6orf143	family with sequence similarity 83 member B	protein-coding
chr6	54927826	54927834	+	14.4949	8.17e-06	0.548	tatgcaaat	intron (NM_001010872, intron 4 of 4)	MIR3|SINE|MIR	81059	ENSG00000168143	FAM83B	C6orf143	family with sequence similarity 83 member B	protein-coding
chr6	54965135	54965143	+	14.4949	8.17e-06	0.548	tatgcaaat	Intergenic	L1PA3|LINE|L1	118368	ENSG00000168143	FAM83B	C6orf143	family with sequence similarity 83 member B	protein-coding
chr6	54984663	54984671	+	14.4949	8.17e-06	0.548	tatgcaaat	Intergenic	L1PA14|LINE|L1	-121793	ENSG00000137252	HCRTR2	OX2R	hypocretin receptor 2	protein-coding
chr6	55010948	55010956	+	14.4949	8.17e-06	0.548	TATGCAAAT	Intergenic	Intergenic	-95508	ENSG00000137252	HCRTR2	OX2R	hypocretin receptor 2	protein-coding
chr6	55030208	55030216	-	14.4949	8.17e-06	0.548	TATGCAAAT	Intergenic	L1PB1|LINE|L1	-76248	ENSG00000137252	HCRTR2	OX2R	hypocretin receptor 2	protein-coding
chr6	55111990	55111998	+	14.4949	8.17e-06	0.548	tatgcaaat	intron (NM_001526, intron 1 of 7)	L1PB1|LINE|L1	5534	ENSG00000137252	HCRTR2	OX2R	hypocretin receptor 2	protein-coding
chr6	55122243	55122251	-	14.4949	8.17e-06	0.548	TATGCAAAT	intron (NM_001526, intron 1 of 7)	L1P1|LINE|L1	15787	ENSG00000137252	HCRTR2	OX2R	hypocretin receptor 2	protein-coding
chr6	55137126	55137134	+	14.4949	8.17e-06	0.548	TATGCAAAT	intron (NM_001526, intron 1 of 7)	intron (NM_001526, intron 1 of 7)	30670	ENSG00000137252	HCRTR2	OX2R	hypocretin receptor 2	protein-coding
chr6	55152818	55152826	-	14.4949	8.17e-06	0.548	TATGCAAAT	intron (NM_001526, intron 1 of 7)	L1MA10|LINE|L1	46362	ENSG00000137252	HCRTR2	OX2R	hypocretin receptor 2	protein-coding
chr6	55161708	55161716	+	14.4949	8.17e-06	0.548	tatgcaaat	intron (NM_001526, intron 1 of 7)	L1PA7|LINE|L1	55252	ENSG00000137252	HCRTR2	OX2R	hypocretin receptor 2	protein-coding
chr6	55201711	55201719	-	14.4949	8.17e-06	0.548	TATGCAAAT	intron (NM_001526, intron 2 of 7)	intron (NM_001526, intron 2 of 7)	95255	ENSG00000137252	HCRTR2	OX2R	hypocretin receptor 2	protein-coding
chr6	55216305	55216313	+	14.4949	8.17e-06	0.548	tatgcaaat	intron (NM_001526, intron 2 of 7)	MSTC-int|LTR|ERVL-MaLR	109849	ENSG00000137252	HCRTR2	OX2R	hypocretin receptor 2	protein-coding
chr6	55233757	55233765	+	14.4949	8.17e-06	0.548	TATGCAAAT	intron (NM_001526, intron 2 of 7)	intron (NM_001526, intron 2 of 7)	-93708	ENSG00000187871	GFRAL	C6orf144|GRAL|UNQ9356|bA360D14.1	GDNF family receptor alpha like	protein-coding
chr6	55300367	55300375	-	14.4949	8.17e-06	0.548	TATGCAAAT	Intergenic	Intergenic	-27098	ENSG00000187871	GFRAL	C6orf144|GRAL|UNQ9356|bA360D14.1	GDNF family receptor alpha like	protein-coding
chr6	55302426	55302434	-	14.4949	8.17e-06	0.548	TATGCAAAT	Intergenic	MER2|DNA|TcMar-Tigger	-25039	ENSG00000187871	GFRAL	C6orf144|GRAL|UNQ9356|bA360D14.1	GDNF family receptor alpha like	protein-coding
chr6	55317204	55317212	-	14.4949	8.17e-06	0.548	TATGCAAAT	Intergenic	L1MA7|LINE|L1	-10261	ENSG00000187871	GFRAL	C6orf144|GRAL|UNQ9356|bA360D14.1	GDNF family receptor alpha like	protein-coding
chr6	55319047	55319055	-	14.4949	8.17e-06	0.548	TATGCAAAT	Intergenic	L1PA17|LINE|L1	-8418	ENSG00000187871	GFRAL	C6orf144|GRAL|UNQ9356|bA360D14.1	GDNF family receptor alpha like	protein-coding
chr6	55333134	55333142	-	14.4949	8.17e-06	0.548	TATGCAAAT	intron (NM_207410, intron 2 of 8)	intron (NM_207410, intron 2 of 8)	5669	ENSG00000187871	GFRAL	C6orf144|GRAL|UNQ9356|bA360D14.1	GDNF family receptor alpha like	protein-coding
chr6	55361364	55361372	-	14.4949	8.17e-06	0.548	TATGCAAAT	intron (NM_207410, intron 6 of 8)	MER2|DNA|TcMar-Tigger	33899	ENSG00000187871	GFRAL	C6orf144|GRAL|UNQ9356|bA360D14.1	GDNF family receptor alpha like	protein-coding
chr6	55391161	55391169	-	14.4949	8.17e-06	0.548	TATGCAAAT	intron (NM_207410, intron 6 of 8)	MIRb|SINE|MIR	63696	ENSG00000187871	GFRAL	C6orf144|GRAL|UNQ9356|bA360D14.1	GDNF family receptor alpha like	protein-coding
chr6	55397198	55397206	+	14.4949	8.17e-06	0.548	TATGCAAAT	intron (NM_207410, intron 6 of 8)	intron (NM_207410, intron 6 of 8)	69733	ENSG00000187871	GFRAL	C6orf144|GRAL|UNQ9356|bA360D14.1	GDNF family receptor alpha like	protein-coding
chr6	55397925	55397933	+	14.4949	8.17e-06	0.548	tatgcaaat	intron (NM_207410, intron 6 of 8)	Tigger3a|DNA|TcMar-Tigger	70460	ENSG00000187871	GFRAL	C6orf144|GRAL|UNQ9356|bA360D14.1	GDNF family receptor alpha like	protein-coding
chr6	55482895	55482903	+	14.4949	8.17e-06	0.548	TATGCAAAT	intron (NR_109869, intron 3 of 4)	intron (NR_109869, intron 3 of 4)	96315	ENSG00000146151	HMGCLL1	bA418P12.1|er-cHL	3-hydroxymethyl-3-methylglutaryl-CoA lyase like 1	protein-coding
chr6	55555756	55555764	-	14.4949	8.17e-06	0.548	TATGCAAAT	intron (NR_109867, intron 1 of 3)	intron (NR_109867, intron 1 of 3)	23454	ENSG00000146151	HMGCLL1	bA418P12.1|er-cHL	3-hydroxymethyl-3-methylglutaryl-CoA lyase like 1	protein-coding
chr6	55586007	55586015	-	14.4949	8.17e-06	0.548	TATGCAAAT	Intergenic	Intergenic	-6797	ENSG00000146151	HMGCLL1	bA418P12.1|er-cHL	3-hydroxymethyl-3-methylglutaryl-CoA lyase like 1	protein-coding
chr6	55588781	55588789	+	14.4949	8.17e-06	0.548	tatgcaaat	Intergenic	L1PA4|LINE|L1	-9571	ENSG00000146151	HMGCLL1	bA418P12.1|er-cHL	3-hydroxymethyl-3-methylglutaryl-CoA lyase like 1	protein-coding
chr6	55600254	55600262	+	14.4949	8.17e-06	0.548	TATGCAAAT	Intergenic	Intergenic	-21044	ENSG00000146151	HMGCLL1	bA418P12.1|er-cHL	3-hydroxymethyl-3-methylglutaryl-CoA lyase like 1	protein-coding
chr6	55645705	55645713	-	14.4949	8.17e-06	0.548	TATGCAAAT	Intergenic	L1MB1|LINE|L1	-66495	ENSG00000146151	HMGCLL1	bA418P12.1|er-cHL	3-hydroxymethyl-3-methylglutaryl-CoA lyase like 1	protein-coding
chr6	55652916	55652924	+	14.4949	8.17e-06	0.548	TATGCAAAT	Intergenic	Intergenic	-73706	ENSG00000146151	HMGCLL1	bA418P12.1|er-cHL	3-hydroxymethyl-3-methylglutaryl-CoA lyase like 1	protein-coding
chr6	55674578	55674586	+	14.4949	8.17e-06	0.548	TATGCAAAT	Intergenic	Intergenic	-95368	ENSG00000146151	HMGCLL1	bA418P12.1|er-cHL	3-hydroxymethyl-3-methylglutaryl-CoA lyase like 1	protein-coding
chr6	55738892	55738900	+	14.4949	8.17e-06	0.548	tatgcaaat	Intergenic	L1PA4|LINE|L1	136694	ENSG00000112175	BMP5	-	bone morphogenetic protein 5	protein-coding
chr6	55739364	55739372	+	14.4949	8.17e-06	0.548	tatgcaaat	Intergenic	L1PA4|LINE|L1	136222	ENSG00000112175	BMP5	-	bone morphogenetic protein 5	protein-coding
chr6	55763835	55763843	+	14.4949	8.17e-06	0.548	TATGCAAAT	intron (NM_001329754, intron 4 of 5)	intron (NM_001329754, intron 4 of 5)	111751	ENSG00000112175	BMP5	-	bone morphogenetic protein 5	protein-coding
chr6	55793873	55793881	-	14.4949	8.17e-06	0.548	TATGCAAAT	intron (NM_001329754, intron 3 of 5)	L1ME1|LINE|L1	81713	ENSG00000112175	BMP5	-	bone morphogenetic protein 5	protein-coding
chr6	55807371	55807379	-	14.4949	8.17e-06	0.548	TATGCAAAT	intron (NM_001329754, intron 2 of 5)	L1PA8A|LINE|L1	68215	ENSG00000112175	BMP5	-	bone morphogenetic protein 5	protein-coding
chr6	55852347	55852355	+	14.4949	8.17e-06	0.548	TATGCAAAT	intron (NM_001329754, intron 1 of 5)	intron (NM_001329754, intron 1 of 5)	23239	ENSG00000112175	BMP5	-	bone morphogenetic protein 5	protein-coding
chr6	55859434	55859442	+	14.4949	8.17e-06	0.548	tatgcaaat	intron (NM_001329754, intron 1 of 5)	L1M5|LINE|L1	16152	ENSG00000112175	BMP5	-	bone morphogenetic protein 5	protein-coding
chr6	55957474	55957482	-	14.4949	8.17e-06	0.548	TATGCAAAT	Intergenic	LTR9B|LTR|ERV1	-81888	ENSG00000112175	BMP5	-	bone morphogenetic protein 5	protein-coding
chr6	55957563	55957571	+	14.4949	8.17e-06	0.548	tatgcaaat	Intergenic	LTR9B|LTR|ERV1	-81977	ENSG00000112175	BMP5	-	bone morphogenetic protein 5	protein-coding
chr6	55989560	55989568	-	14.4949	8.17e-06	0.548	TATGCAAAT	Intergenic	L1MA3|LINE|L1	102098	ENSG00000124749	COL21A1	COLA1L|FP633	collagen type XXI alpha 1 chain	protein-coding
chr6	55994007	55994015	+	14.4949	8.17e-06	0.548	tatgcaaat	Intergenic	MSTA-int|LTR|ERVL-MaLR	97651	ENSG00000124749	COL21A1	COLA1L|FP633	collagen type XXI alpha 1 chain	protein-coding
chr6	56011380	56011388	+	14.4949	8.17e-06	0.548	tatgcaaat	Intergenic	HERVH-int|LTR|ERV1	80278	ENSG00000124749	COL21A1	COLA1L|FP633	collagen type XXI alpha 1 chain	protein-coding
chr6	56023135	56023143	+	14.4949	8.17e-06	0.548	TATGCAAAT	Intergenic	Intergenic	68523	ENSG00000124749	COL21A1	COLA1L|FP633	collagen type XXI alpha 1 chain	protein-coding
chr6	56105952	56105960	+	14.4949	8.17e-06	0.548	tatgcaaat	intron (NM_030820, intron 16 of 29)	L2|LINE|L2	-14294	ENSG00000124749	COL21A1	COLA1L|FP633	collagen type XXI alpha 1 chain	protein-coding
chr6	56116862	56116870	+	14.4949	8.17e-06	0.548	tatgcaaat	intron (NR_134851, intron 16 of 29)	L1MA1|LINE|L1	-25204	ENSG00000124749	COL21A1	COLA1L|FP633	collagen type XXI alpha 1 chain	protein-coding
chr6	56118777	56118785	+	14.4949	8.17e-06	0.548	tatgcaaat	intron (NR_134851, intron 16 of 29)	L1MA1|LINE|L1	-27119	ENSG00000124749	COL21A1	COLA1L|FP633	collagen type XXI alpha 1 chain	protein-coding
chr6	56133548	56133556	-	14.4949	8.17e-06	0.548	TATGCAAAT	intron (NM_030820, intron 12 of 29)	THE1B-int|LTR|ERVL-MaLR	-41890	ENSG00000124749	COL21A1	COLA1L|FP633	collagen type XXI alpha 1 chain	protein-coding
chr6	56160258	56160266	-	14.4949	8.17e-06	0.548	TATGCAAAT	intron (NM_030820, intron 9 of 29)	MIR|SINE|MIR	-68600	ENSG00000124749	COL21A1	COLA1L|FP633	collagen type XXI alpha 1 chain	protein-coding
chr6	56223684	56223692	-	14.4949	8.17e-06	0.548	TATGCAAAT	intron (NM_001318752, intron 1 of 28)	intron (NM_001318752, intron 1 of 28)	23892	ENSG00000124749	COL21A1	COLA1L|FP633	collagen type XXI alpha 1 chain	protein-coding
chr6	56248974	56248982	-	14.4949	8.17e-06	0.548	TATGCAAAT	intron (NM_001318752, intron 1 of 28)	L1MB7|LINE|L1	-1398	ENSG00000124749	COL21A1	COLA1L|FP633	collagen type XXI alpha 1 chain	protein-coding
chr6	56278810	56278818	+	14.4949	8.17e-06	0.548	TATGCAAAT	intron (NM_001318752, intron 1 of 28)	intron (NM_001318752, intron 1 of 28)	-31234	ENSG00000124749	COL21A1	COLA1L|FP633	collagen type XXI alpha 1 chain	protein-coding
chr6	56304040	56304048	-	14.4949	8.17e-06	0.548	TATGCAAAT	intron (NM_001318752, intron 1 of 28)	L1PA4|LINE|L1	-56464	ENSG00000124749	COL21A1	COLA1L|FP633	collagen type XXI alpha 1 chain	protein-coding
chr6	56336160	56336168	+	14.4949	8.17e-06	0.548	tatgcaaat	intron (NM_001318752, intron 1 of 28)	MER5A|DNA|hAT-Charlie	57964	ENSG00000124749	COL21A1	COLA1L|FP633	collagen type XXI alpha 1 chain	protein-coding
chr6	56407820	56407828	-	14.4949	8.17e-06	0.548	TATGCAAAT	Intergenic	Intergenic	-13696	ENSG00000124749	COL21A1	COLA1L|FP633	collagen type XXI alpha 1 chain	protein-coding
chr6	56408101	56408109	-	14.4949	8.17e-06	0.548	TATGCAAAT	Intergenic	Intergenic	-13977	ENSG00000124749	COL21A1	COLA1L|FP633	collagen type XXI alpha 1 chain	protein-coding
chr6	56477790	56477798	-	14.4949	8.17e-06	0.548	TATGCAAAT	intron (NM_001144770, intron 82 of 94)	MER2|DNA|TcMar-Tigger	-83666	ENSG00000124749	COL21A1	COLA1L|FP633	collagen type XXI alpha 1 chain	protein-coding
chr6	56487933	56487941	+	14.4949	8.17e-06	0.548	tatgcAAAT	intron (NM_001144770, intron 78 of 94)	MER5B|DNA|hAT-Charlie	-93809	ENSG00000124749	COL21A1	COLA1L|FP633	collagen type XXI alpha 1 chain	protein-coding
chr6	56509492	56509500	-	14.4949	8.17e-06	0.548	TATGCAAAT	intron (NM_001144770, intron 66 of 94)	intron (NM_001144770, intron 66 of 94)	-115368	ENSG00000124749	COL21A1	COLA1L|FP633	collagen type XXI alpha 1 chain	protein-coding
chr6	56622693	56622701	-	14.4949	8.17e-06	0.548	TATGCAAAT	intron (NM_001723, intron 22 of 23)	intron (NM_001723, intron 22 of 23)	20192	ENSG00000151914	DST	BP240|BPA|BPAG1|CATX-15|CATX15|D6S1101|DMH|DT|EBSB2|HSAN6|MACF2	dystonin	protein-coding
chr6	56624785	56624793	+	14.4949	8.17e-06	0.548	TATGCAAAT	intron (NM_001144770, intron 32 of 94)	intron (NM_001144770, intron 32 of 94)	18100	ENSG00000151914	DST	BP240|BPA|BPAG1|CATX-15|CATX15|D6S1101|DMH|DT|EBSB2|HSAN6|MACF2	dystonin	protein-coding
chr6	56629670	56629678	-	14.4949	8.17e-06	0.548	TATGCAAAT	intron (NM_001144770, intron 28 of 94)	intron (NM_001144770, intron 28 of 94)	13215	ENSG00000151914	DST	BP240|BPA|BPAG1|CATX-15|CATX15|D6S1101|DMH|DT|EBSB2|HSAN6|MACF2	dystonin	protein-coding
chr6	56666484	56666492	+	14.4949	8.17e-06	0.548	TATGCAAAT	intron (NM_001144770, intron 7 of 94)	intron (NM_001144770, intron 7 of 94)	-23599	ENSG00000151914	DST	BP240|BPA|BPAG1|CATX-15|CATX15|D6S1101|DMH|DT|EBSB2|HSAN6|MACF2	dystonin	protein-coding
chr6	56673763	56673771	+	14.4949	8.17e-06	0.548	tatgcaaat	intron (NM_001144770, intron 6 of 94)	(ATGCAT)n|Simple_repeat|Simple_repeat	-30878	ENSG00000151914	DST	BP240|BPA|BPAG1|CATX-15|CATX15|D6S1101|DMH|DT|EBSB2|HSAN6|MACF2	dystonin	protein-coding
chr6	56691457	56691465	+	14.4949	8.17e-06	0.548	TATGCAAAT	intron (NM_001144770, intron 6 of 94)	intron (NM_001144770, intron 6 of 94)	-48572	ENSG00000151914	DST	BP240|BPA|BPAG1|CATX-15|CATX15|D6S1101|DMH|DT|EBSB2|HSAN6|MACF2	dystonin	protein-coding
chr6	56782503	56782511	-	14.4949	8.17e-06	0.548	TATGCAAAT	intron (NM_001144770, intron 2 of 94)	L1PA3|LINE|L1	61158	ENSG00000151914	DST	BP240|BPA|BPAG1|CATX-15|CATX15|D6S1101|DMH|DT|EBSB2|HSAN6|MACF2	dystonin	protein-coding
chr6	56809875	56809883	+	14.4949	8.17e-06	0.548	TATGCAAAT	intron (NM_001144770, intron 2 of 94)	intron (NM_001144770, intron 2 of 94)	33786	ENSG00000151914	DST	BP240|BPA|BPAG1|CATX-15|CATX15|D6S1101|DMH|DT|EBSB2|HSAN6|MACF2	dystonin	protein-coding
chr6	56890639	56890647	-	14.4949	8.17e-06	0.548	TATGCAAAT	intron (NM_001144769, intron 3 of 96)	intron (NM_001144769, intron 3 of 96)	-38727	ENSG00000151914	DST	BP240|BPA|BPAG1|CATX-15|CATX15|D6S1101|DMH|DT|EBSB2|HSAN6|MACF2	dystonin	protein-coding
chr6	57044284	57044292	+	14.4949	8.17e-06	0.548	tatgcaaat	Intergenic	L1PB1|LINE|L1	-2244	ENSG00000168116	KIAA1586	-	KIAA1586	protein-coding
chr6	57112089	57112097	-	14.4949	8.17e-06	0.548	TATGCAAAT	intron (NM_015555, intron 3 of 13)	intron (NM_015555, intron 3 of 13)	21905	ENSG00000112200	ZNF451	COASTER|dJ417I1.1	zinc finger protein 451	protein-coding
chr6	57130182	57130190	-	14.4949	8.17e-06	0.548	TATGCAAAT	intron (NM_015555, intron 5 of 13)	intron (NM_015555, intron 5 of 13)	39998	ENSG00000112200	ZNF451	COASTER|dJ417I1.1	zinc finger protein 451	protein-coding
chr6	57148711	57148719	+	14.4949	8.17e-06	0.548	TATGCAAAT	intron (NM_015555, intron 10 of 13)	intron (NM_015555, intron 10 of 13)	23498		ZNF451-AS1	-	ZNF451 regulatory antisense RNA 1	ncRNA
chr6	57169200	57169208	-	14.4949	8.17e-06	0.548	TATGCAAAT	3' UTR (NM_001031623, exon 15 of 15)	3' UTR (NM_001031623, exon 15 of 15)	3009		ZNF451-AS1	-	ZNF451 regulatory antisense RNA 1	ncRNA
chr6	57205522	57205530	+	14.4949	8.17e-06	0.548	TATGCAAAT	intron (NM_001278667, intron 3 of 6)	intron (NM_001278667, intron 3 of 6)	15935	ENSG00000112210	RAB23	HSPC137	RAB23, member RAS oncogene family	protein-coding
chr6	57209319	57209327	-	14.4949	8.17e-06	0.548	TATGCAAAT	intron (NM_001278667, intron 2 of 6)	Tigger17a|DNA|TcMar-Tigger	12138	ENSG00000112210	RAB23	HSPC137	RAB23, member RAS oncogene family	protein-coding
chr6	57248604	57248612	+	14.4949	8.17e-06	0.548	tatgcaaat	Intergenic	MER51A|LTR|ERV1	14738		LOC100506188	-	uncharacterized LOC100506188	ncRNA
chr6	57282172	57282180	-	14.4949	8.17e-06	0.548	TATGCAAAT	Intergenic	Intergenic	-18830		LOC100506188	-	uncharacterized LOC100506188	ncRNA
chr6	57284998	57285006	+	14.4949	8.17e-06	0.548	tatgcaaat	Intergenic	L1PA8|LINE|L1	-21656		LOC100506188	-	uncharacterized LOC100506188	ncRNA
chr6	57285469	57285477	+	14.4949	8.17e-06	0.548	tatgcaaat	Intergenic	L1PA8|LINE|L1	-22127		LOC100506188	-	uncharacterized LOC100506188	ncRNA
chr6	57291693	57291701	+	14.4949	8.17e-06	0.548	tatgcaaat	Intergenic	L1PA6|LINE|L1	-23108	ENSG00000146143	PRIM2	PRIM2A|p58	DNA primase subunit 2	protein-coding
chr6	57338083	57338091	+	14.4949	8.17e-06	0.548	tatgcaaat	intron (NM_000947, intron 5 of 13)	L1PA3|LINE|L1	20457	ENSG00000146143	PRIM2	PRIM2A|p58	DNA primase subunit 2	protein-coding
chr6	57361621	57361629	+	14.4949	8.17e-06	0.548	tatgcaaat	intron (NM_000947, intron 5 of 13)	MamRep1879|DNA|hAT-Tip100?	-28507	ENSG00000212017	MIR548U	-	microRNA 548u	ncRNA
chr6	57407606	57407614	-	14.4949	8.17e-06	0.548	TATGCAAAT	intron (NM_000947, intron 7 of 13)	intron (NM_000947, intron 7 of 13)	17478	ENSG00000212017	MIR548U	-	microRNA 548u	ncRNA
chr6	57408387	57408395	-	14.4949	8.17e-06	0.548	TATGCAAAT	intron (NM_000947, intron 7 of 13)	LTR9B|LTR|ERV1	18259	ENSG00000212017	MIR548U	-	microRNA 548u	ncRNA
chr6	57424834	57424842	-	14.4949	8.17e-06	0.548	TATGCAAAT	intron (NM_000947, intron 7 of 13)	intron (NM_000947, intron 7 of 13)	34706	ENSG00000212017	MIR548U	-	microRNA 548u	ncRNA
chr6	57424907	57424915	+	14.4949	8.17e-06	0.548	TATGCAAAT	intron (NM_000947, intron 7 of 13)	intron (NM_000947, intron 7 of 13)	34779	ENSG00000212017	MIR548U	-	microRNA 548u	ncRNA
chr6	57506346	57506354	-	14.4949	8.17e-06	0.548	TATGCAAAT	intron (NM_000947, intron 7 of 13)	intron (NM_000947, intron 7 of 13)	116218	ENSG00000212017	MIR548U	-	microRNA 548u	ncRNA
chr6	57534043	57534051	-	14.4949	8.17e-06	0.548	TATGCAAAT	intron (NM_000947, intron 9 of 13)	L2a|LINE|L2	143915	ENSG00000212017	MIR548U	-	microRNA 548u	ncRNA
chr6	57539351	57539359	-	14.4949	8.17e-06	0.548	TATGCAAAT	intron (NM_000947, intron 10 of 13)	L1ME4a|LINE|L1	149223	ENSG00000212017	MIR548U	-	microRNA 548u	ncRNA
chr6	57573393	57573401	-	14.4949	8.17e-06	0.548	TATGCAAAT	intron (NM_000947, intron 10 of 13)	intron (NM_000947, intron 10 of 13)	183265	ENSG00000212017	MIR548U	-	microRNA 548u	ncRNA
chr6	57574063	57574071	-	14.4949	8.17e-06	0.548	TATGCAAAT	intron (NM_000947, intron 10 of 13)	intron (NM_000947, intron 10 of 13)	183935	ENSG00000212017	MIR548U	-	microRNA 548u	ncRNA
chr6	57574154	57574162	-	14.4949	8.17e-06	0.548	TATGCAAAT	intron (NM_000947, intron 10 of 13)	intron (NM_000947, intron 10 of 13)	184026	ENSG00000212017	MIR548U	-	microRNA 548u	ncRNA
chr6	57583930	57583938	-	14.4949	8.17e-06	0.548	TATGCAAAT	intron (NM_000947, intron 10 of 13)	MIRc|SINE|MIR	193802	ENSG00000212017	MIR548U	-	microRNA 548u	ncRNA
chr6	57605079	57605087	-	14.4949	8.17e-06	0.548	TATGCAAAT	intron (NM_000947, intron 11 of 13)	L1P4|LINE|L1	214951	ENSG00000212017	MIR548U	-	microRNA 548u	ncRNA
chr6	57632599	57632607	+	14.4949	8.17e-06	0.548	tatgcaaat	intron (NM_000947, intron 13 of 13)	MER58A|DNA|hAT-Charlie	242471	ENSG00000212017	MIR548U	-	microRNA 548u	ncRNA
chr6	57640082	57640090	+	14.4949	8.17e-06	0.548	tatgcaaat	intron (NM_000947, intron 13 of 13)	L1PA7|LINE|L1	249954	ENSG00000212017	MIR548U	-	microRNA 548u	ncRNA
chr6	57650803	57650811	+	14.4949	8.17e-06	0.548	tatgcaaat	Intergenic	L2c|LINE|L2	260675	ENSG00000212017	MIR548U	-	microRNA 548u	ncRNA
chr6	57677365	57677373	+	14.4949	8.17e-06	0.548	tatgcaaat	Intergenic	L1M2|LINE|L1	259560		GUSBP4	C6orf216|GUSBL2|SMA3-L|SMAC3L	GUSB pseudogene 4	pseudo
chr6	57688642	57688650	+	14.4949	8.17e-06	0.548	tatgcaaat	Intergenic	MSTA-int|LTR|ERVL-MaLR	248283		GUSBP4	C6orf216|GUSBL2|SMA3-L|SMAC3L	GUSB pseudogene 4	pseudo
chr6	57697393	57697401	+	14.4949	8.17e-06	0.548	TATGCAAAT	Intergenic	Intergenic	239532		GUSBP4	C6orf216|GUSBL2|SMA3-L|SMAC3L	GUSB pseudogene 4	pseudo
chr6	57703775	57703783	+	14.4949	8.17e-06	0.548	tatgcaaat	Intergenic	L1PA4|LINE|L1	233150		GUSBP4	C6orf216|GUSBL2|SMA3-L|SMAC3L	GUSB pseudogene 4	pseudo
chr6	57710874	57710882	-	14.4949	8.17e-06	0.548	TATGCAAAT	Intergenic	Tigger1|DNA|TcMar-Tigger	226051		GUSBP4	C6orf216|GUSBL2|SMA3-L|SMAC3L	GUSB pseudogene 4	pseudo
chr6	57740962	57740970	+	14.4949	8.17e-06	0.548	tatgcaaat	Intergenic	MIRb|SINE|MIR	195963		GUSBP4	C6orf216|GUSBL2|SMA3-L|SMAC3L	GUSB pseudogene 4	pseudo
chr6	57757460	57757468	-	14.4949	8.17e-06	0.548	TATGCAAAT	Intergenic	Intergenic	179465		GUSBP4	C6orf216|GUSBL2|SMA3-L|SMAC3L	GUSB pseudogene 4	pseudo
chr6	57763882	57763890	+	14.4949	8.17e-06	0.548	TATGCAAAT	Intergenic	Intergenic	173043		GUSBP4	C6orf216|GUSBL2|SMA3-L|SMAC3L	GUSB pseudogene 4	pseudo
chr6	57766488	57766496	+	14.4949	8.17e-06	0.548	tatgcaaat	Intergenic	L1ME3B|LINE|L1	170437		GUSBP4	C6orf216|GUSBL2|SMA3-L|SMAC3L	GUSB pseudogene 4	pseudo
chr6	57790163	57790171	-	14.4949	8.17e-06	0.548	TATGCAAAT	Intergenic	Intergenic	146762		GUSBP4	C6orf216|GUSBL2|SMA3-L|SMAC3L	GUSB pseudogene 4	pseudo
chr6	57848803	57848811	-	14.4949	8.17e-06	0.548	TATGCAAAT	Intergenic	L1MA8|LINE|L1	88122		GUSBP4	C6orf216|GUSBL2|SMA3-L|SMAC3L	GUSB pseudogene 4	pseudo
chr6	57871458	57871466	-	14.4949	8.17e-06	0.548	TATGCAAAT	Intergenic	Intergenic	65467		GUSBP4	C6orf216|GUSBL2|SMA3-L|SMAC3L	GUSB pseudogene 4	pseudo
chr6	57873573	57873581	-	14.4949	8.17e-06	0.548	TATGCAAAT	Intergenic	(TGTA)n|Simple_repeat|Simple_repeat	63352		GUSBP4	C6orf216|GUSBL2|SMA3-L|SMAC3L	GUSB pseudogene 4	pseudo
chr6	57877846	57877854	-	14.4949	8.17e-06	0.548	TATGCAAAT	Intergenic	THE1D-int|LTR|ERVL-MaLR	59079		GUSBP4	C6orf216|GUSBL2|SMA3-L|SMAC3L	GUSB pseudogene 4	pseudo
chr6	57903247	57903255	+	14.4949	8.17e-06	0.548	TATGCAAAT	Intergenic	Intergenic	33678		GUSBP4	C6orf216|GUSBL2|SMA3-L|SMAC3L	GUSB pseudogene 4	pseudo
chr6	57935262	57935270	-	14.4949	8.17e-06	0.548	TATGCAAAT	intron (NR_132998, intron 2 of 5)	THE1B-int|LTR|ERVL-MaLR	1663		GUSBP4	C6orf216|GUSBL2|SMA3-L|SMAC3L	GUSB pseudogene 4	pseudo
chr6	57940721	57940729	+	14.4949	8.17e-06	0.548	tatgcaaat	intron (NR_132998, intron 2 of 5)	L1MA6|LINE|L1	-3796		GUSBP4	C6orf216|GUSBL2|SMA3-L|SMAC3L	GUSB pseudogene 4	pseudo
chr6	57985183	57985191	-	14.4949	8.17e-06	0.548	TATGCAAAT	Intergenic	Intergenic	-23741	ENSG00000283352	LINC00680-GUSBP4	-	LINC00680-GUSBP4 readthrough	pseudo
chr6	58031529	58031537	+	14.4949	8.17e-06	0.548	tatgcaaat	Intergenic	LTR40a|LTR|ERVL	-70087	ENSG00000283352	LINC00680-GUSBP4	-	LINC00680-GUSBP4 readthrough	pseudo
chr6	58084528	58084536	+	14.4949	8.17e-06	0.548	tatgcaaat	Intergenic	L1P4a|LINE|L1	-123086	ENSG00000283352	LINC00680-GUSBP4	-	LINC00680-GUSBP4 readthrough	pseudo
chr6	58095472	58095480	+	14.4949	8.17e-06	0.548	tatgcaaat	Intergenic	L1ME1|LINE|L1	-134030	ENSG00000283352	LINC00680-GUSBP4	-	LINC00680-GUSBP4 readthrough	pseudo
chr6	58112395	58112403	-	14.4949	8.17e-06	0.548	TATGCAAAT	Intergenic	MER2B|DNA|TcMar-Tigger	-150953	ENSG00000283352	LINC00680-GUSBP4	-	LINC00680-GUSBP4 readthrough	pseudo
chr6	58133217	58133225	+	14.4949	8.17e-06	0.548	tatgcaaat	Intergenic	L1PA8|LINE|L1	-171775	ENSG00000283352	LINC00680-GUSBP4	-	LINC00680-GUSBP4 readthrough	pseudo
chr6	58145203	58145211	-	14.4949	8.17e-06	0.548	TATGCAAAT	Intergenic	MLT1H|LTR|ERVL-MaLR	-183761	ENSG00000283352	LINC00680-GUSBP4	-	LINC00680-GUSBP4 readthrough	pseudo
chr6	58153855	58153863	-	14.4949	8.17e-06	0.548	TATGCAAAT	Intergenic	L1MA3|LINE|L1	-192413	ENSG00000283352	LINC00680-GUSBP4	-	LINC00680-GUSBP4 readthrough	pseudo
chr6	58159703	58159711	+	14.4949	8.17e-06	0.548	tatgcaaat	Intergenic	LTR9|LTR|ERV1	-198261	ENSG00000283352	LINC00680-GUSBP4	-	LINC00680-GUSBP4 readthrough	pseudo
chr6	58162194	58162202	-	14.4949	8.17e-06	0.548	TATGCAAAT	Intergenic	MIRb|SINE|MIR	-200752	ENSG00000283352	LINC00680-GUSBP4	-	LINC00680-GUSBP4 readthrough	pseudo
chr6	58193246	58193254	-	14.4949	8.17e-06	0.548	TATGCAAAT	Intergenic	Intergenic	-231804	ENSG00000283352	LINC00680-GUSBP4	-	LINC00680-GUSBP4 readthrough	pseudo
chr6	58211655	58211663	+	14.4949	8.17e-06	0.548	tatgcaaat	Intergenic	L1PA4|LINE|L1	-250213	ENSG00000283352	LINC00680-GUSBP4	-	LINC00680-GUSBP4 readthrough	pseudo
chr6	58276653	58276661	+	14.4949	8.17e-06	0.548	tatgcaaat	Intergenic	L1PA4|LINE|L1	-315211	ENSG00000283352	LINC00680-GUSBP4	-	LINC00680-GUSBP4 readthrough	pseudo
chr6	58282603	58282611	-	14.4949	8.17e-06	0.548	TATGCAAAT	Intergenic	THE1C-int|LTR|ERVL-MaLR	-321161	ENSG00000283352	LINC00680-GUSBP4	-	LINC00680-GUSBP4 readthrough	pseudo
chr6	58312063	58312071	-	14.4949	8.17e-06	0.548	TATGCAAAT	Intergenic	L1PA3|LINE|L1	-350621	ENSG00000283352	LINC00680-GUSBP4	-	LINC00680-GUSBP4 readthrough	pseudo
chr6	58372026	58372034	+	14.4949	8.17e-06	0.548	tatgcaaat	Intergenic	L1MA8|LINE|L1	-410584	ENSG00000283352	LINC00680-GUSBP4	-	LINC00680-GUSBP4 readthrough	pseudo
chr6	58391721	58391729	+	14.4949	8.17e-06	0.548	tatgcaaat	Intergenic	L1PA16|LINE|L1	-430279	ENSG00000283352	LINC00680-GUSBP4	-	LINC00680-GUSBP4 readthrough	pseudo
chr6	58432372	58432380	-	14.4949	8.17e-06	0.548	TATGCAAAT	Intergenic	ALR/Alpha|Satellite|centr	-470930	ENSG00000283352	LINC00680-GUSBP4	-	LINC00680-GUSBP4 readthrough	pseudo
chr6	60263442	60263450	+	14.4949	8.17e-06	0.548	tatgcaaat	Intergenic	MamRep1879|DNA|hAT-Tip100?	-1310684		MTRNR2L9	HN9	MT-RNR2 like 9	protein-coding
chr6	60309125	60309133	-	14.4949	8.17e-06	0.548	TATGCAAAT	Intergenic	Intergenic	-1265001		MTRNR2L9	HN9	MT-RNR2 like 9	protein-coding
chr6	60309906	60309914	-	14.4949	8.17e-06	0.548	TATGCAAAT	Intergenic	LTR9B|LTR|ERV1	-1264220		MTRNR2L9	HN9	MT-RNR2 like 9	protein-coding
chr6	60321941	60321949	-	14.4949	8.17e-06	0.548	TATGCAAAT	Intergenic	Intergenic	-1252185		MTRNR2L9	HN9	MT-RNR2 like 9	protein-coding
chr6	60322018	60322026	+	14.4949	8.17e-06	0.548	TATGCAAAT	Intergenic	Intergenic	-1252108		MTRNR2L9	HN9	MT-RNR2 like 9	protein-coding
chr6	60399214	60399222	-	14.4949	8.17e-06	0.548	TATGCAAAT	Intergenic	Intergenic	-1174912		MTRNR2L9	HN9	MT-RNR2 like 9	protein-coding
chr6	60426998	60427006	-	14.4949	8.17e-06	0.548	TATGCAAAT	Intergenic	L2a|LINE|L2	-1147128		MTRNR2L9	HN9	MT-RNR2 like 9	protein-coding
chr6	60457650	60457658	-	14.4949	8.17e-06	0.548	TATGCAAAT	Intergenic	L1PA3|LINE|L1	-1116476		MTRNR2L9	HN9	MT-RNR2 like 9	protein-coding
chr6	60458123	60458131	-	14.4949	8.17e-06	0.548	TATGCAAAT	Intergenic	L1PA3|LINE|L1	-1116003		MTRNR2L9	HN9	MT-RNR2 like 9	protein-coding
chr6	60471979	60471987	-	14.4949	8.17e-06	0.548	TATGCAAAT	Intergenic	Intergenic	-1102147		MTRNR2L9	HN9	MT-RNR2 like 9	protein-coding
chr6	60472652	60472660	-	14.4949	8.17e-06	0.548	TATGCAAAT	Intergenic	MER51A|LTR|ERV1	-1101474		MTRNR2L9	HN9	MT-RNR2 like 9	protein-coding
chr6	60472743	60472751	-	14.4949	8.17e-06	0.548	TATGCAAAT	Intergenic	MER51A|LTR|ERV1	-1101383		MTRNR2L9	HN9	MT-RNR2 like 9	protein-coding
chr6	60482486	60482494	-	14.4949	8.17e-06	0.548	TATGCAAAT	Intergenic	MIRc|SINE|MIR	-1091640		MTRNR2L9	HN9	MT-RNR2 like 9	protein-coding
chr6	60503308	60503316	-	14.4949	8.17e-06	0.548	TATGCAAAT	Intergenic	L1P4|LINE|L1	-1070818		MTRNR2L9	HN9	MT-RNR2 like 9	protein-coding
chr6	60531685	60531693	+	14.4949	8.17e-06	0.548	tatgcaaat	Intergenic	MER58A|DNA|hAT-Charlie	-1042441		MTRNR2L9	HN9	MT-RNR2 like 9	protein-coding
chr6	60549563	60549571	+	14.4949	8.17e-06	0.548	tatgcaaat	Intergenic	L2c|LINE|L2	-1024563		MTRNR2L9	HN9	MT-RNR2 like 9	protein-coding
chr6	60576713	60576721	+	14.4949	8.17e-06	0.548	tatgcaaat	Intergenic	L1M2|LINE|L1	-997413		MTRNR2L9	HN9	MT-RNR2 like 9	protein-coding
chr6	60588021	60588029	+	14.4949	8.17e-06	0.548	tatgcaaat	Intergenic	MSTA-int|LTR|ERVL-MaLR	-986105		MTRNR2L9	HN9	MT-RNR2 like 9	protein-coding
chr6	60588694	60588702	+	14.4949	8.17e-06	0.548	tatgcaaat	Intergenic	MSTA-int|LTR|ERVL-MaLR	-985432		MTRNR2L9	HN9	MT-RNR2 like 9	protein-coding
chr6	60603191	60603199	+	14.4949	8.17e-06	0.548	tatgcaaat	Intergenic	L1PA4|LINE|L1	-970935		MTRNR2L9	HN9	MT-RNR2 like 9	protein-coding
chr6	60618805	60618813	-	14.4949	8.17e-06	0.548	TATGCAAAT	Intergenic	L1PA3|LINE|L1	-955321		MTRNR2L9	HN9	MT-RNR2 like 9	protein-coding
chr6	60619277	60619285	-	14.4949	8.17e-06	0.548	TATGCAAAT	Intergenic	L1PA3|LINE|L1	-954849		MTRNR2L9	HN9	MT-RNR2 like 9	protein-coding
chr6	60639829	60639837	-	14.4949	8.17e-06	0.548	TATGCAAAT	Intergenic	Intergenic	-934297		MTRNR2L9	HN9	MT-RNR2 like 9	protein-coding
chr6	60736656	60736664	-	14.4949	8.17e-06	0.548	TATGCAAAT	Intergenic	Intergenic	-837470		MTRNR2L9	HN9	MT-RNR2 like 9	protein-coding
chr6	60782916	60782924	+	14.4949	8.17e-06	0.548	tatgcaaat	Intergenic	LTR40a|LTR|ERVL	-791210		MTRNR2L9	HN9	MT-RNR2 like 9	protein-coding
chr6	60836299	60836307	+	14.4949	8.17e-06	0.548	tatgcaaat	Intergenic	L1PA15|LINE|L1	-737827		MTRNR2L9	HN9	MT-RNR2 like 9	protein-coding
chr6	60847177	60847185	+	14.4949	8.17e-06	0.548	tatgcaaat	Intergenic	L1ME1|LINE|L1	-726949		MTRNR2L9	HN9	MT-RNR2 like 9	protein-coding
chr6	60865987	60865995	-	14.4949	8.17e-06	0.548	TATGCAAAT	Intergenic	MER2B|DNA|TcMar-Tigger	-708139		MTRNR2L9	HN9	MT-RNR2 like 9	protein-coding
chr6	60879810	60879818	-	14.4949	8.17e-06	0.548	TATGCAAAT	Intergenic	Intergenic	-694316		MTRNR2L9	HN9	MT-RNR2 like 9	protein-coding
chr6	60885427	60885435	-	14.4949	8.17e-06	0.548	TATGCAAAT	Intergenic	L1PA8|LINE|L1	-688699		MTRNR2L9	HN9	MT-RNR2 like 9	protein-coding
chr6	60886833	60886841	+	14.4949	8.17e-06	0.548	tatgcaaat	Intergenic	L1PA8|LINE|L1	-687293		MTRNR2L9	HN9	MT-RNR2 like 9	protein-coding
chr6	60908691	60908699	-	14.4949	8.17e-06	0.548	TATGCAAAT	Intergenic	L1MA3|LINE|L1	-665435		MTRNR2L9	HN9	MT-RNR2 like 9	protein-coding
chr6	60914542	60914550	+	14.4949	8.17e-06	0.548	tatgcaaat	Intergenic	LTR9|LTR|ERV1	-659584		MTRNR2L9	HN9	MT-RNR2 like 9	protein-coding
chr6	60947466	60947474	-	14.4949	8.17e-06	0.548	TATGCAAAT	Intergenic	Intergenic	-626660		MTRNR2L9	HN9	MT-RNR2 like 9	protein-coding
chr6	60983254	60983262	-	14.4949	8.17e-06	0.548	TATGCAAAT	Intergenic	L1PA4|LINE|L1	-590872		MTRNR2L9	HN9	MT-RNR2 like 9	protein-coding
chr6	61049713	61049721	-	14.4949	8.17e-06	0.548	TATGCAAAT	Intergenic	L1PA3|LINE|L1	-524413		MTRNR2L9	HN9	MT-RNR2 like 9	protein-coding
chr6	61075105	61075113	-	14.4949	8.17e-06	0.548	TATGCAAAT	Intergenic	L1MA8|LINE|L1	-499021		MTRNR2L9	HN9	MT-RNR2 like 9	protein-coding
chr6	61165273	61165281	-	14.4949	8.17e-06	0.548	TATGCAAAT	Intergenic	L1PA3|LINE|L1	-408853		MTRNR2L9	HN9	MT-RNR2 like 9	protein-coding
chr6	61165745	61165753	-	14.4949	8.17e-06	0.548	TATGCAAAT	Intergenic	L1PA3|LINE|L1	-408381		MTRNR2L9	HN9	MT-RNR2 like 9	protein-coding
chr6	61208520	61208528	+	14.4949	8.17e-06	0.548	tatgcaaat	Intergenic	MER4-int|LTR|ERV1	-365606		MTRNR2L9	HN9	MT-RNR2 like 9	protein-coding
chr6	61249367	61249375	-	14.4949	8.17e-06	0.548	TATGCAAAT	Intergenic	L1PA4|LINE|L1	-324759		MTRNR2L9	HN9	MT-RNR2 like 9	protein-coding
chr6	61256321	61256329	-	14.4949	8.17e-06	0.548	TATGCAAAT	Intergenic	L1PA15|LINE|L1	-317805		MTRNR2L9	HN9	MT-RNR2 like 9	protein-coding
chr6	61262703	61262711	-	14.4949	8.17e-06	0.548	TATGCAAAT	Intergenic	L1PA4|LINE|L1	-311423		MTRNR2L9	HN9	MT-RNR2 like 9	protein-coding
chr6	61523090	61523098	+	14.4949	8.17e-06	0.548	tatgcaaat	Intergenic	L1PA4|LINE|L1	-51036		MTRNR2L9	HN9	MT-RNR2 like 9	protein-coding
chr6	61539900	61539908	-	14.4949	8.17e-06	0.548	TATGCAAAT	Intergenic	Intergenic	-34226		MTRNR2L9	HN9	MT-RNR2 like 9	protein-coding
chr6	61561848	61561856	+	14.4949	8.17e-06	0.548	TATGCAAAT	intron (NR_146870, intron 14 of 15)	intron (NR_146870, intron 14 of 15)	-12278		MTRNR2L9	HN9	MT-RNR2 like 9	protein-coding
chr6	61563283	61563291	+	14.4949	8.17e-06	0.548	TATGCAAAT	intron (NR_146870, intron 14 of 15)	intron (NR_146870, intron 14 of 15)	-10843		MTRNR2L9	HN9	MT-RNR2 like 9	protein-coding
chr6	61584497	61584505	-	14.4949	8.17e-06	0.548	TATGCAAAT	intron (NR_146870, intron 14 of 15)	L1ME2|LINE|L1	10371		MTRNR2L9	HN9	MT-RNR2 like 9	protein-coding
chr6	61594651	61594659	+	14.4949	8.17e-06	0.548	tatgcaaat	intron (NR_146870, intron 14 of 15)	LTR49-int|LTR|ERV1	20525		MTRNR2L9	HN9	MT-RNR2 like 9	protein-coding
chr6	61626272	61626280	-	14.4949	8.17e-06	0.548	TATGCAAAT	intron (NR_146870, intron 13 of 15)	intron (NR_146870, intron 13 of 15)	52146		MTRNR2L9	HN9	MT-RNR2 like 9	protein-coding
chr6	61649969	61649977	+	14.4949	8.17e-06	0.548	tatgcaaat	intron (NR_146874, intron 13 of 13)	L2a|LINE|L2	75843		MTRNR2L9	HN9	MT-RNR2 like 9	protein-coding
chr6	61691572	61691580	-	14.4949	8.17e-06	0.548	TATGCAAAT	intron (NR_146874, intron 8 of 13)	intron (NR_146874, intron 8 of 13)	117446		MTRNR2L9	HN9	MT-RNR2 like 9	protein-coding
chr6	61694448	61694456	+	14.4949	8.17e-06	0.548	TATGCAAAT	intron (NR_146874, intron 8 of 13)	intron (NR_146874, intron 8 of 13)	120322		MTRNR2L9	HN9	MT-RNR2 like 9	protein-coding
chr6	61705601	61705609	-	14.4949	8.17e-06	0.548	TATGCAAAT	intron (NR_146874, intron 7 of 13)	intron (NR_146874, intron 7 of 13)	131475		MTRNR2L9	HN9	MT-RNR2 like 9	protein-coding
chr6	61712438	61712446	+	14.4949	8.17e-06	0.548	tatgcaaat	intron (NR_146872, intron 7 of 9)	L3|LINE|CR1	138312		MTRNR2L9	HN9	MT-RNR2 like 9	protein-coding
chr6	61731206	61731214	-	14.4949	8.17e-06	0.548	TATGCAAAT	intron (NR_146872, intron 7 of 9)	intron (NR_146872, intron 7 of 9)	157080		MTRNR2L9	HN9	MT-RNR2 like 9	protein-coding
chr6	61765800	61765808	-	14.4949	8.17e-06	0.548	TATGCAAAT	intron (NR_146874, intron 6 of 13)	L1M1|LINE|L1	191674		MTRNR2L9	HN9	MT-RNR2 like 9	protein-coding
chr6	61767297	61767305	-	14.4949	8.17e-06	0.548	TATGCAAAT	intron (NR_146874, intron 6 of 13)	L1M1|LINE|L1	193171		MTRNR2L9	HN9	MT-RNR2 like 9	protein-coding
chr6	61857985	61857993	-	14.4949	8.17e-06	0.548	TATGCAAAT	intron (NM_001350622, intron 6 of 9)	intron (NM_001350622, intron 6 of 9)	283859		MTRNR2L9	HN9	MT-RNR2 like 9	protein-coding
chr6	61862627	61862635	-	14.4949	8.17e-06	0.548	TATGCAAAT	intron (NM_001350622, intron 6 of 9)	L1PA12|LINE|L1	288501		MTRNR2L9	HN9	MT-RNR2 like 9	protein-coding
chr6	61877053	61877061	-	14.4949	8.17e-06	0.548	TATGCAAAT	intron (NM_001350622, intron 6 of 9)	MER58A|DNA|hAT-Charlie	302927		MTRNR2L9	HN9	MT-RNR2 like 9	protein-coding
chr6	61999633	61999641	-	14.4949	8.17e-06	0.548	TATGCAAAT	intron (NR_146874, intron 3 of 13)	intron (NR_146874, intron 3 of 13)	286588	ENSG00000112232	KHDRBS2	SLM-1|SLM1	KH RNA binding domain containing, signal transduction associated 2	protein-coding
chr6	62001192	62001200	+	14.4949	8.17e-06	0.548	TATGCAAAT	intron (NR_146874, intron 3 of 13)	intron (NR_146874, intron 3 of 13)	285029	ENSG00000112232	KHDRBS2	SLM-1|SLM1	KH RNA binding domain containing, signal transduction associated 2	protein-coding
chr6	62051244	62051252	+	14.4949	8.17e-06	0.548	tatgcaaat	intron (NR_146874, intron 2 of 13)	L1ME2|LINE|L1	234977	ENSG00000112232	KHDRBS2	SLM-1|SLM1	KH RNA binding domain containing, signal transduction associated 2	protein-coding
chr6	62063004	62063012	+	14.4949	8.17e-06	0.548	tatgcaaat	intron (NR_146874, intron 2 of 13)	L1PA2|LINE|L1	223217	ENSG00000112232	KHDRBS2	SLM-1|SLM1	KH RNA binding domain containing, signal transduction associated 2	protein-coding
chr6	62072649	62072657	-	14.4949	8.17e-06	0.548	TATGCAAAT	intron (NR_146874, intron 2 of 13)	L1PA4|LINE|L1	213572	ENSG00000112232	KHDRBS2	SLM-1|SLM1	KH RNA binding domain containing, signal transduction associated 2	protein-coding
chr6	62074377	62074385	+	14.4949	8.17e-06	0.548	tatgcaaat	intron (NR_146874, intron 2 of 13)	LTR38A1|LTR|ERV1	211844	ENSG00000112232	KHDRBS2	SLM-1|SLM1	KH RNA binding domain containing, signal transduction associated 2	protein-coding
chr6	62118265	62118273	+	14.4949	8.17e-06	0.548	tatgcaaat	intron (NR_146874, intron 2 of 13)	L1MA4|LINE|L1	167956	ENSG00000112232	KHDRBS2	SLM-1|SLM1	KH RNA binding domain containing, signal transduction associated 2	protein-coding
chr6	62134059	62134067	-	14.4949	8.17e-06	0.548	TATGCAAAT	intron (NR_146874, intron 2 of 13)	THE1B-int|LTR|ERVL-MaLR	152162	ENSG00000112232	KHDRBS2	SLM-1|SLM1	KH RNA binding domain containing, signal transduction associated 2	protein-coding
chr6	62145970	62145978	+	14.4949	8.17e-06	0.548	tatgcaaat	intron (NR_146874, intron 2 of 13)	Tigger4b|DNA|TcMar-Tigger	140251	ENSG00000112232	KHDRBS2	SLM-1|SLM1	KH RNA binding domain containing, signal transduction associated 2	protein-coding
chr6	62152617	62152625	-	14.4949	8.17e-06	0.548	TATGCAAAT	intron (NR_146874, intron 2 of 13)	intron (NR_146874, intron 2 of 13)	133604	ENSG00000112232	KHDRBS2	SLM-1|SLM1	KH RNA binding domain containing, signal transduction associated 2	protein-coding
chr6	62161513	62161521	+	14.4949	8.17e-06	0.548	tatgcaaat	intron (NR_146874, intron 2 of 13)	MER2|DNA|TcMar-Tigger	124708	ENSG00000112232	KHDRBS2	SLM-1|SLM1	KH RNA binding domain containing, signal transduction associated 2	protein-coding
chr6	62173764	62173772	+	14.4949	8.17e-06	0.548	tatgcaaat	intron (NR_146874, intron 2 of 13)	L1PA14|LINE|L1	112457	ENSG00000112232	KHDRBS2	SLM-1|SLM1	KH RNA binding domain containing, signal transduction associated 2	protein-coding
chr6	62176126	62176134	+	14.4949	8.17e-06	0.548	TATGCAAAT	intron (NR_146874, intron 2 of 13)	intron (NR_146874, intron 2 of 13)	110095	ENSG00000112232	KHDRBS2	SLM-1|SLM1	KH RNA binding domain containing, signal transduction associated 2	protein-coding
chr6	62181413	62181421	+	14.4949	8.17e-06	0.548	tatgcaaat	intron (NR_146874, intron 1 of 13)	L1MA10|LINE|L1	104808	ENSG00000112232	KHDRBS2	SLM-1|SLM1	KH RNA binding domain containing, signal transduction associated 2	protein-coding
chr6	62223510	62223518	+	14.4949	8.17e-06	0.548	tatgcaaat	intron (NR_146874, intron 1 of 13)	THE1A-int|LTR|ERVL-MaLR	62711	ENSG00000112232	KHDRBS2	SLM-1|SLM1	KH RNA binding domain containing, signal transduction associated 2	protein-coding
chr6	62232596	62232604	+	14.4949	8.17e-06	0.548	TATGCAAAT	intron (NR_146874, intron 1 of 13)	intron (NR_146874, intron 1 of 13)	53625	ENSG00000112232	KHDRBS2	SLM-1|SLM1	KH RNA binding domain containing, signal transduction associated 2	protein-coding
chr6	62384750	62384758	-	14.4949	8.17e-06	0.548	TATGCAAAT	Intergenic	L1PA3|LINE|L1	-98527	ENSG00000112232	KHDRBS2	SLM-1|SLM1	KH RNA binding domain containing, signal transduction associated 2	protein-coding
chr6	62412330	62412338	-	14.4949	8.17e-06	0.548	TATGCAAAT	Intergenic	Tigger1|DNA|TcMar-Tigger	-126107	ENSG00000112232	KHDRBS2	SLM-1|SLM1	KH RNA binding domain containing, signal transduction associated 2	protein-coding
chr6	62481645	62481653	+	14.4949	8.17e-06	0.548	TATGCAAAT	Intergenic	Intergenic	-195422	ENSG00000112232	KHDRBS2	SLM-1|SLM1	KH RNA binding domain containing, signal transduction associated 2	protein-coding
chr6	62514327	62514335	-	14.4949	8.17e-06	0.548	TATGCAAAT	Intergenic	Intergenic	-228104	ENSG00000112232	KHDRBS2	SLM-1|SLM1	KH RNA binding domain containing, signal transduction associated 2	protein-coding
chr6	62557420	62557428	+	14.4949	8.17e-06	0.548	tatgcaaat	Intergenic	L1PA3|LINE|L1	-271197	ENSG00000112232	KHDRBS2	SLM-1|SLM1	KH RNA binding domain containing, signal transduction associated 2	protein-coding
chr6	62574025	62574033	-	14.4949	8.17e-06	0.548	TATGCAAAT	Intergenic	Tigger6a|DNA|TcMar-Tigger	-287802	ENSG00000112232	KHDRBS2	SLM-1|SLM1	KH RNA binding domain containing, signal transduction associated 2	protein-coding
chr6	62585152	62585160	-	14.4949	8.17e-06	0.548	TATGCAAAT	Intergenic	HAL1ME|LINE|L1	-298929	ENSG00000112232	KHDRBS2	SLM-1|SLM1	KH RNA binding domain containing, signal transduction associated 2	protein-coding
chr6	62601127	62601135	+	14.4949	8.17e-06	0.548	TATGCAAAT	Intergenic	Intergenic	-314904	ENSG00000112232	KHDRBS2	SLM-1|SLM1	KH RNA binding domain containing, signal transduction associated 2	protein-coding
chr6	62614023	62614031	-	14.4949	8.17e-06	0.548	TATGCAAAT	Intergenic	THE1B-int|LTR|ERVL-MaLR	-327800	ENSG00000112232	KHDRBS2	SLM-1|SLM1	KH RNA binding domain containing, signal transduction associated 2	protein-coding
chr6	62631373	62631381	+	14.4949	8.17e-06	0.548	TATGCAAAT	Intergenic	Intergenic	-345150	ENSG00000112232	KHDRBS2	SLM-1|SLM1	KH RNA binding domain containing, signal transduction associated 2	protein-coding
chr6	62644185	62644193	-	14.4949	8.17e-06	0.548	TATGCAAAT	Intergenic	MER61E|LTR|ERV1	-357962	ENSG00000112232	KHDRBS2	SLM-1|SLM1	KH RNA binding domain containing, signal transduction associated 2	protein-coding
chr6	62648240	62648248	-	14.4949	8.17e-06	0.548	TATGCAAAT	Intergenic	MER61E|LTR|ERV1	-362017	ENSG00000112232	KHDRBS2	SLM-1|SLM1	KH RNA binding domain containing, signal transduction associated 2	protein-coding
chr6	62672431	62672439	+	14.4949	8.17e-06	0.548	TATGCAAAT	Intergenic	Intergenic	-386208	ENSG00000112232	KHDRBS2	SLM-1|SLM1	KH RNA binding domain containing, signal transduction associated 2	protein-coding
chr6	62745056	62745064	+	14.4949	8.17e-06	0.548	tatgcaaat	Intergenic	L1MEg|LINE|L1	-458833	ENSG00000112232	KHDRBS2	SLM-1|SLM1	KH RNA binding domain containing, signal transduction associated 2	protein-coding
chr6	62750709	62750717	-	14.4949	8.17e-06	0.548	TATGCAAAT	Intergenic	Intergenic	-464486	ENSG00000112232	KHDRBS2	SLM-1|SLM1	KH RNA binding domain containing, signal transduction associated 2	protein-coding
chr6	62756901	62756909	-	14.4949	8.17e-06	0.548	TATGCAAAT	Intergenic	L1MB8|LINE|L1	-470678	ENSG00000112232	KHDRBS2	SLM-1|SLM1	KH RNA binding domain containing, signal transduction associated 2	protein-coding
chr6	62824236	62824244	+	14.4949	8.17e-06	0.548	tatgcaaat	Intergenic	LTR9A1|LTR|ERV1	495737	ENSG00000146166	LGSN	GLULD1|LGS	lengsin, lens protein with glutamine synthetase domain	protein-coding
chr6	62824278	62824286	+	14.4949	8.17e-06	0.548	tatgcaaat	Intergenic	LTR9A1|LTR|ERV1	495695	ENSG00000146166	LGSN	GLULD1|LGS	lengsin, lens protein with glutamine synthetase domain	protein-coding
chr6	62829466	62829474	-	14.4949	8.17e-06	0.548	TATGCAAAT	Intergenic	L1PA4|LINE|L1	490507	ENSG00000146166	LGSN	GLULD1|LGS	lengsin, lens protein with glutamine synthetase domain	protein-coding
chr6	62888244	62888252	+	14.4949	8.17e-06	0.548	tatgcaaat	Intergenic	MER101B|LTR|ERV1	431729	ENSG00000146166	LGSN	GLULD1|LGS	lengsin, lens protein with glutamine synthetase domain	protein-coding
chr6	62949776	62949784	+	14.4949	8.17e-06	0.548	tatgcaaat	Intergenic	L1PA4|LINE|L1	370197	ENSG00000146166	LGSN	GLULD1|LGS	lengsin, lens protein with glutamine synthetase domain	protein-coding
chr6	62953783	62953791	-	14.4949	8.17e-06	0.548	TATGCAAAT	Intergenic	Intergenic	366190	ENSG00000146166	LGSN	GLULD1|LGS	lengsin, lens protein with glutamine synthetase domain	protein-coding
chr6	63024526	63024534	+	14.4949	8.17e-06	0.548	TATGCAAAT	Intergenic	Intergenic	295447	ENSG00000146166	LGSN	GLULD1|LGS	lengsin, lens protein with glutamine synthetase domain	protein-coding
chr6	63038572	63038580	-	14.4949	8.17e-06	0.548	TATGCAAAT	Intergenic	Intergenic	281401	ENSG00000146166	LGSN	GLULD1|LGS	lengsin, lens protein with glutamine synthetase domain	protein-coding
chr6	63041829	63041837	-	14.4949	8.17e-06	0.548	TATGCAAAT	Intergenic	L1PA7|LINE|L1	278144	ENSG00000146166	LGSN	GLULD1|LGS	lengsin, lens protein with glutamine synthetase domain	protein-coding
chr6	63050197	63050205	+	14.4949	8.17e-06	0.548	TATGCAAAT	Intergenic	Intergenic	269776	ENSG00000146166	LGSN	GLULD1|LGS	lengsin, lens protein with glutamine synthetase domain	protein-coding
chr6	63055439	63055447	+	14.4949	8.17e-06	0.548	tatgcaaat	Intergenic	L1PA3|LINE|L1	264534	ENSG00000146166	LGSN	GLULD1|LGS	lengsin, lens protein with glutamine synthetase domain	protein-coding
chr6	63055910	63055918	+	14.4949	8.17e-06	0.548	tatgcaaat	Intergenic	L1PA3|LINE|L1	264063	ENSG00000146166	LGSN	GLULD1|LGS	lengsin, lens protein with glutamine synthetase domain	protein-coding
chr6	63062836	63062844	-	14.4949	8.17e-06	0.548	TATGCAAAT	Intergenic	THE1C-int|LTR|ERVL-MaLR	257137	ENSG00000146166	LGSN	GLULD1|LGS	lengsin, lens protein with glutamine synthetase domain	protein-coding
chr6	63145464	63145472	-	14.4949	8.17e-06	0.548	TATGCAAAT	Intergenic	THE1D-int|LTR|ERVL-MaLR	174509	ENSG00000146166	LGSN	GLULD1|LGS	lengsin, lens protein with glutamine synthetase domain	protein-coding
chr6	63152788	63152796	-	14.4949	8.17e-06	0.548	TATGCAAAT	Intergenic	L2b|LINE|L2	167185	ENSG00000146166	LGSN	GLULD1|LGS	lengsin, lens protein with glutamine synthetase domain	protein-coding
chr6	63170808	63170816	+	14.4949	8.17e-06	0.548	tatgcaaat	Intergenic	L1PA6|LINE|L1	149165	ENSG00000146166	LGSN	GLULD1|LGS	lengsin, lens protein with glutamine synthetase domain	protein-coding
chr6	63194267	63194275	-	14.4949	8.17e-06	0.548	TATGCAAAT	Intergenic	L1PB|LINE|L1	125706	ENSG00000146166	LGSN	GLULD1|LGS	lengsin, lens protein with glutamine synthetase domain	protein-coding
chr6	63285995	63286003	-	14.4949	8.17e-06	0.548	TATGCAAAT	intron (NM_001143940, intron 2 of 4)	intron (NM_001143940, intron 2 of 4)	33978	ENSG00000146166	LGSN	GLULD1|LGS	lengsin, lens protein with glutamine synthetase domain	protein-coding
chr6	63286069	63286077	-	14.4949	8.17e-06	0.548	TATGCAAAT	intron (NM_001143940, intron 2 of 4)	intron (NM_001143940, intron 2 of 4)	33904	ENSG00000146166	LGSN	GLULD1|LGS	lengsin, lens protein with glutamine synthetase domain	protein-coding
chr6	63287173	63287181	+	14.4949	8.17e-06	0.548	TATGCAAAT	intron (NM_001143940, intron 2 of 4)	intron (NM_001143940, intron 2 of 4)	32800	ENSG00000146166	LGSN	GLULD1|LGS	lengsin, lens protein with glutamine synthetase domain	protein-coding
chr6	63359141	63359149	-	14.4949	8.17e-06	0.548	TATGCAAAT	Intergenic	L1PA4|LINE|L1	-39162	ENSG00000146166	LGSN	GLULD1|LGS	lengsin, lens protein with glutamine synthetase domain	protein-coding
chr6	63359613	63359621	-	14.4949	8.17e-06	0.548	TATGCAAAT	Intergenic	L1PA4|LINE|L1	-39634	ENSG00000146166	LGSN	GLULD1|LGS	lengsin, lens protein with glutamine synthetase domain	protein-coding
chr6	63365784	63365792	+	14.4949	8.17e-06	0.548	tatgcaaat	Intergenic	L1PA5|LINE|L1	-45805	ENSG00000146166	LGSN	GLULD1|LGS	lengsin, lens protein with glutamine synthetase domain	protein-coding
chr6	63368828	63368836	-	14.4949	8.17e-06	0.548	TATGCAAAT	Intergenic	L2a|LINE|L2	-48849	ENSG00000146166	LGSN	GLULD1|LGS	lengsin, lens protein with glutamine synthetase domain	protein-coding
chr6	63503963	63503971	+	14.4949	8.17e-06	0.548	tatgcaaat	Intergenic	(AAT)n|Simple_repeat|Simple_repeat	-68045	ENSG00000112245	PTP4A1	HH72|PRL-1|PRL1|PTP(CAAX1)|PTPCAAX1	protein tyrosine phosphatase 4A1	protein-coding
chr6	63563914	63563922	+	14.4949	8.17e-06	0.548	TATGCAAAT	Intergenic	Intergenic	-8094	ENSG00000112245	PTP4A1	HH72|PRL-1|PRL1|PTP(CAAX1)|PTPCAAX1	protein tyrosine phosphatase 4A1	protein-coding
chr6	63585447	63585455	+	14.4949	8.17e-06	0.548	tatgcaaat	Intergenic	L1PA10|LINE|L1	13439	ENSG00000112245	PTP4A1	HH72|PRL-1|PRL1|PTP(CAAX1)|PTPCAAX1	protein tyrosine phosphatase 4A1	protein-coding
chr6	63606171	63606179	+	14.4949	8.17e-06	0.548	tatgcaaat	Intergenic	L1ME3C|LINE|L1	-29627	ENSG00000118482	PHF3	-	PHD finger protein 3	protein-coding
chr6	63631545	63631553	+	14.4949	8.17e-06	0.548	tatgcaaat	Intergenic	L1M4|LINE|L1	-4253	ENSG00000118482	PHF3	-	PHD finger protein 3	protein-coding
chr6	63651195	63651203	-	14.4949	8.17e-06	0.548	TATGCAAAT	intron (NM_001370350, intron 2 of 14)	L1MA5|LINE|L1	4673	ENSG00000118482	PHF3	-	PHD finger protein 3	protein-coding
chr6	63666587	63666595	-	14.4949	8.17e-06	0.548	TATGCAAAT	intron (NM_001370350, intron 2 of 14)	MER2|DNA|TcMar-Tigger	20065	ENSG00000118482	PHF3	-	PHD finger protein 3	protein-coding
chr6	63723217	63723225	-	14.4949	8.17e-06	0.548	TATGCAAAT	intron (NM_001292009, intron 43 of 43)	intron (NM_001292009, intron 43 of 43)	76695	ENSG00000118482	PHF3	-	PHD finger protein 3	protein-coding
chr6	63737396	63737404	-	14.4949	8.17e-06	0.548	TATGCAAAT	intron (NM_001142800, intron 41 of 42)	L1PA3|LINE|L1	-69436		SCAT8	EYS-AS1	S-phase cancer associated transcript 8	ncRNA
chr6	63746233	63746241	-	14.4949	8.17e-06	0.548	TATGCAAAT	intron (NM_001292009, intron 41 of 43)	L1P2|LINE|L1	-60599		SCAT8	EYS-AS1	S-phase cancer associated transcript 8	ncRNA
chr6	63746706	63746714	-	14.4949	8.17e-06	0.548	TATGCAAAT	intron (NM_001292009, intron 41 of 43)	L1P2|LINE|L1	-60126		SCAT8	EYS-AS1	S-phase cancer associated transcript 8	ncRNA
chr6	63756434	63756442	-	14.4949	8.17e-06	0.548	TATGCAAAT	intron (NM_001292009, intron 41 of 43)	L1PA6|LINE|L1	-50398		SCAT8	EYS-AS1	S-phase cancer associated transcript 8	ncRNA
chr6	63832441	63832449	+	14.4949	8.17e-06	0.548	tatgcaaat	intron (NM_001292009, intron 36 of 43)	L1PA5|LINE|L1	25609		SCAT8	EYS-AS1	S-phase cancer associated transcript 8	ncRNA
chr6	63852355	63852363	+	14.4949	8.17e-06	0.548	tatgcaaat	intron (NM_001292009, intron 36 of 43)	L1PA8|LINE|L1	45523		SCAT8	EYS-AS1	S-phase cancer associated transcript 8	ncRNA
chr6	63852829	63852837	+	14.4949	8.17e-06	0.548	tatgcaaat	intron (NM_001292009, intron 36 of 43)	L1PA8|LINE|L1	45997		SCAT8	EYS-AS1	S-phase cancer associated transcript 8	ncRNA
chr6	63864445	63864453	+	14.4949	8.17e-06	0.548	TATGCAAAT	intron (NM_001292009, intron 35 of 43)	intron (NM_001292009, intron 35 of 43)	57613		SCAT8	EYS-AS1	S-phase cancer associated transcript 8	ncRNA
chr6	63868678	63868686	+	14.4949	8.17e-06	0.548	TATGCAAAT	intron (NM_001292009, intron 35 of 43)	intron (NM_001292009, intron 35 of 43)	61846		SCAT8	EYS-AS1	S-phase cancer associated transcript 8	ncRNA
chr6	63875751	63875759	-	14.4949	8.17e-06	0.548	TATGCAAAT	intron (NM_001292009, intron 35 of 43)	L1PA5|LINE|L1	68919		SCAT8	EYS-AS1	S-phase cancer associated transcript 8	ncRNA
chr6	63883752	63883760	-	14.4949	8.17e-06	0.548	TATGCAAAT	intron (NM_001292009, intron 35 of 43)	L2a|LINE|L2	76920		SCAT8	EYS-AS1	S-phase cancer associated transcript 8	ncRNA
chr6	63906342	63906350	+	14.4949	8.17e-06	0.548	TATGCAAAT	intron (NM_001292009, intron 35 of 43)	intron (NM_001292009, intron 35 of 43)	99510		SCAT8	EYS-AS1	S-phase cancer associated transcript 8	ncRNA
chr6	63923291	63923299	+	14.4949	8.17e-06	0.548	TATGCAAAT	intron (NM_001292009, intron 35 of 43)	intron (NM_001292009, intron 35 of 43)	116459		SCAT8	EYS-AS1	S-phase cancer associated transcript 8	ncRNA
chr6	63975567	63975575	-	14.4949	8.17e-06	0.548	TATGCAAAT	intron (NM_001292009, intron 35 of 43)	intron (NM_001292009, intron 35 of 43)	168735		SCAT8	EYS-AS1	S-phase cancer associated transcript 8	ncRNA
chr6	63999061	63999069	-	14.4949	8.17e-06	0.548	TATGCAAAT	intron (NM_001292009, intron 34 of 43)	intron (NM_001292009, intron 34 of 43)	192229		SCAT8	EYS-AS1	S-phase cancer associated transcript 8	ncRNA
chr6	64006800	64006808	-	14.4949	8.17e-06	0.548	TATGCAAAT	intron (NM_001292009, intron 33 of 43)	L1PA15|LINE|L1	199968		SCAT8	EYS-AS1	S-phase cancer associated transcript 8	ncRNA
chr6	64006813	64006821	+	14.4949	8.17e-06	0.548	tatgcaaat	intron (NM_001292009, intron 33 of 43)	L1PA15|LINE|L1	199981		SCAT8	EYS-AS1	S-phase cancer associated transcript 8	ncRNA
chr6	64022477	64022485	+	14.4949	8.17e-06	0.548	tatgcaaat	intron (NM_001292009, intron 33 of 43)	L1MB4|LINE|L1	215645		SCAT8	EYS-AS1	S-phase cancer associated transcript 8	ncRNA
chr6	64062106	64062114	-	14.4949	8.17e-06	0.548	TATGCAAAT	intron (NM_001292009, intron 33 of 43)	intron (NM_001292009, intron 33 of 43)	255274		SCAT8	EYS-AS1	S-phase cancer associated transcript 8	ncRNA
chr6	64071844	64071852	-	14.4949	8.17e-06	0.548	TATGCAAAT	intron (NM_001292009, intron 32 of 43)	intron (NM_001292009, intron 32 of 43)	265012		SCAT8	EYS-AS1	S-phase cancer associated transcript 8	ncRNA
chr6	64122779	64122787	+	14.4949	8.17e-06	0.548	TATGCAAAT	intron (NM_001292009, intron 31 of 43)	intron (NM_001292009, intron 31 of 43)	315947		SCAT8	EYS-AS1	S-phase cancer associated transcript 8	ncRNA
chr6	64157425	64157433	-	14.4949	8.17e-06	0.548	TATGCAAAT	intron (NM_001292009, intron 31 of 43)	THE1A-int|LTR|ERVL-MaLR	350593		SCAT8	EYS-AS1	S-phase cancer associated transcript 8	ncRNA
chr6	64159139	64159147	-	14.4949	8.17e-06	0.548	TATGCAAAT	intron (NM_001292009, intron 31 of 43)	MER2|DNA|TcMar-Tigger	352307		SCAT8	EYS-AS1	S-phase cancer associated transcript 8	ncRNA
chr6	64176464	64176472	-	14.4949	8.17e-06	0.548	TATGCAAAT	intron (NM_001292009, intron 31 of 43)	intron (NM_001292009, intron 31 of 43)	369632		SCAT8	EYS-AS1	S-phase cancer associated transcript 8	ncRNA
chr6	64205207	64205215	-	14.4949	8.17e-06	0.548	TATGCAAAT	intron (NM_001292009, intron 31 of 43)	intron (NM_001292009, intron 31 of 43)	398375		SCAT8	EYS-AS1	S-phase cancer associated transcript 8	ncRNA
chr6	64214916	64214924	+	14.4949	8.17e-06	0.548	TATGCAAAT	intron (NM_001292009, intron 31 of 43)	intron (NM_001292009, intron 31 of 43)	408084		SCAT8	EYS-AS1	S-phase cancer associated transcript 8	ncRNA
chr6	64227708	64227716	+	14.4949	8.17e-06	0.548	TATGCAAAT	intron (NM_001292009, intron 31 of 43)	intron (NM_001292009, intron 31 of 43)	420876		SCAT8	EYS-AS1	S-phase cancer associated transcript 8	ncRNA
chr6	64230195	64230203	-	14.4949	8.17e-06	0.548	TATGCAAAT	intron (NM_001292009, intron 31 of 43)	intron (NM_001292009, intron 31 of 43)	423363		SCAT8	EYS-AS1	S-phase cancer associated transcript 8	ncRNA
chr6	64234558	64234566	-	14.4949	8.17e-06	0.548	TATGCAAAT	intron (NM_001292009, intron 30 of 43)	L1MB8|LINE|L1	427726		SCAT8	EYS-AS1	S-phase cancer associated transcript 8	ncRNA
chr6	64250878	64250886	+	14.4949	8.17e-06	0.548	TATGCAAAT	intron (NM_001292009, intron 30 of 43)	intron (NM_001292009, intron 30 of 43)	444046		SCAT8	EYS-AS1	S-phase cancer associated transcript 8	ncRNA
chr6	64256858	64256866	+	14.4949	8.17e-06	0.548	TATGCAAAT	intron (NM_001292009, intron 30 of 43)	intron (NM_001292009, intron 30 of 43)	450026		SCAT8	EYS-AS1	S-phase cancer associated transcript 8	ncRNA
chr6	64280426	64280434	+	14.4949	8.17e-06	0.548	TATGCAAAT	intron (NM_001292009, intron 30 of 43)	intron (NM_001292009, intron 30 of 43)	473594		SCAT8	EYS-AS1	S-phase cancer associated transcript 8	ncRNA
chr6	64285037	64285045	+	14.4949	8.17e-06	0.548	tatgcaaat	intron (NM_001292009, intron 30 of 43)	THE1A-int|LTR|ERVL-MaLR	478205		SCAT8	EYS-AS1	S-phase cancer associated transcript 8	ncRNA
chr6	64298851	64298859	+	14.4949	8.17e-06	0.548	tatgcaaat	intron (NM_001292009, intron 30 of 43)	L1MA9|LINE|L1	492019		SCAT8	EYS-AS1	S-phase cancer associated transcript 8	ncRNA
chr6	64315614	64315622	+	14.4949	8.17e-06	0.548	tatgcaaat	intron (NM_001292009, intron 29 of 43)	L1PA7|LINE|L1	508782		SCAT8	EYS-AS1	S-phase cancer associated transcript 8	ncRNA
chr6	64315914	64315922	+	14.4949	8.17e-06	0.548	tatgcaaat	intron (NM_001292009, intron 29 of 43)	L1PA7|LINE|L1	509082		SCAT8	EYS-AS1	S-phase cancer associated transcript 8	ncRNA
chr6	64322131	64322139	+	14.4949	8.17e-06	0.548	tatgcaaat	intron (NM_001292009, intron 29 of 43)	MER91A|DNA|hAT-Tip100	515299		SCAT8	EYS-AS1	S-phase cancer associated transcript 8	ncRNA
chr6	64324329	64324337	+	14.4949	8.17e-06	0.548	tatgcaaat	intron (NM_001292009, intron 29 of 43)	L1P4|LINE|L1	517497		SCAT8	EYS-AS1	S-phase cancer associated transcript 8	ncRNA
chr6	64336833	64336841	+	14.4949	8.17e-06	0.548	tatgcaaat	intron (NM_001292009, intron 29 of 43)	L1PB1|LINE|L1	530001		SCAT8	EYS-AS1	S-phase cancer associated transcript 8	ncRNA
chr6	64362225	64362233	-	14.4949	8.17e-06	0.548	TATGCAAAT	intron (NM_001292009, intron 29 of 43)	intron (NM_001292009, intron 29 of 43)	555393		SCAT8	EYS-AS1	S-phase cancer associated transcript 8	ncRNA
chr6	64414612	64414620	+	14.4949	8.17e-06	0.548	TATGCAAAT	intron (NM_001292009, intron 28 of 43)	intron (NM_001292009, intron 28 of 43)	607780		SCAT8	EYS-AS1	S-phase cancer associated transcript 8	ncRNA
chr6	64420436	64420444	+	14.4949	8.17e-06	0.548	tatgcaaat	intron (NM_001292009, intron 28 of 43)	THE1C-int|LTR|ERVL-MaLR	613604		SCAT8	EYS-AS1	S-phase cancer associated transcript 8	ncRNA
chr6	64442459	64442467	-	14.4949	8.17e-06	0.548	TATGCAAAT	intron (NM_001292009, intron 26 of 43)	THE1B-int|LTR|ERVL-MaLR	635627		SCAT8	EYS-AS1	S-phase cancer associated transcript 8	ncRNA
chr6	64451234	64451242	+	14.4949	8.17e-06	0.548	tatgcaaat	intron (NM_001292009, intron 26 of 43)	L1PA4|LINE|L1	644402		SCAT8	EYS-AS1	S-phase cancer associated transcript 8	ncRNA
chr6	64458691	64458699	-	14.4949	8.17e-06	0.548	TATGCAAAT	intron (NM_001292009, intron 26 of 43)	intron (NM_001292009, intron 26 of 43)	651859		SCAT8	EYS-AS1	S-phase cancer associated transcript 8	ncRNA
chr6	64460977	64460985	+	14.4949	8.17e-06	0.548	TATGCAAAT	intron (NM_001292009, intron 26 of 43)	intron (NM_001292009, intron 26 of 43)	654145		SCAT8	EYS-AS1	S-phase cancer associated transcript 8	ncRNA
chr6	64474534	64474542	-	14.4949	8.17e-06	0.548	TATGCAAAT	intron (NM_001292009, intron 26 of 43)	intron (NM_001292009, intron 26 of 43)	667702		SCAT8	EYS-AS1	S-phase cancer associated transcript 8	ncRNA
chr6	64488540	64488548	+	14.4949	8.17e-06	0.548	TATGCAAAT	intron (NM_001292009, intron 26 of 43)	intron (NM_001292009, intron 26 of 43)	681708		SCAT8	EYS-AS1	S-phase cancer associated transcript 8	ncRNA
chr6	64491513	64491521	+	14.4949	8.17e-06	0.548	TATGCAAAT	intron (NM_001292009, intron 26 of 43)	intron (NM_001292009, intron 26 of 43)	684681		SCAT8	EYS-AS1	S-phase cancer associated transcript 8	ncRNA
chr6	64544746	64544754	+	14.4949	8.17e-06	0.548	tatgcaaat	intron (NM_001292009, intron 26 of 43)	L1PA4|LINE|L1	737914		SCAT8	EYS-AS1	S-phase cancer associated transcript 8	ncRNA
chr6	64562988	64562996	+	14.4949	8.17e-06	0.548	TATGCAAAT	intron (NM_001292009, intron 26 of 43)	intron (NM_001292009, intron 26 of 43)	-738426		LOC441155	-	zinc finger CCCH-type domain-containing-like	protein-coding
chr6	64571653	64571661	+	14.4949	8.17e-06	0.548	tatgcaaat	intron (NM_001292009, intron 26 of 43)	L1PA7|LINE|L1	-729761		LOC441155	-	zinc finger CCCH-type domain-containing-like	protein-coding
chr6	64572122	64572130	+	14.4949	8.17e-06	0.548	tatgcaaat	intron (NM_001292009, intron 26 of 43)	L1PA7|LINE|L1	-729292		LOC441155	-	zinc finger CCCH-type domain-containing-like	protein-coding
chr6	64598578	64598586	+	14.4949	8.17e-06	0.548	TATGCAAAT	intron (NM_001292009, intron 24 of 43)	intron (NM_001292009, intron 24 of 43)	-702836		LOC441155	-	zinc finger CCCH-type domain-containing-like	protein-coding
chr6	64687528	64687536	-	14.4949	8.17e-06	0.548	TATGCAAAT	intron (NM_001292009, intron 22 of 43)	L1PA5|LINE|L1	-613886		LOC441155	-	zinc finger CCCH-type domain-containing-like	protein-coding
chr6	64695911	64695919	+	14.4949	8.17e-06	0.548	tatgcaaat	intron (NM_001292009, intron 22 of 43)	L1M2|LINE|L1	-605503		LOC441155	-	zinc finger CCCH-type domain-containing-like	protein-coding
chr6	64701415	64701423	-	14.4949	8.17e-06	0.548	TATGCAAAT	intron (NM_001292009, intron 22 of 43)	L1P4|LINE|L1	-599999		LOC441155	-	zinc finger CCCH-type domain-containing-like	protein-coding
chr6	64710819	64710827	+	14.4949	8.17e-06	0.548	TATGCAAAT	intron (NM_001292009, intron 22 of 43)	intron (NM_001292009, intron 22 of 43)	-590595		LOC441155	-	zinc finger CCCH-type domain-containing-like	protein-coding
chr6	64712644	64712652	+	14.4949	8.17e-06	0.548	TATGCAAAT	intron (NM_001292009, intron 22 of 43)	intron (NM_001292009, intron 22 of 43)	-588770		LOC441155	-	zinc finger CCCH-type domain-containing-like	protein-coding
chr6	64754681	64754689	+	14.4949	8.17e-06	0.548	tatgcaaat	intron (NM_001292009, intron 22 of 43)	L1PB4|LINE|L1	-546733		LOC441155	-	zinc finger CCCH-type domain-containing-like	protein-coding
chr6	64764623	64764631	+	14.4949	8.17e-06	0.548	tatgcaaat	intron (NM_001292009, intron 22 of 43)	THE1D-int|LTR|ERVL-MaLR	-536791		LOC441155	-	zinc finger CCCH-type domain-containing-like	protein-coding
chr6	64786380	64786388	-	14.4949	8.17e-06	0.548	TATGCAAAT	intron (NM_001292009, intron 22 of 43)	LTR9B|LTR|ERV1	-515034		LOC441155	-	zinc finger CCCH-type domain-containing-like	protein-coding
chr6	64786469	64786477	+	14.4949	8.17e-06	0.548	tatgcaaat	intron (NM_001292009, intron 22 of 43)	LTR9B|LTR|ERV1	-514945		LOC441155	-	zinc finger CCCH-type domain-containing-like	protein-coding
chr6	64841290	64841298	+	14.4949	8.17e-06	0.548	TATGCAAAT	intron (NM_001292009, intron 19 of 43)	intron (NM_001292009, intron 19 of 43)	-460124		LOC441155	-	zinc finger CCCH-type domain-containing-like	protein-coding
chr6	64842931	64842939	-	14.4949	8.17e-06	0.548	TATGCAAAT	intron (NM_001292009, intron 19 of 43)	THE1A-int|LTR|ERVL-MaLR	-458483		LOC441155	-	zinc finger CCCH-type domain-containing-like	protein-coding
chr6	64871205	64871213	-	14.4949	8.17e-06	0.548	TATGCAAAT	intron (NM_001292009, intron 19 of 43)	intron (NM_001292009, intron 19 of 43)	-430209		LOC441155	-	zinc finger CCCH-type domain-containing-like	protein-coding
chr6	64871221	64871229	-	14.4949	8.17e-06	0.548	TATGCAAAT	intron (NM_001292009, intron 19 of 43)	intron (NM_001292009, intron 19 of 43)	-430193		LOC441155	-	zinc finger CCCH-type domain-containing-like	protein-coding
chr6	64892098	64892106	-	14.4949	8.17e-06	0.548	TATGCAAAT	intron (NM_001292009, intron 18 of 43)	intron (NM_001292009, intron 18 of 43)	-409316		LOC441155	-	zinc finger CCCH-type domain-containing-like	protein-coding
chr6	64924483	64924491	+	14.4949	8.17e-06	0.548	tatgcaaat	intron (NM_001292009, intron 15 of 43)	THE1A-int|LTR|ERVL-MaLR	-376931		LOC441155	-	zinc finger CCCH-type domain-containing-like	protein-coding
chr6	64939872	64939880	+	14.4949	8.17e-06	0.548	tatgcaaat	intron (NM_001292009, intron 15 of 43)	MER90a|LTR|ERV1	-361542		LOC441155	-	zinc finger CCCH-type domain-containing-like	protein-coding
chr6	64981643	64981651	-	14.4949	8.17e-06	0.548	TATGCAAAT	intron (NM_001292009, intron 14 of 43)	MIR|SINE|MIR	-319771		LOC441155	-	zinc finger CCCH-type domain-containing-like	protein-coding
chr6	65006928	65006936	-	14.4949	8.17e-06	0.548	TATGCAAAT	intron (NM_001292009, intron 13 of 43)	HERV17-int|LTR|ERV1	-294486		LOC441155	-	zinc finger CCCH-type domain-containing-like	protein-coding
chr6	65027882	65027890	-	14.4949	8.17e-06	0.548	TATGCAAAT	intron (NM_001292009, intron 13 of 43)	L1MD3|LINE|L1	-273532		LOC441155	-	zinc finger CCCH-type domain-containing-like	protein-coding
chr6	65088682	65088690	-	14.4949	8.17e-06	0.548	TATGCAAAT	intron (NM_001292009, intron 12 of 43)	THE1D-int|LTR|ERVL-MaLR	-212732		LOC441155	-	zinc finger CCCH-type domain-containing-like	protein-coding
chr6	65105593	65105601	-	14.4949	8.17e-06	0.548	TATGCAAAT	intron (NM_001292009, intron 12 of 43)	intron (NM_001292009, intron 12 of 43)	-195821		LOC441155	-	zinc finger CCCH-type domain-containing-like	protein-coding
chr6	65112918	65112926	+	14.4949	8.17e-06	0.548	TATGCAAAT	intron (NM_001292009, intron 12 of 43)	intron (NM_001292009, intron 12 of 43)	-188496		LOC441155	-	zinc finger CCCH-type domain-containing-like	protein-coding
chr6	65149130	65149138	+	14.4949	8.17e-06	0.548	tatgcaaat	intron (NM_001292009, intron 12 of 43)	THE1C-int|LTR|ERVL-MaLR	-152284		LOC441155	-	zinc finger CCCH-type domain-containing-like	protein-coding
chr6	65221524	65221532	-	14.4949	8.17e-06	0.548	TATGCAAAT	intron (NM_001292009, intron 12 of 43)	THE1B-int|LTR|ERVL-MaLR	-79890		LOC441155	-	zinc finger CCCH-type domain-containing-like	protein-coding
chr6	65226152	65226160	+	14.4949	8.17e-06	0.548	tatgcaaat	intron (NM_001292009, intron 12 of 43)	L1M4|LINE|L1	-75262		LOC441155	-	zinc finger CCCH-type domain-containing-like	protein-coding
chr6	65227269	65227277	+	14.4949	8.17e-06	0.548	tatgcaaat	intron (NM_001292009, intron 12 of 43)	L1MB5|LINE|L1	-74145		LOC441155	-	zinc finger CCCH-type domain-containing-like	protein-coding
chr6	65268065	65268073	-	14.4949	8.17e-06	0.548	TATGCAAAT	intron (NM_001292009, intron 12 of 43)	intron (NM_001292009, intron 12 of 43)	-33349		LOC441155	-	zinc finger CCCH-type domain-containing-like	protein-coding
chr6	65348505	65348513	-	14.4949	8.17e-06	0.548	TATGCAAAT	intron (NM_198283, intron 8 of 9)	L1MA3|LINE|L1	47091		LOC441155	-	zinc finger CCCH-type domain-containing-like	protein-coding
chr6	65379313	65379321	+	14.4949	8.17e-06	0.548	tatgcaaat	intron (NM_198283, intron 7 of 9)	L1PA8|LINE|L1	77899		LOC441155	-	zinc finger CCCH-type domain-containing-like	protein-coding
chr6	65409264	65409272	+	14.4949	8.17e-06	0.548	TATGCAAAT	intron (NM_198283, intron 4 of 9)	intron (NM_198283, intron 4 of 9)	107850		LOC441155	-	zinc finger CCCH-type domain-containing-like	protein-coding
chr6	65456609	65456617	+	14.4949	8.17e-06	0.548	tatgcaaat	intron (NM_198283, intron 4 of 9)	L1M2|LINE|L1	123191	ENSG00000188107	EYS	C6orf178|C6orf179|C6orf180|EGFL10|EGFL11|RP25|SPAM|bA166P24.2|bA307F22.3|bA74E24.1|dJ1018A4.2|dJ22I17.2|dJ303F19.1	eyes shut homolog	protein-coding
chr6	65459485	65459493	+	14.4949	8.17e-06	0.548	TATGCAAAT	intron (NM_198283, intron 4 of 9)	intron (NM_198283, intron 4 of 9)	120315	ENSG00000188107	EYS	C6orf178|C6orf179|C6orf180|EGFL10|EGFL11|RP25|SPAM|bA166P24.2|bA307F22.3|bA74E24.1|dJ1018A4.2|dJ22I17.2|dJ303F19.1	eyes shut homolog	protein-coding
chr6	65487954	65487962	-	14.4949	8.17e-06	0.548	TATGCAAAT	intron (NM_198283, intron 4 of 9)	L1PA7|LINE|L1	91846	ENSG00000188107	EYS	C6orf178|C6orf179|C6orf180|EGFL10|EGFL11|RP25|SPAM|bA166P24.2|bA307F22.3|bA74E24.1|dJ1018A4.2|dJ22I17.2|dJ303F19.1	eyes shut homolog	protein-coding
chr6	65503665	65503673	-	14.4949	8.17e-06	0.548	TATGCAAAT	intron (NM_001292009, intron 2 of 43)	L1MCa|LINE|L1	76135	ENSG00000188107	EYS	C6orf178|C6orf179|C6orf180|EGFL10|EGFL11|RP25|SPAM|bA166P24.2|bA307F22.3|bA74E24.1|dJ1018A4.2|dJ22I17.2|dJ303F19.1	eyes shut homolog	protein-coding
chr6	65513637	65513645	+	14.4949	8.17e-06	0.548	tatgcaaat	intron (NM_001292009, intron 2 of 43)	L1PA3|LINE|L1	66163	ENSG00000188107	EYS	C6orf178|C6orf179|C6orf180|EGFL10|EGFL11|RP25|SPAM|bA166P24.2|bA307F22.3|bA74E24.1|dJ1018A4.2|dJ22I17.2|dJ303F19.1	eyes shut homolog	protein-coding
chr6	65611990	65611998	-	14.4949	8.17e-06	0.548	TATGCAAAT	intron (NM_001292009, intron 2 of 43)	intron (NM_001292009, intron 2 of 43)	-32190	ENSG00000188107	EYS	C6orf178|C6orf179|C6orf180|EGFL10|EGFL11|RP25|SPAM|bA166P24.2|bA307F22.3|bA74E24.1|dJ1018A4.2|dJ22I17.2|dJ303F19.1	eyes shut homolog	protein-coding
chr6	65622515	65622523	-	14.4949	8.17e-06	0.548	TATGCAAAT	intron (NM_001292009, intron 2 of 43)	intron (NM_001292009, intron 2 of 43)	-42715	ENSG00000188107	EYS	C6orf178|C6orf179|C6orf180|EGFL10|EGFL11|RP25|SPAM|bA166P24.2|bA307F22.3|bA74E24.1|dJ1018A4.2|dJ22I17.2|dJ303F19.1	eyes shut homolog	protein-coding
chr6	65625708	65625716	+	14.4949	8.17e-06	0.548	TATGCAAAT	intron (NM_001292009, intron 2 of 43)	intron (NM_001292009, intron 2 of 43)	-45908	ENSG00000188107	EYS	C6orf178|C6orf179|C6orf180|EGFL10|EGFL11|RP25|SPAM|bA166P24.2|bA307F22.3|bA74E24.1|dJ1018A4.2|dJ22I17.2|dJ303F19.1	eyes shut homolog	protein-coding
chr6	65750952	65750960	+	14.4949	8.17e-06	0.548	tatgcaaat	Intergenic	L1ME4b|LINE|L1	-36923		SLC25A51P1	MCART3P|bA707M13.1	SLC25A51 pseudogene 1	pseudo
chr6	65816534	65816542	+	14.4949	8.17e-06	0.548	tatgcaaat	Intergenic	Tigger3a|DNA|TcMar-Tigger	28659		SLC25A51P1	MCART3P|bA707M13.1	SLC25A51 pseudogene 1	pseudo
chr6	65828882	65828890	-	14.4949	8.17e-06	0.548	TATGCAAAT	Intergenic	L1MD3|LINE|L1	41007		SLC25A51P1	MCART3P|bA707M13.1	SLC25A51 pseudogene 1	pseudo
chr6	65849131	65849139	+	14.4949	8.17e-06	0.548	TATGCAAAT	Intergenic	Intergenic	61256		SLC25A51P1	MCART3P|bA707M13.1	SLC25A51 pseudogene 1	pseudo
chr6	65863040	65863048	-	14.4949	8.17e-06	0.548	TATGCAAAT	Intergenic	L1PA6|LINE|L1	75165		SLC25A51P1	MCART3P|bA707M13.1	SLC25A51 pseudogene 1	pseudo
chr6	65865695	65865703	+	14.4949	8.17e-06	0.548	tatgcaaat	Intergenic	L1PA6|LINE|L1	77820		SLC25A51P1	MCART3P|bA707M13.1	SLC25A51 pseudogene 1	pseudo
chr6	65958863	65958871	-	14.4949	8.17e-06	0.548	TATGCAAAT	Intergenic	Intergenic	170988		SLC25A51P1	MCART3P|bA707M13.1	SLC25A51 pseudogene 1	pseudo
chr6	65967081	65967089	+	14.4949	8.17e-06	0.548	tatgcaaat	Intergenic	Charlie2b|DNA|hAT-Charlie	179206		SLC25A51P1	MCART3P|bA707M13.1	SLC25A51 pseudogene 1	pseudo
chr6	65986408	65986416	+	14.4949	8.17e-06	0.548	TATGCAAAT	Intergenic	Intergenic	198533		SLC25A51P1	MCART3P|bA707M13.1	SLC25A51 pseudogene 1	pseudo
chr6	65995631	65995639	-	14.4949	8.17e-06	0.548	TATGCAAAT	Intergenic	MER2|DNA|TcMar-Tigger	207756		SLC25A51P1	MCART3P|bA707M13.1	SLC25A51 pseudogene 1	pseudo
chr6	66002490	66002498	+	14.4949	8.17e-06	0.548	tatgcaaat	Intergenic	L2c|LINE|L2	214615		SLC25A51P1	MCART3P|bA707M13.1	SLC25A51 pseudogene 1	pseudo
chr6	66006892	66006900	-	14.4949	8.17e-06	0.548	TATGCAAAT	Intergenic	L1MA4A|LINE|L1	219017		SLC25A51P1	MCART3P|bA707M13.1	SLC25A51 pseudogene 1	pseudo
chr6	66008049	66008057	-	14.4949	8.17e-06	0.548	TATGCAAAT	Intergenic	L1MA4A|LINE|L1	220174		SLC25A51P1	MCART3P|bA707M13.1	SLC25A51 pseudogene 1	pseudo
chr6	66038855	66038863	+	14.4949	8.17e-06	0.548	tatgcaaat	Intergenic	MSTA-int|LTR|ERVL-MaLR	250980		SLC25A51P1	MCART3P|bA707M13.1	SLC25A51 pseudogene 1	pseudo
chr6	66063479	66063487	-	14.4949	8.17e-06	0.548	TATGCAAAT	Intergenic	THE1C-int|LTR|ERVL-MaLR	275604		SLC25A51P1	MCART3P|bA707M13.1	SLC25A51 pseudogene 1	pseudo
chr6	66078966	66078974	-	14.4949	8.17e-06	0.548	TATGCAAAT	Intergenic	MER2|DNA|TcMar-Tigger	291091		SLC25A51P1	MCART3P|bA707M13.1	SLC25A51 pseudogene 1	pseudo
chr6	66093262	66093270	-	14.4949	8.17e-06	0.548	TATGCAAAT	Intergenic	Intergenic	305387		SLC25A51P1	MCART3P|bA707M13.1	SLC25A51 pseudogene 1	pseudo
chr6	66109589	66109597	-	14.4949	8.17e-06	0.548	TATGCAAAT	Intergenic	Intergenic	321714		SLC25A51P1	MCART3P|bA707M13.1	SLC25A51 pseudogene 1	pseudo
chr6	66115604	66115612	-	14.4949	8.17e-06	0.548	TATGCAAAT	Intergenic	L1MC3|LINE|L1	327729		SLC25A51P1	MCART3P|bA707M13.1	SLC25A51 pseudogene 1	pseudo
chr6	66152439	66152447	+	14.4949	8.17e-06	0.548	tatgcaaat	Intergenic	L1MA3|LINE|L1	364564		SLC25A51P1	MCART3P|bA707M13.1	SLC25A51 pseudogene 1	pseudo
chr6	66157692	66157700	-	14.4949	8.17e-06	0.548	TATGCAAAT	Intergenic	L1MA9|LINE|L1	369817		SLC25A51P1	MCART3P|bA707M13.1	SLC25A51 pseudogene 1	pseudo
chr6	66175774	66175782	+	14.4949	8.17e-06	0.548	TATGCAAAT	Intergenic	Intergenic	387899		SLC25A51P1	MCART3P|bA707M13.1	SLC25A51 pseudogene 1	pseudo
chr6	66184252	66184260	+	14.4949	8.17e-06	0.548	tatgcaaat	Intergenic	Charlie24|DNA|hAT-Charlie	396377		SLC25A51P1	MCART3P|bA707M13.1	SLC25A51 pseudogene 1	pseudo
chr6	66187250	66187258	+	14.4949	8.17e-06	0.548	TATGCAAAT	Intergenic	Intergenic	399375		SLC25A51P1	MCART3P|bA707M13.1	SLC25A51 pseudogene 1	pseudo
chr6	66195332	66195340	+	14.4949	8.17e-06	0.548	tatgcaaat	Intergenic	L1ME2|LINE|L1	407457		SLC25A51P1	MCART3P|bA707M13.1	SLC25A51 pseudogene 1	pseudo
chr6	66253566	66253574	+	14.4949	8.17e-06	0.548	tatgcaaat	Intergenic	THE1B-int|LTR|ERVL-MaLR	465691		SLC25A51P1	MCART3P|bA707M13.1	SLC25A51 pseudogene 1	pseudo
chr6	66263075	66263083	+	14.4949	8.17e-06	0.548	tatgcaaat	Intergenic	HERVIP10FH-int|LTR|ERV1	475200		SLC25A51P1	MCART3P|bA707M13.1	SLC25A51 pseudogene 1	pseudo
chr6	66280274	66280282	-	14.4949	8.17e-06	0.548	TATGCAAAT	Intergenic	THE1A-int|LTR|ERVL-MaLR	492399		SLC25A51P1	MCART3P|bA707M13.1	SLC25A51 pseudogene 1	pseudo
chr6	66298926	66298934	+	14.4949	8.17e-06	0.548	TATGCAAAT	Intergenic	Intergenic	511051		SLC25A51P1	MCART3P|bA707M13.1	SLC25A51 pseudogene 1	pseudo
chr6	66305581	66305589	-	14.4949	8.17e-06	0.548	TATGCAAAT	Intergenic	Tigger4b|DNA|TcMar-Tigger	517706		SLC25A51P1	MCART3P|bA707M13.1	SLC25A51 pseudogene 1	pseudo
chr6	66352385	66352393	+	14.4949	8.17e-06	0.548	TATGCAAAT	Intergenic	Intergenic	564510		SLC25A51P1	MCART3P|bA707M13.1	SLC25A51 pseudogene 1	pseudo
chr6	66353288	66353296	+	14.4949	8.17e-06	0.548	TATGCAAAT	Intergenic	Intergenic	565413		SLC25A51P1	MCART3P|bA707M13.1	SLC25A51 pseudogene 1	pseudo
chr6	66359459	66359467	+	14.4949	8.17e-06	0.548	TATGCAAAT	Intergenic	Intergenic	571584		SLC25A51P1	MCART3P|bA707M13.1	SLC25A51 pseudogene 1	pseudo
chr6	66368892	66368900	+	14.4949	8.17e-06	0.548	tatgcaaat	Intergenic	LTR9|LTR|ERV1	581017		SLC25A51P1	MCART3P|bA707M13.1	SLC25A51 pseudogene 1	pseudo
chr6	66381513	66381521	-	14.4949	8.17e-06	0.548	TATGCAAAT	Intergenic	L1PBa|LINE|L1	593638		SLC25A51P1	MCART3P|bA707M13.1	SLC25A51 pseudogene 1	pseudo
chr6	66393949	66393957	+	14.4949	8.17e-06	0.548	tatgcaaat	Intergenic	THE1A-int|LTR|ERVL-MaLR	606074		SLC25A51P1	MCART3P|bA707M13.1	SLC25A51 pseudogene 1	pseudo
chr6	66412854	66412862	+	14.4949	8.17e-06	0.548	TATGCAAAT	Intergenic	Intergenic	624979		SLC25A51P1	MCART3P|bA707M13.1	SLC25A51 pseudogene 1	pseudo
chr6	66416042	66416050	+	14.4949	8.17e-06	0.548	TATGCAAAT	Intergenic	Intergenic	628167		SLC25A51P1	MCART3P|bA707M13.1	SLC25A51 pseudogene 1	pseudo
chr6	66419432	66419440	+	14.4949	8.17e-06	0.548	tatgcaaat	Intergenic	L1MA10|LINE|L1	631557		SLC25A51P1	MCART3P|bA707M13.1	SLC25A51 pseudogene 1	pseudo
chr6	66424854	66424862	+	14.4949	8.17e-06	0.548	tatgcaaat	Intergenic	L1PA5|LINE|L1	636979		SLC25A51P1	MCART3P|bA707M13.1	SLC25A51 pseudogene 1	pseudo
chr6	66455814	66455822	+	14.4949	8.17e-06	0.548	TATGCAAAT	Intergenic	Intergenic	667939		SLC25A51P1	MCART3P|bA707M13.1	SLC25A51 pseudogene 1	pseudo
chr6	66492405	66492413	+	14.4949	8.17e-06	0.548	tatgcaaat	Intergenic	L1PA7|LINE|L1	704530		SLC25A51P1	MCART3P|bA707M13.1	SLC25A51 pseudogene 1	pseudo
chr6	66497514	66497522	-	14.4949	8.17e-06	0.548	TATGCAAAT	Intergenic	MER2|DNA|TcMar-Tigger	709639		SLC25A51P1	MCART3P|bA707M13.1	SLC25A51 pseudogene 1	pseudo
chr6	66497597	66497605	+	14.4949	8.17e-06	0.548	tatgcaaat	Intergenic	MER2|DNA|TcMar-Tigger	709722		SLC25A51P1	MCART3P|bA707M13.1	SLC25A51 pseudogene 1	pseudo
chr6	66555255	66555263	-	14.4949	8.17e-06	0.548	TATGCAAAT	Intergenic	L1PB4|LINE|L1	767380		SLC25A51P1	MCART3P|bA707M13.1	SLC25A51 pseudogene 1	pseudo
chr6	66563601	66563609	-	14.4949	8.17e-06	0.548	TATGCAAAT	Intergenic	HUERS-P3b-int|LTR|ERV1	775726		SLC25A51P1	MCART3P|bA707M13.1	SLC25A51 pseudogene 1	pseudo
chr6	66569376	66569384	+	14.4949	8.17e-06	0.548	tatgcaaat	Intergenic	LTR9|LTR|ERV1	781501		SLC25A51P1	MCART3P|bA707M13.1	SLC25A51 pseudogene 1	pseudo
chr6	66572972	66572980	+	14.4949	8.17e-06	0.548	tatgcaaat	Intergenic	L1MB4|LINE|L1	785097		SLC25A51P1	MCART3P|bA707M13.1	SLC25A51 pseudogene 1	pseudo
chr6	66612238	66612246	+	14.4949	8.17e-06	0.548	tatgcaaat	Intergenic	MER101|LTR|ERV1	824363		SLC25A51P1	MCART3P|bA707M13.1	SLC25A51 pseudogene 1	pseudo
chr6	66617109	66617117	+	14.4949	8.17e-06	0.548	tatgcaaat	Intergenic	MER101-int|LTR|ERV1	829234		SLC25A51P1	MCART3P|bA707M13.1	SLC25A51 pseudogene 1	pseudo
chr6	66634669	66634677	+	14.4949	8.17e-06	0.548	tatgcaaat	Intergenic	L1PA3|LINE|L1	846794		SLC25A51P1	MCART3P|bA707M13.1	SLC25A51 pseudogene 1	pseudo
chr6	66644802	66644810	-	14.4949	8.17e-06	0.548	TATGCAAAT	Intergenic	L1M3e|LINE|L1	856927		SLC25A51P1	MCART3P|bA707M13.1	SLC25A51 pseudogene 1	pseudo
chr6	66645742	66645750	-	14.4949	8.17e-06	0.548	TATGCAAAT	Intergenic	L1M3e|LINE|L1	857867		SLC25A51P1	MCART3P|bA707M13.1	SLC25A51 pseudogene 1	pseudo
chr6	66697891	66697899	+	14.4949	8.17e-06	0.548	tatgcaaat	Intergenic	L1ME2|LINE|L1	910016		SLC25A51P1	MCART3P|bA707M13.1	SLC25A51 pseudogene 1	pseudo
chr6	66711176	66711184	-	14.4949	8.17e-06	0.548	TATGCAAAT	Intergenic	L1P1|LINE|L1	923301		SLC25A51P1	MCART3P|bA707M13.1	SLC25A51 pseudogene 1	pseudo
chr6	66721959	66721967	+	14.4949	8.17e-06	0.548	TATGCAAAT	Intergenic	Intergenic	934084		SLC25A51P1	MCART3P|bA707M13.1	SLC25A51 pseudogene 1	pseudo
chr6	66759656	66759664	+	14.4949	8.17e-06	0.548	tatgcaaat	Intergenic	Tigger17a|DNA|TcMar-Tigger	971781		SLC25A51P1	MCART3P|bA707M13.1	SLC25A51 pseudogene 1	pseudo
chr6	66769866	66769874	-	14.4949	8.17e-06	0.548	TATGCAAAT	Intergenic	OldhAT1|DNA|hAT-Ac	981991		SLC25A51P1	MCART3P|bA707M13.1	SLC25A51 pseudogene 1	pseudo
chr6	66792036	66792044	+	14.4949	8.17e-06	0.548	tatgcaaat	Intergenic	L1MA4|LINE|L1	1004161		SLC25A51P1	MCART3P|bA707M13.1	SLC25A51 pseudogene 1	pseudo
chr6	66812568	66812576	-	14.4949	8.17e-06	0.548	TATGCAAAT	Intergenic	L1PA4|LINE|L1	1024693		SLC25A51P1	MCART3P|bA707M13.1	SLC25A51 pseudogene 1	pseudo
chr6	66819325	66819333	+	14.4949	8.17e-06	0.548	TATGCAAAT	Intergenic	Intergenic	1031450		SLC25A51P1	MCART3P|bA707M13.1	SLC25A51 pseudogene 1	pseudo
chr6	66821406	66821414	-	14.4949	8.17e-06	0.548	TATGCAAAT	Intergenic	L1PA8|LINE|L1	1033531		SLC25A51P1	MCART3P|bA707M13.1	SLC25A51 pseudogene 1	pseudo
chr6	66843074	66843082	+	14.4949	8.17e-06	0.548	tatgcaaat	Intergenic	L1PA3|LINE|L1	1055199		SLC25A51P1	MCART3P|bA707M13.1	SLC25A51 pseudogene 1	pseudo
chr6	66843546	66843554	+	14.4949	8.17e-06	0.548	tatgcaaat	Intergenic	L1PA3|LINE|L1	1055671		SLC25A51P1	MCART3P|bA707M13.1	SLC25A51 pseudogene 1	pseudo
chr6	66900423	66900431	+	14.4949	8.17e-06	0.548	TATGCAAAT	Intergenic	Intergenic	1112548		SLC25A51P1	MCART3P|bA707M13.1	SLC25A51 pseudogene 1	pseudo
chr6	66901711	66901719	+	14.4949	8.17e-06	0.548	tatgcaaat	Intergenic	L1MEd|LINE|L1	1113836		SLC25A51P1	MCART3P|bA707M13.1	SLC25A51 pseudogene 1	pseudo
chr6	66914387	66914395	+	14.4949	8.17e-06	0.548	tatgcaaat	Intergenic	MIR|SINE|MIR	1126512		SLC25A51P1	MCART3P|bA707M13.1	SLC25A51 pseudogene 1	pseudo
chr6	66923393	66923401	+	14.4949	8.17e-06	0.548	tatgcaaat	Intergenic	LTR9C|LTR|ERV1	-1131954	ENSG00000223504	LOC102723883	-	uncharacterized LOC102723883	ncRNA
chr6	66929425	66929433	-	14.4949	8.17e-06	0.548	TATGCAAAT	Intergenic	LTR9B|LTR|ERV1	-1125922	ENSG00000223504	LOC102723883	-	uncharacterized LOC102723883	ncRNA
chr6	66929515	66929523	+	14.4949	8.17e-06	0.548	tatgcaaat	Intergenic	LTR9B|LTR|ERV1	-1125832	ENSG00000223504	LOC102723883	-	uncharacterized LOC102723883	ncRNA
chr6	66944904	66944912	-	14.4949	8.17e-06	0.548	TATGCAAAT	Intergenic	Intergenic	-1110443	ENSG00000223504	LOC102723883	-	uncharacterized LOC102723883	ncRNA
chr6	66947328	66947336	-	14.4949	8.17e-06	0.548	TATGCAAAT	Intergenic	Intergenic	-1108019	ENSG00000223504	LOC102723883	-	uncharacterized LOC102723883	ncRNA
chr6	66998376	66998384	+	14.4949	8.17e-06	0.548	tatgcaaat	Intergenic	L1MEg|LINE|L1	-1056971	ENSG00000223504	LOC102723883	-	uncharacterized LOC102723883	ncRNA
chr6	67020441	67020449	-	14.4949	8.17e-06	0.548	TATGCAAAT	Intergenic	L1PA4|LINE|L1	-1034906	ENSG00000223504	LOC102723883	-	uncharacterized LOC102723883	ncRNA
chr6	67065192	67065200	-	14.4949	8.17e-06	0.548	TATGCAAAT	Intergenic	L1MA4|LINE|L1	-990155	ENSG00000223504	LOC102723883	-	uncharacterized LOC102723883	ncRNA
chr6	67068979	67068987	-	14.4949	8.17e-06	0.548	TATGCAAAT	Intergenic	THE1B-int|LTR|ERVL-MaLR	-986368	ENSG00000223504	LOC102723883	-	uncharacterized LOC102723883	ncRNA
chr6	67078070	67078078	-	14.4949	8.17e-06	0.548	TATGCAAAT	Intergenic	Intergenic	-977277	ENSG00000223504	LOC102723883	-	uncharacterized LOC102723883	ncRNA
chr6	67138192	67138200	+	14.4949	8.17e-06	0.548	TATGCAAAT	Intergenic	Intergenic	-917155	ENSG00000223504	LOC102723883	-	uncharacterized LOC102723883	ncRNA
chr6	67145387	67145395	-	14.4949	8.17e-06	0.548	TATGCAAAT	Intergenic	L1MD1|LINE|L1	-909960	ENSG00000223504	LOC102723883	-	uncharacterized LOC102723883	ncRNA
chr6	67148675	67148683	-	14.4949	8.17e-06	0.548	TATGCAAAT	Intergenic	Intergenic	-906672	ENSG00000223504	LOC102723883	-	uncharacterized LOC102723883	ncRNA
chr6	67150438	67150446	+	14.4949	8.17e-06	0.548	TATGCAAAT	Intergenic	Intergenic	-904909	ENSG00000223504	LOC102723883	-	uncharacterized LOC102723883	ncRNA
chr6	67160621	67160629	-	14.4949	8.17e-06	0.548	TATGCAAAT	Intergenic	THE1C-int|LTR|ERVL-MaLR	-894726	ENSG00000223504	LOC102723883	-	uncharacterized LOC102723883	ncRNA
chr6	67164486	67164494	-	14.4949	8.17e-06	0.548	TATGCAAAT	Intergenic	Intergenic	-890861	ENSG00000223504	LOC102723883	-	uncharacterized LOC102723883	ncRNA
chr6	67182006	67182014	-	14.4949	8.17e-06	0.548	TATGCAAAT	Intergenic	Intergenic	-873341	ENSG00000223504	LOC102723883	-	uncharacterized LOC102723883	ncRNA
chr6	67228141	67228149	+	14.4949	8.17e-06	0.548	TATGCAAAT	Intergenic	Intergenic	-827206	ENSG00000223504	LOC102723883	-	uncharacterized LOC102723883	ncRNA
chr6	67246694	67246702	+	14.4949	8.17e-06	0.548	TATGCAAAT	Intergenic	Intergenic	-808653	ENSG00000223504	LOC102723883	-	uncharacterized LOC102723883	ncRNA
chr6	67285596	67285604	-	14.4949	8.17e-06	0.548	TATGCAAAT	Intergenic	Intergenic	-769751	ENSG00000223504	LOC102723883	-	uncharacterized LOC102723883	ncRNA
chr6	67297448	67297456	-	14.4949	8.17e-06	0.548	TATGCAAAT	Intergenic	L1PA7|LINE|L1	-757899	ENSG00000223504	LOC102723883	-	uncharacterized LOC102723883	ncRNA
chr6	67308323	67308331	-	14.4949	8.17e-06	0.548	TATGCAAAT	Intergenic	THE1D-int|LTR|ERVL-MaLR	-747024	ENSG00000223504	LOC102723883	-	uncharacterized LOC102723883	ncRNA
chr6	67312299	67312307	-	14.4949	8.17e-06	0.548	TATGCAAAT	Intergenic	L1PB3|LINE|L1	-743048	ENSG00000223504	LOC102723883	-	uncharacterized LOC102723883	ncRNA
chr6	67338236	67338244	+	14.4949	8.17e-06	0.548	tatgcaaat	Intergenic	L1M1|LINE|L1	-717111	ENSG00000223504	LOC102723883	-	uncharacterized LOC102723883	ncRNA
chr6	67405127	67405135	-	14.4949	8.17e-06	0.548	TATGCAAAT	Intergenic	L1PB4|LINE|L1	-650220	ENSG00000223504	LOC102723883	-	uncharacterized LOC102723883	ncRNA
chr6	67411103	67411111	-	14.4949	8.17e-06	0.548	TATGCAAAT	Intergenic	HUERS-P1-int|LTR|ERV1	-644244	ENSG00000223504	LOC102723883	-	uncharacterized LOC102723883	ncRNA
chr6	67450798	67450806	-	14.4949	8.17e-06	0.548	TATGCAAAT	Intergenic	Intergenic	-604549	ENSG00000223504	LOC102723883	-	uncharacterized LOC102723883	ncRNA
chr6	67476336	67476344	-	14.4949	8.17e-06	0.548	TATGCAAAT	Intergenic	Intergenic	-579011	ENSG00000223504	LOC102723883	-	uncharacterized LOC102723883	ncRNA
chr6	67486799	67486807	+	14.4949	8.17e-06	0.548	tatgcaaat	Intergenic	L1PA5|LINE|L1	-568548	ENSG00000223504	LOC102723883	-	uncharacterized LOC102723883	ncRNA
chr6	67537008	67537016	-	14.4949	8.17e-06	0.548	TATGCAAAT	Intergenic	THE1B-int|LTR|ERVL-MaLR	-518339	ENSG00000223504	LOC102723883	-	uncharacterized LOC102723883	ncRNA
chr6	67542730	67542738	-	14.4949	8.17e-06	0.548	TATGCAAAT	Intergenic	THE1D-int|LTR|ERVL-MaLR	-512617	ENSG00000223504	LOC102723883	-	uncharacterized LOC102723883	ncRNA
chr6	67546619	67546627	-	14.4949	8.17e-06	0.548	TATGCAAAT	Intergenic	HERV35I-int|LTR|ERV1	-508728	ENSG00000223504	LOC102723883	-	uncharacterized LOC102723883	ncRNA
chr6	67547223	67547231	+	14.4949	8.17e-06	0.548	tatgcaaat	Intergenic	HERV35I-int|LTR|ERV1	-508124	ENSG00000223504	LOC102723883	-	uncharacterized LOC102723883	ncRNA
chr6	67549641	67549649	-	14.4949	8.17e-06	0.548	TATGCAAAT	Intergenic	L1MA3|LINE|L1	-505706	ENSG00000223504	LOC102723883	-	uncharacterized LOC102723883	ncRNA
chr6	67550710	67550718	-	14.4949	8.17e-06	0.548	TATGCAAAT	Intergenic	L1MA3|LINE|L1	-504637	ENSG00000223504	LOC102723883	-	uncharacterized LOC102723883	ncRNA
chr6	67576530	67576538	+	14.4949	8.17e-06	0.548	TATGCAAAT	Intergenic	Intergenic	-478817	ENSG00000223504	LOC102723883	-	uncharacterized LOC102723883	ncRNA
chr6	67591895	67591903	-	14.4949	8.17e-06	0.548	TATGCAAAT	Intergenic	L1M4b|LINE|L1	-463452	ENSG00000223504	LOC102723883	-	uncharacterized LOC102723883	ncRNA
chr6	67615043	67615051	+	14.4949	8.17e-06	0.548	tatgcaaat	Intergenic	L1PA7|LINE|L1	-440304	ENSG00000223504	LOC102723883	-	uncharacterized LOC102723883	ncRNA
chr6	67622086	67622094	-	14.4949	8.17e-06	0.548	TATGCAAAT	Intergenic	THE1B-int|LTR|ERVL-MaLR	-433261	ENSG00000223504	LOC102723883	-	uncharacterized LOC102723883	ncRNA
chr6	67653411	67653419	-	14.4949	8.17e-06	0.548	TATGCAAAT	Intergenic	Tigger4b|DNA|TcMar-Tigger	-401936	ENSG00000223504	LOC102723883	-	uncharacterized LOC102723883	ncRNA
chr6	67670535	67670543	-	14.4949	8.17e-06	0.548	TATGCAAAT	Intergenic	MER41-int|LTR|ERV1	-384812	ENSG00000223504	LOC102723883	-	uncharacterized LOC102723883	ncRNA
chr6	67710191	67710199	-	14.4949	8.17e-06	0.548	TATGCAAAT	Intergenic	L1MA1|LINE|L1	-345156	ENSG00000223504	LOC102723883	-	uncharacterized LOC102723883	ncRNA
chr6	67742801	67742809	+	14.4949	8.17e-06	0.548	TATGCAAAT	Intergenic	Intergenic	-312546	ENSG00000223504	LOC102723883	-	uncharacterized LOC102723883	ncRNA
chr6	67754273	67754281	+	14.4949	8.17e-06	0.548	TATGCAAAT	Intergenic	Intergenic	-301074	ENSG00000223504	LOC102723883	-	uncharacterized LOC102723883	ncRNA
chr6	67762602	67762610	+	14.4949	8.17e-06	0.548	tatgcaaat	Intergenic	L1MA7|LINE|L1	-292745	ENSG00000223504	LOC102723883	-	uncharacterized LOC102723883	ncRNA
chr6	67782535	67782543	+	14.4949	8.17e-06	0.548	tatgcaaat	Intergenic	MLT1J|LTR|ERVL-MaLR	-272812	ENSG00000223504	LOC102723883	-	uncharacterized LOC102723883	ncRNA
chr6	67809629	67809637	-	14.4949	8.17e-06	0.548	TATGCAAAT	Intergenic	L1MC3|LINE|L1	-245718	ENSG00000223504	LOC102723883	-	uncharacterized LOC102723883	ncRNA
chr6	67852723	67852731	+	14.4949	8.17e-06	0.548	tatgcaaat	Intergenic	L1MA6|LINE|L1	-202624	ENSG00000223504	LOC102723883	-	uncharacterized LOC102723883	ncRNA
chr6	67860457	67860465	-	14.4949	8.17e-06	0.548	TATGCAAAT	Intergenic	MER4-int|LTR|ERV1	-194890	ENSG00000223504	LOC102723883	-	uncharacterized LOC102723883	ncRNA
chr6	67863180	67863188	-	14.4949	8.17e-06	0.548	TATGCAAAT	Intergenic	LTR49-int|LTR|ERV1	-192167	ENSG00000223504	LOC102723883	-	uncharacterized LOC102723883	ncRNA
chr6	67863616	67863624	+	14.4949	8.17e-06	0.548	tatgcaaat	Intergenic	LTR49-int|LTR|ERV1	-191731	ENSG00000223504	LOC102723883	-	uncharacterized LOC102723883	ncRNA
chr6	67909687	67909695	-	14.4949	8.17e-06	0.548	TATGCAAAT	Intergenic	L1MC3|LINE|L1	-145660	ENSG00000223504	LOC102723883	-	uncharacterized LOC102723883	ncRNA
chr6	67919343	67919351	-	14.4949	8.17e-06	0.548	TATGCAAAT	Intergenic	L1P3|LINE|L1	-136004	ENSG00000223504	LOC102723883	-	uncharacterized LOC102723883	ncRNA
chr6	67925880	67925888	-	14.4949	8.17e-06	0.548	TATGCAAAT	Intergenic	Intergenic	-129467	ENSG00000223504	LOC102723883	-	uncharacterized LOC102723883	ncRNA
chr6	67926677	67926685	+	14.4949	8.17e-06	0.548	TATGCAAAT	Intergenic	Intergenic	-128670	ENSG00000223504	LOC102723883	-	uncharacterized LOC102723883	ncRNA
chr6	67953538	67953546	+	14.4949	8.17e-06	0.548	tatgcaaat	Intergenic	MER66A|LTR|ERV1	-101809	ENSG00000223504	LOC102723883	-	uncharacterized LOC102723883	ncRNA
chr6	68029401	68029409	+	14.4949	8.17e-06	0.548	TATGCAAAT	Intergenic	Intergenic	-25946	ENSG00000223504	LOC102723883	-	uncharacterized LOC102723883	ncRNA
chr6	68037775	68037783	-	14.4949	8.17e-06	0.548	TATGCAAAT	Intergenic	MER58A|DNA|hAT-Charlie	-17572	ENSG00000223504	LOC102723883	-	uncharacterized LOC102723883	ncRNA
chr6	68042010	68042018	+	14.4949	8.17e-06	0.548	tatgcaaat	Intergenic	L1MC1|LINE|L1	-13337	ENSG00000223504	LOC102723883	-	uncharacterized LOC102723883	ncRNA
chr6	68055555	68055563	-	14.4949	8.17e-06	0.548	TATGCAAAT	intron (NR_125869, intron 1 of 1)	intron (NR_125869, intron 1 of 1)	208	ENSG00000223504	LOC102723883	-	uncharacterized LOC102723883	ncRNA
chr6	68072285	68072293	+	14.4949	8.17e-06	0.548	TATGCAAAT	Intergenic	Intergenic	16938	ENSG00000223504	LOC102723883	-	uncharacterized LOC102723883	ncRNA
chr6	68080290	68080298	-	14.4949	8.17e-06	0.548	TATGCAAAT	Intergenic	Intergenic	24943	ENSG00000223504	LOC102723883	-	uncharacterized LOC102723883	ncRNA
chr6	68086375	68086383	-	14.4949	8.17e-06	0.548	TATGCAAAT	Intergenic	Intergenic	31028	ENSG00000223504	LOC102723883	-	uncharacterized LOC102723883	ncRNA
chr6	68099866	68099874	-	14.4949	8.17e-06	0.548	TATGCAAAT	Intergenic	Intergenic	44519	ENSG00000223504	LOC102723883	-	uncharacterized LOC102723883	ncRNA
chr6	68140490	68140498	-	14.4949	8.17e-06	0.548	TATGCAAAT	Intergenic	LTR9D|LTR|ERV1	85143	ENSG00000223504	LOC102723883	-	uncharacterized LOC102723883	ncRNA
chr6	68157946	68157954	-	14.4949	8.17e-06	0.548	TATGCAAAT	Intergenic	Intergenic	102599	ENSG00000223504	LOC102723883	-	uncharacterized LOC102723883	ncRNA
chr6	68167688	68167696	+	14.4949	8.17e-06	0.548	TATGCAAAT	Intergenic	Intergenic	112341	ENSG00000223504	LOC102723883	-	uncharacterized LOC102723883	ncRNA
chr6	68183404	68183412	+	14.4949	8.17e-06	0.548	TATGCAAAT	Intergenic	Intergenic	128057	ENSG00000223504	LOC102723883	-	uncharacterized LOC102723883	ncRNA
chr6	68203195	68203203	+	14.4949	8.17e-06	0.548	TATGCAAAT	Intergenic	Intergenic	126700	ENSG00000226497	LINC02549	-	long intergenic non-protein coding RNA 2549	ncRNA
chr6	68260834	68260842	+	14.4949	8.17e-06	0.548	tatgcaaat	intron (NR_125854, intron 3 of 3)	THE1B-int|LTR|ERVL-MaLR	69061	ENSG00000226497	LINC02549	-	long intergenic non-protein coding RNA 2549	ncRNA
chr6	68270495	68270503	-	14.4949	8.17e-06	0.548	TATGCAAAT	intron (NR_125854, intron 2 of 3)	intron (NR_125854, intron 2 of 3)	59400	ENSG00000226497	LINC02549	-	long intergenic non-protein coding RNA 2549	ncRNA
chr6	68282928	68282936	+	14.4949	8.17e-06	0.548	tatgcaaat	intron (NR_125854, intron 2 of 3)	L1M1|LINE|L1	46967	ENSG00000226497	LINC02549	-	long intergenic non-protein coding RNA 2549	ncRNA
chr6	68291202	68291210	-	14.4949	8.17e-06	0.548	TATGCAAAT	intron (NR_125854, intron 2 of 3)	(TA)n|Simple_repeat|Simple_repeat	38693	ENSG00000226497	LINC02549	-	long intergenic non-protein coding RNA 2549	ncRNA
chr6	68293745	68293753	-	14.4949	8.17e-06	0.548	TATGCAAAT	intron (NR_125854, intron 2 of 3)	L1P3|LINE|L1	36150	ENSG00000226497	LINC02549	-	long intergenic non-protein coding RNA 2549	ncRNA
chr6	68301944	68301952	-	14.4949	8.17e-06	0.548	TATGCAAAT	intron (NR_125854, intron 2 of 3)	L1PA7|LINE|L1	27951	ENSG00000226497	LINC02549	-	long intergenic non-protein coding RNA 2549	ncRNA
chr6	68302405	68302413	-	14.4949	8.17e-06	0.548	TATGCAAAT	intron (NR_125854, intron 2 of 3)	L1PA7|LINE|L1	27490	ENSG00000226497	LINC02549	-	long intergenic non-protein coding RNA 2549	ncRNA
chr6	68304815	68304823	+	14.4949	8.17e-06	0.548	tatgcaaat	intron (NR_125854, intron 2 of 3)	L1MA1|LINE|L1	25080	ENSG00000226497	LINC02549	-	long intergenic non-protein coding RNA 2549	ncRNA
chr6	68419636	68419644	-	14.4949	8.17e-06	0.548	TATGCAAAT	Intergenic	MSTA-int|LTR|ERVL-MaLR	-89741	ENSG00000226497	LINC02549	-	long intergenic non-protein coding RNA 2549	ncRNA
chr6	68419776	68419784	-	14.4949	8.17e-06	0.548	TATGCAAAT	Intergenic	MSTA-int|LTR|ERVL-MaLR	-89881	ENSG00000226497	LINC02549	-	long intergenic non-protein coding RNA 2549	ncRNA
chr6	68425839	68425847	+	14.4949	8.17e-06	0.548	TATGCAAAT	Intergenic	Intergenic	-95944	ENSG00000226497	LINC02549	-	long intergenic non-protein coding RNA 2549	ncRNA
chr6	68426029	68426037	-	14.4949	8.17e-06	0.548	TATGCAAAT	Intergenic	Intergenic	-96134	ENSG00000226497	LINC02549	-	long intergenic non-protein coding RNA 2549	ncRNA
chr6	68453048	68453056	-	14.4949	8.17e-06	0.548	TATGCAAAT	Intergenic	L1PA7|LINE|L1	-123153	ENSG00000226497	LINC02549	-	long intergenic non-protein coding RNA 2549	ncRNA
chr6	68474903	68474911	-	14.4949	8.17e-06	0.548	TATGCAAAT	Intergenic	MER2|DNA|TcMar-Tigger	-145008	ENSG00000226497	LINC02549	-	long intergenic non-protein coding RNA 2549	ncRNA
chr6	68588203	68588211	-	14.4949	8.17e-06	0.548	TATGCAAAT	Intergenic	MER2|DNA|TcMar-Tigger	46117	ENSG00000230910	LOC101928307	-	uncharacterized LOC101928307	ncRNA
chr6	68589607	68589615	-	14.4949	8.17e-06	0.548	TATGCAAAT	Intergenic	L1PA15|LINE|L1	44713	ENSG00000230910	LOC101928307	-	uncharacterized LOC101928307	ncRNA
chr6	68591046	68591054	+	14.4949	8.17e-06	0.548	tatgcaaat	Intergenic	THE1-int|LTR|ERVL-MaLR	43274	ENSG00000230910	LOC101928307	-	uncharacterized LOC101928307	ncRNA
chr6	68593051	68593059	-	14.4949	8.17e-06	0.548	TATGCAAAT	Intergenic	L1PA15|LINE|L1	41269	ENSG00000230910	LOC101928307	-	uncharacterized LOC101928307	ncRNA
chr6	68628290	68628298	-	14.4949	8.17e-06	0.548	TATGCAAAT	Intergenic	MLT1F2|LTR|ERVL-MaLR	6030	ENSG00000230910	LOC101928307	-	uncharacterized LOC101928307	ncRNA
chr6	68657770	68657778	+	14.4949	8.17e-06	0.548	TATGCAAAT	intron (NM_001704, intron 3 of 31)	intron (NM_001704, intron 3 of 31)	22492	ENSG00000135298	ADGRB3	BAI3	adhesion G protein-coupled receptor B3	protein-coding
chr6	68659728	68659736	-	14.4949	8.17e-06	0.548	TATGCAAAT	intron (NM_001704, intron 3 of 31)	intron (NM_001704, intron 3 of 31)	24450	ENSG00000135298	ADGRB3	BAI3	adhesion G protein-coupled receptor B3	protein-coding
chr6	68663352	68663360	-	14.4949	8.17e-06	0.548	TATGCAAAT	intron (NM_001704, intron 3 of 31)	intron (NM_001704, intron 3 of 31)	28074	ENSG00000135298	ADGRB3	BAI3	adhesion G protein-coupled receptor B3	protein-coding
chr6	68671564	68671572	-	14.4949	8.17e-06	0.548	TATGCAAAT	intron (NM_001704, intron 3 of 31)	L1MA1|LINE|L1	36286	ENSG00000135298	ADGRB3	BAI3	adhesion G protein-coupled receptor B3	protein-coding
chr6	68679115	68679123	-	14.4949	8.17e-06	0.548	TATGCAAAT	intron (NM_001704, intron 3 of 31)	intron (NM_001704, intron 3 of 31)	43837	ENSG00000135298	ADGRB3	BAI3	adhesion G protein-coupled receptor B3	protein-coding
chr6	68695939	68695947	-	14.4949	8.17e-06	0.548	TATGCAAAT	intron (NM_001704, intron 3 of 31)	intron (NM_001704, intron 3 of 31)	60661	ENSG00000135298	ADGRB3	BAI3	adhesion G protein-coupled receptor B3	protein-coding
chr6	68728338	68728346	+	14.4949	8.17e-06	0.548	TATGCAAAT	intron (NM_001704, intron 3 of 31)	intron (NM_001704, intron 3 of 31)	93060	ENSG00000135298	ADGRB3	BAI3	adhesion G protein-coupled receptor B3	protein-coding
chr6	68741893	68741901	+	14.4949	8.17e-06	0.548	TATGCAAAT	intron (NM_001704, intron 3 of 31)	intron (NM_001704, intron 3 of 31)	106615	ENSG00000135298	ADGRB3	BAI3	adhesion G protein-coupled receptor B3	protein-coding
chr6	68749205	68749213	+	14.4949	8.17e-06	0.548	tatgcaaat	intron (NM_001704, intron 3 of 31)	THE1A-int|LTR|ERVL-MaLR	113927	ENSG00000135298	ADGRB3	BAI3	adhesion G protein-coupled receptor B3	protein-coding
chr6	68751531	68751539	+	14.4949	8.17e-06	0.548	TATGCAAAT	intron (NM_001704, intron 3 of 31)	intron (NM_001704, intron 3 of 31)	116253	ENSG00000135298	ADGRB3	BAI3	adhesion G protein-coupled receptor B3	protein-coding
chr6	68767387	68767395	+	14.4949	8.17e-06	0.548	tatgcaaat	intron (NM_001704, intron 3 of 31)	L1PA7|LINE|L1	132109	ENSG00000135298	ADGRB3	BAI3	adhesion G protein-coupled receptor B3	protein-coding
chr6	68787934	68787942	-	14.4949	8.17e-06	0.548	TATGCAAAT	intron (NM_001704, intron 3 of 31)	L1PA4|LINE|L1	152656	ENSG00000135298	ADGRB3	BAI3	adhesion G protein-coupled receptor B3	protein-coding
chr6	68809854	68809862	+	14.4949	8.17e-06	0.548	TATGCAAAT	intron (NM_001704, intron 3 of 31)	intron (NM_001704, intron 3 of 31)	174576	ENSG00000135298	ADGRB3	BAI3	adhesion G protein-coupled receptor B3	protein-coding
chr6	68821258	68821266	-	14.4949	8.17e-06	0.548	TATGCAAAT	intron (NM_001704, intron 3 of 31)	intron (NM_001704, intron 3 of 31)	185980	ENSG00000135298	ADGRB3	BAI3	adhesion G protein-coupled receptor B3	protein-coding
chr6	68835381	68835389	+	14.4949	8.17e-06	0.548	TATGCAAAT	intron (NM_001704, intron 3 of 31)	intron (NM_001704, intron 3 of 31)	200103	ENSG00000135298	ADGRB3	BAI3	adhesion G protein-coupled receptor B3	protein-coding
chr6	68842868	68842876	+	14.4949	8.17e-06	0.548	tatgcaaat	intron (NM_001704, intron 3 of 31)	L1MA3|LINE|L1	207590	ENSG00000135298	ADGRB3	BAI3	adhesion G protein-coupled receptor B3	protein-coding
chr6	68846349	68846357	-	14.4949	8.17e-06	0.548	TATGCAAAT	intron (NM_001704, intron 3 of 31)	THE1A-int|LTR|ERVL-MaLR	211071	ENSG00000135298	ADGRB3	BAI3	adhesion G protein-coupled receptor B3	protein-coding
chr6	68849706	68849714	+	14.4949	8.17e-06	0.548	tatgcaaat	intron (NM_001704, intron 3 of 31)	L1M7|LINE|L1	214428	ENSG00000135298	ADGRB3	BAI3	adhesion G protein-coupled receptor B3	protein-coding
chr6	68858956	68858964	+	14.4949	8.17e-06	0.548	tatgcaaat	intron (NM_001704, intron 3 of 31)	THE1B-int|LTR|ERVL-MaLR	223678	ENSG00000135298	ADGRB3	BAI3	adhesion G protein-coupled receptor B3	protein-coding
chr6	68861613	68861621	+	14.4949	8.17e-06	0.548	TATGCAAAT	intron (NM_001704, intron 3 of 31)	intron (NM_001704, intron 3 of 31)	226335	ENSG00000135298	ADGRB3	BAI3	adhesion G protein-coupled receptor B3	protein-coding
chr6	68861621	68861629	+	14.4949	8.17e-06	0.548	TATGCAAAT	intron (NM_001704, intron 3 of 31)	intron (NM_001704, intron 3 of 31)	226343	ENSG00000135298	ADGRB3	BAI3	adhesion G protein-coupled receptor B3	protein-coding
chr6	68867061	68867069	-	14.4949	8.17e-06	0.548	TATGCAAAT	intron (NM_001704, intron 3 of 31)	THE1D-int|LTR|ERVL-MaLR	231783	ENSG00000135298	ADGRB3	BAI3	adhesion G protein-coupled receptor B3	protein-coding
chr6	68887007	68887015	-	14.4949	8.17e-06	0.548	TATGCAAAT	intron (NM_001704, intron 3 of 31)	intron (NM_001704, intron 3 of 31)	251729	ENSG00000135298	ADGRB3	BAI3	adhesion G protein-coupled receptor B3	protein-coding
chr6	68890040	68890048	+	14.4949	8.17e-06	0.548	TATGCAAAT	intron (NM_001704, intron 3 of 31)	intron (NM_001704, intron 3 of 31)	254762	ENSG00000135298	ADGRB3	BAI3	adhesion G protein-coupled receptor B3	protein-coding
chr6	68901782	68901790	+	14.4949	8.17e-06	0.548	TATGCAAAT	intron (NM_001704, intron 3 of 31)	intron (NM_001704, intron 3 of 31)	266504	ENSG00000135298	ADGRB3	BAI3	adhesion G protein-coupled receptor B3	protein-coding
chr6	68961737	68961745	-	14.4949	8.17e-06	0.548	TATGCAAAT	intron (NM_001704, intron 8 of 31)	intron (NM_001704, intron 8 of 31)	326459	ENSG00000135298	ADGRB3	BAI3	adhesion G protein-coupled receptor B3	protein-coding
chr6	69066028	69066036	+	14.4949	8.17e-06	0.548	tatgcaaat	intron (NM_001704, intron 16 of 31)	MER2|DNA|TcMar-Tigger	430750	ENSG00000135298	ADGRB3	BAI3	adhesion G protein-coupled receptor B3	protein-coding
chr6	69102228	69102236	-	14.4949	8.17e-06	0.548	TATGCAAAT	intron (NM_001704, intron 17 of 31)	intron (NM_001704, intron 17 of 31)	466950	ENSG00000135298	ADGRB3	BAI3	adhesion G protein-coupled receptor B3	protein-coding
chr6	69113097	69113105	+	14.4949	8.17e-06	0.548	tatgcaaat	intron (NM_001704, intron 17 of 31)	MER2|DNA|TcMar-Tigger	477819	ENSG00000135298	ADGRB3	BAI3	adhesion G protein-coupled receptor B3	protein-coding
chr6	69142339	69142347	-	14.4949	8.17e-06	0.548	TATGCAAAT	intron (NM_001704, intron 17 of 31)	intron (NM_001704, intron 17 of 31)	507061	ENSG00000135298	ADGRB3	BAI3	adhesion G protein-coupled receptor B3	protein-coding
chr6	69144716	69144724	-	14.4949	8.17e-06	0.548	TATGCAAAT	intron (NM_001704, intron 17 of 31)	L1M1|LINE|L1	509438	ENSG00000135298	ADGRB3	BAI3	adhesion G protein-coupled receptor B3	protein-coding
chr6	69166976	69166984	+	14.4949	8.17e-06	0.548	tatgcaaat	intron (NM_001704, intron 17 of 31)	MamRep605|LTR?|LTR?	531698	ENSG00000135298	ADGRB3	BAI3	adhesion G protein-coupled receptor B3	protein-coding
chr6	69296013	69296021	-	14.4949	8.17e-06	0.548	TATGCAAAT	intron (NM_001704, intron 20 of 31)	MamSINE1|SINE|tRNA-RTE	500449	ENSG00000168216	LMBRD1	C6orf209|LMBD1|MAHCF|NESI	LMBR1 domain containing 1	protein-coding
chr6	69306039	69306047	+	14.4949	8.17e-06	0.548	tatgcaaat	intron (NM_001704, intron 20 of 31)	MER2B|DNA|TcMar-Tigger	490423	ENSG00000168216	LMBRD1	C6orf209|LMBD1|MAHCF|NESI	LMBR1 domain containing 1	protein-coding
chr6	69319755	69319763	-	14.4949	8.17e-06	0.548	TATGCAAAT	intron (NM_001704, intron 20 of 31)	L1MEi|LINE|L1	476707	ENSG00000168216	LMBRD1	C6orf209|LMBD1|MAHCF|NESI	LMBR1 domain containing 1	protein-coding
chr6	69351458	69351466	+	14.4949	8.17e-06	0.548	TATGCAAAT	intron (NM_001704, intron 26 of 31)	intron (NM_001704, intron 26 of 31)	445004	ENSG00000168216	LMBRD1	C6orf209|LMBD1|MAHCF|NESI	LMBR1 domain containing 1	protein-coding
chr6	69357228	69357236	-	14.4949	8.17e-06	0.548	TATGCAAAT	intron (NM_001704, intron 28 of 31)	L3|LINE|CR1	439234	ENSG00000168216	LMBRD1	C6orf209|LMBD1|MAHCF|NESI	LMBR1 domain containing 1	protein-coding
chr6	69381180	69381188	+	14.4949	8.17e-06	0.548	TATGCAAAT	intron (NM_001704, intron 30 of 31)	intron (NM_001704, intron 30 of 31)	415282	ENSG00000168216	LMBRD1	C6orf209|LMBD1|MAHCF|NESI	LMBR1 domain containing 1	protein-coding
chr6	69415799	69415807	+	14.4949	8.17e-06	0.548	tatgcaaat	Intergenic	L1PB1|LINE|L1	380663	ENSG00000168216	LMBRD1	C6orf209|LMBD1|MAHCF|NESI	LMBR1 domain containing 1	protein-coding
chr6	69483563	69483571	+	14.4949	8.17e-06	0.548	tatgcaaat	Intergenic	L1PA4|LINE|L1	312899	ENSG00000168216	LMBRD1	C6orf209|LMBD1|MAHCF|NESI	LMBR1 domain containing 1	protein-coding
chr6	69484035	69484043	+	14.4949	8.17e-06	0.548	tatgcaaat	Intergenic	L1PA4|LINE|L1	312427	ENSG00000168216	LMBRD1	C6orf209|LMBD1|MAHCF|NESI	LMBR1 domain containing 1	protein-coding
chr6	69498594	69498602	+	14.4949	8.17e-06	0.548	tatgcaaat	Intergenic	L1HS|LINE|L1	297868	ENSG00000168216	LMBRD1	C6orf209|LMBD1|MAHCF|NESI	LMBR1 domain containing 1	protein-coding
chr6	69503160	69503168	+	14.4949	8.17e-06	0.548	tatgcaaat	Intergenic	L1M1|LINE|L1	293302	ENSG00000168216	LMBRD1	C6orf209|LMBD1|MAHCF|NESI	LMBR1 domain containing 1	protein-coding
chr6	69509898	69509906	+	14.4949	8.17e-06	0.548	TATGCAAAT	Intergenic	Intergenic	286564	ENSG00000168216	LMBRD1	C6orf209|LMBD1|MAHCF|NESI	LMBR1 domain containing 1	protein-coding
chr6	69563847	69563855	+	14.4949	8.17e-06	0.548	tatgcaaat	Intergenic	L1PA7|LINE|L1	232615	ENSG00000168216	LMBRD1	C6orf209|LMBD1|MAHCF|NESI	LMBR1 domain containing 1	protein-coding
chr6	69621374	69621382	+	14.4949	8.17e-06	0.548	tatgcaaat	Intergenic	MER5A1|DNA|hAT-Charlie	175088	ENSG00000168216	LMBRD1	C6orf209|LMBD1|MAHCF|NESI	LMBR1 domain containing 1	protein-coding
chr6	69622361	69622369	+	14.4949	8.17e-06	0.548	tatgcaaat	Intergenic	LTR9D|LTR|ERV1	174101	ENSG00000168216	LMBRD1	C6orf209|LMBD1|MAHCF|NESI	LMBR1 domain containing 1	protein-coding
chr6	69675703	69675711	-	14.4949	8.17e-06	0.548	TATGCAAAT	3' UTR (NM_018368, exon 16 of 16)	3' UTR (NM_018368, exon 16 of 16)	120759	ENSG00000168216	LMBRD1	C6orf209|LMBD1|MAHCF|NESI	LMBR1 domain containing 1	protein-coding
chr6	69695608	69695616	+	14.4949	8.17e-06	0.548	tatgcaaat	intron (NM_001367272, intron 14 of 15)	MER2|DNA|TcMar-Tigger	100854	ENSG00000168216	LMBRD1	C6orf209|LMBD1|MAHCF|NESI	LMBR1 domain containing 1	protein-coding
chr6	69738741	69738749	+	14.4949	8.17e-06	0.548	TATGCAAAT	intron (NM_001367272, intron 6 of 15)	intron (NM_001367272, intron 6 of 15)	57721	ENSG00000168216	LMBRD1	C6orf209|LMBD1|MAHCF|NESI	LMBR1 domain containing 1	protein-coding
chr6	69775668	69775676	-	14.4949	8.17e-06	0.548	TATGCAAAT	intron (NM_001367272, intron 3 of 15)	Charlie1a|DNA|hAT-Charlie	20794	ENSG00000168216	LMBRD1	C6orf209|LMBD1|MAHCF|NESI	LMBR1 domain containing 1	protein-coding
chr6	69779942	69779950	+	14.4949	8.17e-06	0.548	tatgcaaat	intron (NM_001367272, intron 3 of 15)	LTR9B|LTR|ERV1	16520	ENSG00000168216	LMBRD1	C6orf209|LMBD1|MAHCF|NESI	LMBR1 domain containing 1	protein-coding
chr6	69780187	69780195	+	14.4949	8.17e-06	0.548	tatgcaaat	intron (NM_001367272, intron 3 of 15)	LTR9B|LTR|ERV1	16275	ENSG00000168216	LMBRD1	C6orf209|LMBD1|MAHCF|NESI	LMBR1 domain containing 1	protein-coding
chr6	69789750	69789758	-	14.4949	8.17e-06	0.548	TATGCAAAT	intron (NM_001367272, intron 2 of 15)	intron (NM_001367272, intron 2 of 15)	6712	ENSG00000168216	LMBRD1	C6orf209|LMBD1|MAHCF|NESI	LMBR1 domain containing 1	protein-coding
chr6	69806170	69806178	-	14.4949	8.17e-06	0.548	TATGCAAAT	Intergenic	Intergenic	-9164	ENSG00000168216	LMBRD1	C6orf209|LMBD1|MAHCF|NESI	LMBR1 domain containing 1	protein-coding
chr6	69819432	69819440	-	14.4949	8.17e-06	0.548	TATGCAAAT	Intergenic	Intergenic	-22426	ENSG00000168216	LMBRD1	C6orf209|LMBD1|MAHCF|NESI	LMBR1 domain containing 1	protein-coding
chr6	69826622	69826630	-	14.4949	8.17e-06	0.548	TATGCAAAT	Intergenic	Intergenic	-29616	ENSG00000168216	LMBRD1	C6orf209|LMBD1|MAHCF|NESI	LMBR1 domain containing 1	protein-coding
chr6	69833540	69833548	+	14.4949	8.17e-06	0.548	tatgcaaat	Intergenic	MER2|DNA|TcMar-Tigger	-33012	ENSG00000082293	COL19A1	COL9A1L|D6S228E	collagen type XIX alpha 1 chain	protein-coding
chr6	69877172	69877180	-	14.4949	8.17e-06	0.548	TATGCAAAT	intron (NM_001858, intron 1 of 50)	intron (NM_001858, intron 1 of 50)	10620	ENSG00000082293	COL19A1	COL9A1L|D6S228E	collagen type XIX alpha 1 chain	protein-coding
chr6	69947827	69947835	+	14.4949	8.17e-06	0.548	TATGCAAAT	intron (NM_001858, intron 9 of 50)	intron (NM_001858, intron 9 of 50)	81275	ENSG00000082293	COL19A1	COL9A1L|D6S228E	collagen type XIX alpha 1 chain	protein-coding
chr6	69950088	69950096	-	14.4949	8.17e-06	0.548	TATGCAAAT	intron (NM_001858, intron 9 of 50)	intron (NM_001858, intron 9 of 50)	83536	ENSG00000082293	COL19A1	COL9A1L|D6S228E	collagen type XIX alpha 1 chain	protein-coding
chr6	69969681	69969689	+	14.4949	8.17e-06	0.548	tatgcaaat	intron (NM_001858, intron 11 of 50)	MER2|DNA|TcMar-Tigger	103129	ENSG00000082293	COL19A1	COL9A1L|D6S228E	collagen type XIX alpha 1 chain	protein-coding
chr6	69993265	69993273	-	14.4949	8.17e-06	0.548	TATGCAAAT	intron (NM_001858, intron 11 of 50)	L1PA15|LINE|L1	126713	ENSG00000082293	COL19A1	COL9A1L|D6S228E	collagen type XIX alpha 1 chain	protein-coding
chr6	70059945	70059953	+	14.4949	8.17e-06	0.548	TATGCAAAT	intron (NM_001858, intron 14 of 50)	intron (NM_001858, intron 14 of 50)	193393	ENSG00000082293	COL19A1	COL9A1L|D6S228E	collagen type XIX alpha 1 chain	protein-coding
chr6	70089480	70089488	-	14.4949	8.17e-06	0.548	TATGCAAAT	intron (NM_001858, intron 15 of 50)	intron (NM_001858, intron 15 of 50)	193713	ENSG00000112280	COL9A1	DJ149L1.1.2|EDM6|MED|STL4	collagen type IX alpha 1 chain	protein-coding
chr6	70096000	70096008	+	14.4949	8.17e-06	0.548	tatgcaaat	intron (NM_001858, intron 15 of 50)	L1MB2|LINE|L1	187193	ENSG00000112280	COL9A1	DJ149L1.1.2|EDM6|MED|STL4	collagen type IX alpha 1 chain	protein-coding
chr6	70099529	70099537	+	14.4949	8.17e-06	0.548	tatgcaaat	intron (NM_001858, intron 15 of 50)	Tigger4b|DNA|TcMar-Tigger	183664	ENSG00000112280	COL9A1	DJ149L1.1.2|EDM6|MED|STL4	collagen type IX alpha 1 chain	protein-coding
chr6	70122344	70122352	-	14.4949	8.17e-06	0.548	TATGCAAAT	intron (NM_001858, intron 17 of 50)	intron (NM_001858, intron 17 of 50)	160849	ENSG00000112280	COL9A1	DJ149L1.1.2|EDM6|MED|STL4	collagen type IX alpha 1 chain	protein-coding
chr6	70140228	70140236	-	14.4949	8.17e-06	0.548	TATGCAAAT	intron (NM_001858, intron 19 of 50)	MER2|DNA|TcMar-Tigger	142965	ENSG00000112280	COL9A1	DJ149L1.1.2|EDM6|MED|STL4	collagen type IX alpha 1 chain	protein-coding
chr6	70204539	70204547	+	14.4949	8.17e-06	0.548	TATGCAAAT	intron (NM_001858, intron 49 of 50)	intron (NM_001858, intron 49 of 50)	78654	ENSG00000112280	COL9A1	DJ149L1.1.2|EDM6|MED|STL4	collagen type IX alpha 1 chain	protein-coding
chr6	70237554	70237562	+	14.4949	8.17e-06	0.548	TATGCAAAT	intron (NM_001851, intron 33 of 37)	intron (NM_001851, intron 33 of 37)	45639	ENSG00000112280	COL9A1	DJ149L1.1.2|EDM6|MED|STL4	collagen type IX alpha 1 chain	protein-coding
chr6	70279387	70279395	-	14.4949	8.17e-06	0.548	TATGCAAAT	intron (NM_001851, intron 10 of 37)	intron (NM_001851, intron 10 of 37)	3806	ENSG00000112280	COL9A1	DJ149L1.1.2|EDM6|MED|STL4	collagen type IX alpha 1 chain	protein-coding
chr6	70284776	70284784	+	14.4949	8.17e-06	0.548	TATGCAAAT	intron (NM_001851, intron 5 of 37)	intron (NM_001851, intron 5 of 37)	-1583	ENSG00000112280	COL9A1	DJ149L1.1.2|EDM6|MED|STL4	collagen type IX alpha 1 chain	protein-coding
chr6	70321402	70321410	+	14.4949	8.17e-06	0.548	tatgcaaat	Intergenic	L1PA4|LINE|L1	-18322	ENSG00000112280	COL9A1	DJ149L1.1.2|EDM6|MED|STL4	collagen type IX alpha 1 chain	protein-coding
chr6	70333411	70333419	-	14.4949	8.17e-06	0.548	TATGCAAAT	Intergenic	L1PA7|LINE|L1	-30331	ENSG00000112280	COL9A1	DJ149L1.1.2|EDM6|MED|STL4	collagen type IX alpha 1 chain	protein-coding
chr6	70343529	70343537	-	14.4949	8.17e-06	0.548	TATGCAAAT	Intergenic	L1PA15|LINE|L1	-40449	ENSG00000112280	COL9A1	DJ149L1.1.2|EDM6|MED|STL4	collagen type IX alpha 1 chain	protein-coding
chr6	70437154	70437162	-	14.4949	8.17e-06	0.548	TATGCAAAT	intron (NM_020819, intron 3 of 20)	intron (NM_020819, intron 3 of 20)	-23200	ENSG00000224349	LOC105377849	-	uncharacterized LOC105377849	ncRNA
chr6	70473408	70473416	+	14.4949	8.17e-06	0.548	tatgcaaat	intron (NM_001351609, intron 5 of 23)	L1MC4|LINE|L1	-59454	ENSG00000224349	LOC105377849	-	uncharacterized LOC105377849	ncRNA
chr6	70490472	70490480	+	14.4949	8.17e-06	0.548	TATGCAAAT	intron (NM_020819, intron 9 of 20)	intron (NM_020819, intron 9 of 20)	-76454	ENSG00000154079	SDHAF4	C6orf57|Sdh8	succinate dehydrogenase complex assembly factor 4	protein-coding
chr6	70497782	70497790	-	14.4949	8.17e-06	0.548	TATGCAAAT	intron (NM_020819, intron 10 of 20)	L1PA7|LINE|L1	-69144	ENSG00000154079	SDHAF4	C6orf57|Sdh8	succinate dehydrogenase complex assembly factor 4	protein-coding
chr6	70633991	70633999	+	14.4949	8.17e-06	0.548	tatgcaaat	Intergenic	L1MB8|LINE|L1	-33888	ENSG00000112305	SMAP1	SMAP-1	small ArfGAP 1	protein-coding
chr6	70695592	70695600	-	14.4949	8.17e-06	0.548	TATGCAAAT	intron (NM_001281440, intron 1 of 10)	L1MA3|LINE|L1	27066	ENSG00000112305	SMAP1	SMAP-1	small ArfGAP 1	protein-coding
chr6	70721061	70721069	+	14.4949	8.17e-06	0.548	tatgcaaat	intron (NM_001281440, intron 1 of 10)	THE1A-int|LTR|ERVL-MaLR	52535	ENSG00000112305	SMAP1	SMAP-1	small ArfGAP 1	protein-coding
chr6	70721086	70721094	+	14.4949	8.17e-06	0.548	tatgcaaat	intron (NM_001281440, intron 1 of 10)	THE1A-int|LTR|ERVL-MaLR	52560	ENSG00000112305	SMAP1	SMAP-1	small ArfGAP 1	protein-coding
chr6	70801683	70801691	-	14.4949	8.17e-06	0.548	TATGCAAAT	intron (NM_001044305, intron 6 of 10)	L1PA6|LINE|L1	133157	ENSG00000112305	SMAP1	SMAP-1	small ArfGAP 1	protein-coding
chr6	70811638	70811646	-	14.4949	8.17e-06	0.548	TATGCAAAT	intron (NM_001044305, intron 6 of 10)	MER2B|DNA|TcMar-Tigger	143112	ENSG00000112305	SMAP1	SMAP-1	small ArfGAP 1	protein-coding
chr6	70813404	70813412	-	14.4949	8.17e-06	0.548	TATGCAAAT	intron (NM_001044305, intron 6 of 10)	intron (NM_001044305, intron 6 of 10)	143652	ENSG00000112309	B3GAT2	GLCATS	beta-1,3-glucuronyltransferase 2	protein-coding
chr6	70815790	70815798	-	14.4949	8.17e-06	0.548	TATGCAAAT	intron (NM_001044305, intron 6 of 10)	(TATGTT)n|Simple_repeat|Simple_repeat	141266	ENSG00000112309	B3GAT2	GLCATS	beta-1,3-glucuronyltransferase 2	protein-coding
chr6	70885238	70885246	-	14.4949	8.17e-06	0.548	TATGCAAAT	intron (NM_080742, intron 2 of 3)	intron (NM_080742, intron 2 of 3)	71818	ENSG00000112309	B3GAT2	GLCATS	beta-1,3-glucuronyltransferase 2	protein-coding
chr6	70937599	70937607	+	14.4949	8.17e-06	0.548	tatgcaaat	intron (NM_080742, intron 1 of 3)	L1PA3|LINE|L1	19457	ENSG00000112309	B3GAT2	GLCATS	beta-1,3-glucuronyltransferase 2	protein-coding
chr6	70960913	70960921	+	14.4949	8.17e-06	0.548	TATGCAAAT	Intergenic	Intergenic	-3857	ENSG00000112309	B3GAT2	GLCATS	beta-1,3-glucuronyltransferase 2	protein-coding
chr6	71001844	71001852	+	14.4949	8.17e-06	0.548	tatgcaaat	Intergenic	L1PA7|LINE|L1	-44788	ENSG00000112309	B3GAT2	GLCATS	beta-1,3-glucuronyltransferase 2	protein-coding
chr6	71007278	71007286	-	14.4949	8.17e-06	0.548	TATGCAAAT	Intergenic	L1MA9|LINE|L1	-50222	ENSG00000112309	B3GAT2	GLCATS	beta-1,3-glucuronyltransferase 2	protein-coding
chr6	71011912	71011920	-	14.4949	8.17e-06	0.548	TATGCAAAT	Intergenic	Intergenic	-54856	ENSG00000112309	B3GAT2	GLCATS	beta-1,3-glucuronyltransferase 2	protein-coding
chr6	71034643	71034651	-	14.4949	8.17e-06	0.548	TATGCAAAT	Intergenic	Intergenic	-77587	ENSG00000112309	B3GAT2	GLCATS	beta-1,3-glucuronyltransferase 2	protein-coding
chr6	71049385	71049393	-	14.4949	8.17e-06	0.548	TATGCAAAT	Intergenic	Intergenic	-92329	ENSG00000112309	B3GAT2	GLCATS	beta-1,3-glucuronyltransferase 2	protein-coding
chr6	71113071	71113079	-	14.4949	8.17e-06	0.548	TATGCAAAT	Intergenic	Intergenic	-156015	ENSG00000112309	B3GAT2	GLCATS	beta-1,3-glucuronyltransferase 2	protein-coding
chr6	71143574	71143582	+	14.4949	8.17e-06	0.548	tatgcaaat	Intergenic	L1PA2|LINE|L1	-145233	ENSG00000119900	OGFRL1	dJ331H24.1	opioid growth factor receptor like 1	protein-coding
chr6	71150821	71150829	-	14.4949	8.17e-06	0.548	TATGCAAAT	Intergenic	Intergenic	-137986	ENSG00000119900	OGFRL1	dJ331H24.1	opioid growth factor receptor like 1	protein-coding
chr6	71227703	71227711	+	14.4949	8.17e-06	0.548	tatgcaaat	Intergenic	L2|LINE|L2	-61104	ENSG00000119900	OGFRL1	dJ331H24.1	opioid growth factor receptor like 1	protein-coding
chr6	71227721	71227729	+	14.4949	8.17e-06	0.548	tatgcaaat	Intergenic	L2|LINE|L2	-61086	ENSG00000119900	OGFRL1	dJ331H24.1	opioid growth factor receptor like 1	protein-coding
chr6	71231344	71231352	+	14.4949	8.17e-06	0.548	tatgcaaat	Intergenic	Tigger3|DNA|TcMar-Tigger	-57463	ENSG00000119900	OGFRL1	dJ331H24.1	opioid growth factor receptor like 1	protein-coding
chr6	71246269	71246277	+	14.4949	8.17e-06	0.548	TATGCAAAT	Intergenic	Intergenic	-42538	ENSG00000119900	OGFRL1	dJ331H24.1	opioid growth factor receptor like 1	protein-coding
chr6	71270244	71270252	+	14.4949	8.17e-06	0.548	tatgcaaat	Intergenic	L1ME1|LINE|L1	-18563	ENSG00000119900	OGFRL1	dJ331H24.1	opioid growth factor receptor like 1	protein-coding
chr6	71282912	71282920	+	14.4949	8.17e-06	0.548	TATGCAAAT	Intergenic	Intergenic	-5895	ENSG00000119900	OGFRL1	dJ331H24.1	opioid growth factor receptor like 1	protein-coding
chr6	71323578	71323586	-	14.4949	8.17e-06	0.548	TATGCAAAT	Intergenic	Intergenic	34771	ENSG00000119900	OGFRL1	dJ331H24.1	opioid growth factor receptor like 1	protein-coding
chr6	71330132	71330140	+	14.4949	8.17e-06	0.548	TATGCAAAT	Intergenic	Intergenic	41325	ENSG00000119900	OGFRL1	dJ331H24.1	opioid growth factor receptor like 1	protein-coding
chr6	71358130	71358138	-	14.4949	8.17e-06	0.548	TATGCAAAT	Intergenic	L1PA7|LINE|L1	18897	ENSG00000199094	MIR30C2	MIRN30C2|mir-30c-2	microRNA 30c-2	ncRNA
chr6	71431189	71431197	+	14.4949	8.17e-06	0.548	TATGCAAAT	intron (NR_121615, intron 2 of 7)	intron (NR_121615, intron 2 of 7)	10166		LINC01626	-	long intergenic non-protein coding RNA 1626	ncRNA
chr6	71438743	71438751	+	14.4949	8.17e-06	0.548	tatgcaaat	intron (NR_121615, intron 4 of 7)	L1PB1|LINE|L1	17720		LINC01626	-	long intergenic non-protein coding RNA 1626	ncRNA
chr6	71555919	71555927	-	14.4949	8.17e-06	0.548	TATGCAAAT	Intergenic	THE1C-int|LTR|ERVL-MaLR	134896		LINC01626	-	long intergenic non-protein coding RNA 1626	ncRNA
chr6	71625154	71625162	-	14.4949	8.17e-06	0.548	TATGCAAAT	Intergenic	THE1C-int|LTR|ERVL-MaLR	204131		LINC01626	-	long intergenic non-protein coding RNA 1626	ncRNA
chr6	71637473	71637481	+	14.4949	8.17e-06	0.548	tatgcaaat	Intergenic	L1M2|LINE|L1	216450		LINC01626	-	long intergenic non-protein coding RNA 1626	ncRNA
chr6	71661017	71661025	-	14.4949	8.17e-06	0.548	TATGCAAAT	Intergenic	(TATA)n|Simple_repeat|Simple_repeat	-225682	ENSG00000079841	RIMS1	CORD7|RAB3IP2|RIM|RIM1	regulating synaptic membrane exocytosis 1	protein-coding
chr6	71664943	71664951	-	14.4949	8.17e-06	0.548	TATGCAAAT	Intergenic	Intergenic	-221756	ENSG00000079841	RIMS1	CORD7|RAB3IP2|RIM|RIM1	regulating synaptic membrane exocytosis 1	protein-coding
chr6	71774064	71774072	+	14.4949	8.17e-06	0.548	TATGCAAAT	Intergenic	Intergenic	-112635	ENSG00000079841	RIMS1	CORD7|RAB3IP2|RIM|RIM1	regulating synaptic membrane exocytosis 1	protein-coding
chr6	71840408	71840416	-	14.4949	8.17e-06	0.548	TATGCAAAT	Intergenic	L1MB4|LINE|L1	-46291	ENSG00000079841	RIMS1	CORD7|RAB3IP2|RIM|RIM1	regulating synaptic membrane exocytosis 1	protein-coding
chr6	71965660	71965668	-	14.4949	8.17e-06	0.548	TATGCAAAT	intron (NM_001350412, intron 1 of 2)	intron (NM_001350412, intron 1 of 2)	78961	ENSG00000079841	RIMS1	CORD7|RAB3IP2|RIM|RIM1	regulating synaptic membrane exocytosis 1	protein-coding
chr6	71979019	71979027	+	14.4949	8.17e-06	0.548	TATGCAAAT	intron (NM_001350411, intron 2 of 3)	intron (NM_001350411, intron 2 of 3)	92320	ENSG00000079841	RIMS1	CORD7|RAB3IP2|RIM|RIM1	regulating synaptic membrane exocytosis 1	protein-coding
chr6	72010176	72010184	+	14.4949	8.17e-06	0.548	tatgcaaat	intron (NM_001350411, intron 2 of 3)	L1PA4|LINE|L1	123477	ENSG00000079841	RIMS1	CORD7|RAB3IP2|RIM|RIM1	regulating synaptic membrane exocytosis 1	protein-coding
chr6	72015067	72015075	-	14.4949	8.17e-06	0.548	TATGCAAAT	intron (NM_001350411, intron 2 of 3)	Tigger4b|DNA|TcMar-Tigger	128368	ENSG00000079841	RIMS1	CORD7|RAB3IP2|RIM|RIM1	regulating synaptic membrane exocytosis 1	protein-coding
chr6	72093984	72093992	-	14.4949	8.17e-06	0.548	TATGCAAAT	intron (NM_001350411, intron 2 of 3)	L1MEd|LINE|L1	-118905	ENSG00000079841	RIMS1	CORD7|RAB3IP2|RIM|RIM1	regulating synaptic membrane exocytosis 1	protein-coding
chr6	72121961	72121969	-	14.4949	8.17e-06	0.548	TATGCAAAT	intron (NM_014989, intron 4 of 33)	L1PA5|LINE|L1	-90928	ENSG00000079841	RIMS1	CORD7|RAB3IP2|RIM|RIM1	regulating synaptic membrane exocytosis 1	protein-coding
chr6	72135985	72135993	-	14.4949	8.17e-06	0.548	TATGCAAAT	intron (NM_014989, intron 4 of 33)	HAL1ME|LINE|L1	-76904	ENSG00000079841	RIMS1	CORD7|RAB3IP2|RIM|RIM1	regulating synaptic membrane exocytosis 1	protein-coding
chr6	72138686	72138694	-	14.4949	8.17e-06	0.548	TATGCAAAT	intron (NM_014989, intron 4 of 33)	intron (NM_014989, intron 4 of 33)	-74203	ENSG00000079841	RIMS1	CORD7|RAB3IP2|RIM|RIM1	regulating synaptic membrane exocytosis 1	protein-coding
chr6	72145112	72145120	-	14.4949	8.17e-06	0.548	TATGCAAAT	intron (NM_014989, intron 4 of 33)	MER41-int|LTR|ERV1	-67777	ENSG00000079841	RIMS1	CORD7|RAB3IP2|RIM|RIM1	regulating synaptic membrane exocytosis 1	protein-coding
chr6	72145866	72145874	+	14.4949	8.17e-06	0.548	tatgcaaat	intron (NM_014989, intron 4 of 33)	MER41-int|LTR|ERV1	-67023	ENSG00000079841	RIMS1	CORD7|RAB3IP2|RIM|RIM1	regulating synaptic membrane exocytosis 1	protein-coding
chr6	72149114	72149122	+	14.4949	8.17e-06	0.548	tatgcaaat	intron (NM_014989, intron 4 of 33)	MER52-int|LTR|ERV1	-63775	ENSG00000079841	RIMS1	CORD7|RAB3IP2|RIM|RIM1	regulating synaptic membrane exocytosis 1	protein-coding
chr6	72161166	72161174	-	14.4949	8.17e-06	0.548	TATGCAAAT	intron (NM_014989, intron 4 of 33)	L1PA4|LINE|L1	-51723	ENSG00000079841	RIMS1	CORD7|RAB3IP2|RIM|RIM1	regulating synaptic membrane exocytosis 1	protein-coding
chr6	72174762	72174770	-	14.4949	8.17e-06	0.548	TATGCAAAT	intron (NM_014989, intron 4 of 33)	intron (NM_014989, intron 4 of 33)	-38127	ENSG00000079841	RIMS1	CORD7|RAB3IP2|RIM|RIM1	regulating synaptic membrane exocytosis 1	protein-coding
chr6	72239525	72239533	+	14.4949	8.17e-06	0.548	TATGCAAAT	intron (NM_001350433, intron 4 of 25)	intron (NM_001350433, intron 4 of 25)	22588	ENSG00000079841	RIMS1	CORD7|RAB3IP2|RIM|RIM1	regulating synaptic membrane exocytosis 1	protein-coding
chr6	72239540	72239548	-	14.4949	8.17e-06	0.548	TATGCAAAT	intron (NM_001350433, intron 4 of 25)	intron (NM_001350433, intron 4 of 25)	22603	ENSG00000079841	RIMS1	CORD7|RAB3IP2|RIM|RIM1	regulating synaptic membrane exocytosis 1	protein-coding
chr6	72244964	72244972	-	14.4949	8.17e-06	0.548	TATGCAAAT	intron (NM_001350433, intron 5 of 25)	intron (NM_001350433, intron 5 of 25)	28027	ENSG00000079841	RIMS1	CORD7|RAB3IP2|RIM|RIM1	regulating synaptic membrane exocytosis 1	protein-coding
chr6	72248163	72248171	-	14.4949	8.17e-06	0.548	TATGCAAAT	intron (NM_001350433, intron 7 of 25)	intron (NM_001350433, intron 7 of 25)	31226	ENSG00000079841	RIMS1	CORD7|RAB3IP2|RIM|RIM1	regulating synaptic membrane exocytosis 1	protein-coding
chr6	72253560	72253568	+	14.4949	8.17e-06	0.548	TATGCAAAT	intron (NM_001350444, intron 11 of 21)	intron (NM_001350444, intron 11 of 21)	36623	ENSG00000079841	RIMS1	CORD7|RAB3IP2|RIM|RIM1	regulating synaptic membrane exocytosis 1	protein-coding
chr6	72258890	72258898	-	14.4949	8.17e-06	0.548	TATGCAAAT	intron (NM_001350433, intron 12 of 25)	intron (NM_001350433, intron 12 of 25)	41953	ENSG00000079841	RIMS1	CORD7|RAB3IP2|RIM|RIM1	regulating synaptic membrane exocytosis 1	protein-coding
chr6	72266857	72266865	-	14.4949	8.17e-06	0.548	TATGCAAAT	intron (NM_001350414, intron 15 of 24)	intron (NM_001350414, intron 15 of 24)	49920	ENSG00000079841	RIMS1	CORD7|RAB3IP2|RIM|RIM1	regulating synaptic membrane exocytosis 1	protein-coding
chr6	72284472	72284480	+	14.4949	8.17e-06	0.548	TATGCAAAT	intron (NM_001350433, intron 17 of 25)	intron (NM_001350433, intron 17 of 25)	67535	ENSG00000079841	RIMS1	CORD7|RAB3IP2|RIM|RIM1	regulating synaptic membrane exocytosis 1	protein-coding
chr6	72318493	72318501	-	14.4949	8.17e-06	0.548	TATGCAAAT	intron (NM_001350466, intron 19 of 24)	intron (NM_001350466, intron 19 of 24)	-48249	ENSG00000079841	RIMS1	CORD7|RAB3IP2|RIM|RIM1	regulating synaptic membrane exocytosis 1	protein-coding
chr6	72371214	72371222	+	14.4949	8.17e-06	0.548	TATGCAAAT	intron (NM_001168411, intron 1 of 5)	intron (NM_001168411, intron 1 of 5)	4472	ENSG00000079841	RIMS1	CORD7|RAB3IP2|RIM|RIM1	regulating synaptic membrane exocytosis 1	protein-coding
chr6	72371525	72371533	-	14.4949	8.17e-06	0.548	TATGCAAAT	intron (NM_001168411, intron 1 of 5)	intron (NM_001168411, intron 1 of 5)	4783	ENSG00000079841	RIMS1	CORD7|RAB3IP2|RIM|RIM1	regulating synaptic membrane exocytosis 1	protein-coding
chr6	72428987	72428995	-	14.4949	8.17e-06	0.548	TATGCAAAT	Intergenic	L1PA4|LINE|L1	62245	ENSG00000079841	RIMS1	CORD7|RAB3IP2|RIM|RIM1	regulating synaptic membrane exocytosis 1	protein-coding
chr6	72436789	72436797	-	14.4949	8.17e-06	0.548	TATGCAAAT	Intergenic	Intergenic	70047	ENSG00000079841	RIMS1	CORD7|RAB3IP2|RIM|RIM1	regulating synaptic membrane exocytosis 1	protein-coding
chr6	72453081	72453089	+	14.4949	8.17e-06	0.548	tatgcaaat	Intergenic	L1PA17|LINE|L1	86339	ENSG00000079841	RIMS1	CORD7|RAB3IP2|RIM|RIM1	regulating synaptic membrane exocytosis 1	protein-coding
chr6	72472797	72472805	+	14.4949	8.17e-06	0.548	tatgcaaat	Intergenic	L1PA3|LINE|L1	106055	ENSG00000079841	RIMS1	CORD7|RAB3IP2|RIM|RIM1	regulating synaptic membrane exocytosis 1	protein-coding
chr6	72503932	72503940	+	14.4949	8.17e-06	0.548	TATGCAAAT	Intergenic	Intergenic	-117907	ENSG00000185760	KCNQ5	Kv7.5|MRD46	potassium voltage-gated channel subfamily Q member 5	protein-coding
chr6	72546418	72546426	-	14.4949	8.17e-06	0.548	TATGCAAAT	Intergenic	Intergenic	-75421	ENSG00000185760	KCNQ5	Kv7.5|MRD46	potassium voltage-gated channel subfamily Q member 5	protein-coding
chr6	72552800	72552808	+	14.4949	8.17e-06	0.548	TATGCAAAT	Intergenic	Intergenic	-69039	ENSG00000185760	KCNQ5	Kv7.5|MRD46	potassium voltage-gated channel subfamily Q member 5	protein-coding
chr6	72598087	72598095	+	14.4949	8.17e-06	0.548	tatgcaaat	Intergenic	LTR9A1|LTR|ERV1	-23752	ENSG00000185760	KCNQ5	Kv7.5|MRD46	potassium voltage-gated channel subfamily Q member 5	protein-coding
chr6	72697426	72697434	+	14.4949	8.17e-06	0.548	TATGCAAat	intron (NM_001160132, intron 1 of 13)	intron (NM_001160132, intron 1 of 13)	66935	ENSG00000233844	KCNQ5-IT1	-	KCNQ5 intronic transcript 1	ncRNA
chr6	72728936	72728944	+	14.4949	8.17e-06	0.548	TATGCAAAT	intron (NM_001160132, intron 1 of 13)	intron (NM_001160132, intron 1 of 13)	98445	ENSG00000233844	KCNQ5-IT1	-	KCNQ5 intronic transcript 1	ncRNA
chr6	72826677	72826685	-	14.4949	8.17e-06	0.548	TATGCAAAT	intron (NM_001160132, intron 1 of 13)	L1MA5A|LINE|L1	141072	ENSG00000266180	MIR4282	-	microRNA 4282	ncRNA
chr6	72837021	72837029	-	14.4949	8.17e-06	0.548	TATGCAAAT	intron (NM_001160132, intron 1 of 13)	intron (NM_001160132, intron 1 of 13)	130728	ENSG00000266180	MIR4282	-	microRNA 4282	ncRNA
chr6	72838994	72839002	-	14.4949	8.17e-06	0.548	TATGCAAAT	intron (NM_001160132, intron 1 of 13)	intron (NM_001160132, intron 1 of 13)	128755	ENSG00000266180	MIR4282	-	microRNA 4282	ncRNA
chr6	72882357	72882365	-	14.4949	8.17e-06	0.548	TATGCAAAT	intron (NM_001160132, intron 1 of 13)	intron (NM_001160132, intron 1 of 13)	85392	ENSG00000266180	MIR4282	-	microRNA 4282	ncRNA
chr6	72894462	72894470	+	14.4949	8.17e-06	0.548	TATGCAAAT	intron (NM_001160132, intron 1 of 13)	intron (NM_001160132, intron 1 of 13)	73287	ENSG00000266180	MIR4282	-	microRNA 4282	ncRNA
chr6	72980968	72980976	-	14.4949	8.17e-06	0.548	TATGCAAAT	intron (NM_001160132, intron 1 of 13)	L1PA6|LINE|L1	-13219	ENSG00000266180	MIR4282	-	microRNA 4282	ncRNA
chr6	73005123	73005131	-	14.4949	8.17e-06	0.548	TATGCAAAT	intron (NM_001160132, intron 2 of 13)	intron (NM_001160132, intron 2 of 13)	-37374	ENSG00000266180	MIR4282	-	microRNA 4282	ncRNA
chr6	73008427	73008435	+	14.4949	8.17e-06	0.548	tatgcaaat	intron (NM_001160132, intron 2 of 13)	L1MB3|LINE|L1	-40678	ENSG00000266180	MIR4282	-	microRNA 4282	ncRNA
chr6	73018712	73018720	+	14.4949	8.17e-06	0.548	TATGCAAAT	intron (NM_001160132, intron 2 of 13)	intron (NM_001160132, intron 2 of 13)	-50963	ENSG00000266180	MIR4282	-	microRNA 4282	ncRNA
chr6	73027196	73027204	+	14.4949	8.17e-06	0.548	TATGCAAAT	intron (NM_001160132, intron 2 of 13)	intron (NM_001160132, intron 2 of 13)	-59447	ENSG00000266180	MIR4282	-	microRNA 4282	ncRNA
chr6	73027372	73027380	-	14.4949	8.17e-06	0.548	TATGCAAAT	intron (NM_001160132, intron 2 of 13)	intron (NM_001160132, intron 2 of 13)	-59623	ENSG00000266180	MIR4282	-	microRNA 4282	ncRNA
chr6	73067954	73067962	+	14.4949	8.17e-06	0.548	tatgcaaat	intron (NM_001160132, intron 3 of 13)	L1ME4a|LINE|L1	75556	ENSG00000229154	KCNQ5-AS1	-	KCNQ5 antisense RNA 1	ncRNA
chr6	73102667	73102675	+	14.4949	8.17e-06	0.548	tatgcaaat	intron (NM_001160132, intron 5 of 13)	L1MA3|LINE|L1	40843	ENSG00000229154	KCNQ5-AS1	-	KCNQ5 antisense RNA 1	ncRNA
chr6	73107743	73107751	+	14.4949	8.17e-06	0.548	TATGCAAAT	intron (NM_001160132, intron 6 of 13)	intron (NM_001160132, intron 6 of 13)	35767	ENSG00000229154	KCNQ5-AS1	-	KCNQ5 antisense RNA 1	ncRNA
chr6	73116070	73116078	+	14.4949	8.17e-06	0.548	tatgcaaat	intron (NM_001160132, intron 7 of 13)	HAL1|LINE|L1	27440	ENSG00000229154	KCNQ5-AS1	-	KCNQ5 antisense RNA 1	ncRNA
chr6	73177409	73177417	+	14.4949	8.17e-06	0.548	TATGCAAAT	intron (NM_001160132, intron 11 of 13)	intron (NM_001160132, intron 11 of 13)	-33899	ENSG00000229154	KCNQ5-AS1	-	KCNQ5 antisense RNA 1	ncRNA
chr6	73199012	73199020	-	14.4949	8.17e-06	0.548	TATGCAAAT	TTS (NM_001160133)	TTS (NM_001160133)	26480	ENSG00000256980	KHDC1L	-	KH domain containing 1 like	protein-coding
chr6	73303447	73303455	-	14.4949	8.17e-06	0.548	TATGCAAAT	intron (NR_027005, intron 2 of 4)	L1MC4a|LINE|L1	6708	ENSG00000135314	KHDC1	C6orf147|C6orf148|Em:AC019205.8|KHDC1L|NDG1|bA257K9.4	KH domain containing 1	protein-coding
chr6	73311004	73311012	-	14.4949	8.17e-06	0.548	TATGCAAAT	promoter-TSS (NM_001251874)	promoter-TSS (NM_001251874)	-643	ENSG00000135314	KHDC1	C6orf147|C6orf148|Em:AC019205.8|KHDC1L|NDG1|bA257K9.4	KH domain containing 1	protein-coding
chr6	73311475	73311483	-	14.4949	8.17e-06	0.548	TATGCAAAT	Intergenic	L1PA5|LINE|L1	-1114	ENSG00000135314	KHDC1	C6orf147|C6orf148|Em:AC019205.8|KHDC1L|NDG1|bA257K9.4	KH domain containing 1	protein-coding
chr6	73317656	73317664	+	14.4949	8.17e-06	0.548	tatgcaaat	Intergenic	L1MC3|LINE|L1	-7295	ENSG00000135314	KHDC1	C6orf147|C6orf148|Em:AC019205.8|KHDC1L|NDG1|bA257K9.4	KH domain containing 1	protein-coding
chr6	73362141	73362149	+	14.4949	8.17e-06	0.548	TATGCAAAT	promoter-TSS (NM_001017361)	promoter-TSS (NM_001017361)	-513	ENSG00000203908	KHDC3L	C6orf221|ECAT1|HYDM2	KH domain containing 3 like, subcortical maternal complex member	protein-coding
chr6	73390427	73390435	-	14.4949	8.17e-06	0.548	TATGCAAAT	Intergenic	MER2|DNA|TcMar-Tigger	-4397	ENSG00000080007	DDX43	CT13|HAGE	DEAD-box helicase 43	protein-coding
chr6	73423591	73423599	-	14.4949	8.17e-06	0.548	TATGCAAAT	TTS (NM_138441)	TTS (NM_138441)	28702	ENSG00000164430	CGAS	C6orf150|MB21D1|h-cGAS	cyclic GMP-AMP synthase	protein-coding
chr6	73478526	73478534	+	14.4949	8.17e-06	0.548	TATGCAAAT	intron (NM_133645, intron 4 of 12)	intron (NM_133645, intron 4 of 12)	16793	ENSG00000135297	MTO1	CGI-02|COXPD10	mitochondrial tRNA translation optimization 1	protein-coding
chr6	73607138	73607146	+	14.4949	8.17e-06	0.548	TATGCAAAT	intron (NM_012434, intron 9 of 10)	intron (NM_012434, intron 9 of 10)	46850	ENSG00000119899	SLC17A5	AST|ISSD|NSD|SD|SIALIN|SIASD|SLD	solute carrier family 17 member 5	protein-coding
chr6	73683096	73683104	+	14.4949	8.17e-06	0.548	tatgcaaat	Intergenic	THE1B-int|LTR|ERVL-MaLR	-12985	ENSG00000156535	CD109	CPAMD7|p180|r150	CD109 molecule	protein-coding
chr6	73694308	73694316	+	14.4949	8.17e-06	0.548	TATGCAAAT	non-coding (NR_110889, exon 2 of 2)	non-coding (NR_110889, exon 2 of 2)	-1773	ENSG00000156535	CD109	CPAMD7|p180|r150	CD109 molecule	protein-coding
chr6	73744690	73744698	+	14.4949	8.17e-06	0.548	TATGCAAAT	intron (NM_001159588, intron 4 of 31)	intron (NM_001159588, intron 4 of 31)	48491	ENSG00000156535	CD109	CPAMD7|p180|r150	CD109 molecule	protein-coding
chr6	73814119	73814127	+	14.4949	8.17e-06	0.548	TATGCAAAT	intron (NM_001159588, intron 28 of 31)	intron (NM_001159588, intron 28 of 31)	117920	ENSG00000156535	CD109	CPAMD7|p180|r150	CD109 molecule	protein-coding
chr6	73822683	73822691	+	14.4949	8.17e-06	0.548	TATGCAAAT	intron (NM_001159588, intron 31 of 31)	intron (NM_001159588, intron 31 of 31)	126484	ENSG00000156535	CD109	CPAMD7|p180|r150	CD109 molecule	protein-coding
chr6	73825048	73825056	+	14.4949	8.17e-06	0.548	TATGCAAAT	3' UTR (NM_133493, exon 33 of 33)	3' UTR (NM_133493, exon 33 of 33)	128849	ENSG00000156535	CD109	CPAMD7|p180|r150	CD109 molecule	protein-coding
chr6	73827463	73827471	+	14.4949	8.17e-06	0.548	TATGCAAAT	3' UTR (NM_133493, exon 33 of 33)	3' UTR (NM_133493, exon 33 of 33)	131264	ENSG00000156535	CD109	CPAMD7|p180|r150	CD109 molecule	protein-coding
chr6	73837690	73837698	-	14.4949	8.17e-06	0.548	TATGCAAAT	Intergenic	L1PA2|LINE|L1	141491	ENSG00000156535	CD109	CPAMD7|p180|r150	CD109 molecule	protein-coding
chr6	73838162	73838170	-	14.4949	8.17e-06	0.548	TATGCAAAT	Intergenic	L1PA2|LINE|L1	141963	ENSG00000156535	CD109	CPAMD7|p180|r150	CD109 molecule	protein-coding
chr6	73844756	73844764	-	14.4949	8.17e-06	0.548	TATGCAAAT	Intergenic	THE1A-int|LTR|ERVL-MaLR	148557	ENSG00000156535	CD109	CPAMD7|p180|r150	CD109 molecule	protein-coding
chr6	73846153	73846161	-	14.4949	8.17e-06	0.548	TATGCAAAT	Intergenic	L1MA2|LINE|L1	149954	ENSG00000156535	CD109	CPAMD7|p180|r150	CD109 molecule	protein-coding
chr6	73886947	73886955	+	14.4949	8.17e-06	0.548	TATGCAAAT	Intergenic	Intergenic	-182500	ENSG00000223786	LOC101928516	-	uncharacterized LOC101928516	ncRNA
chr6	73931497	73931505	-	14.4949	8.17e-06	0.548	TATGCAAAT	Intergenic	L1PA17|LINE|L1	-137950	ENSG00000223786	LOC101928516	-	uncharacterized LOC101928516	ncRNA
chr6	73954332	73954340	+	14.4949	8.17e-06	0.548	tatgcaaat	Intergenic	L1PB1|LINE|L1	-115115	ENSG00000223786	LOC101928516	-	uncharacterized LOC101928516	ncRNA
chr6	74009479	74009487	-	14.4949	8.17e-06	0.548	TATGCAAAT	Intergenic	L1PA4|LINE|L1	-59968	ENSG00000223786	LOC101928516	-	uncharacterized LOC101928516	ncRNA
chr6	74022514	74022522	-	14.4949	8.17e-06	0.548	TATGCAAAT	Intergenic	L1PA16|LINE|L1	-46933	ENSG00000223786	LOC101928516	-	uncharacterized LOC101928516	ncRNA
chr6	74031989	74031997	-	14.4949	8.17e-06	0.548	TATGCAAAT	Intergenic	L1P2|LINE|L1	-37458	ENSG00000223786	LOC101928516	-	uncharacterized LOC101928516	ncRNA
chr6	74032452	74032460	-	14.4949	8.17e-06	0.548	TATGCAAAT	Intergenic	L1P2|LINE|L1	-36995	ENSG00000223786	LOC101928516	-	uncharacterized LOC101928516	ncRNA
chr6	74038185	74038193	-	14.4949	8.17e-06	0.548	TATGCAAAT	Intergenic	THE1B-int|LTR|ERVL-MaLR	-31262	ENSG00000223786	LOC101928516	-	uncharacterized LOC101928516	ncRNA
chr6	74081819	74081827	-	14.4949	8.17e-06	0.548	TATGCAAAT	intron (NR_110856, intron 1 of 3)	L1PA5|LINE|L1	12372	ENSG00000223786	LOC101928516	-	uncharacterized LOC101928516	ncRNA
chr6	74101999	74102007	-	14.4949	8.17e-06	0.548	TATGCAAAT	intron (NR_110856, intron 1 of 3)	L2c|LINE|L2	32552	ENSG00000223786	LOC101928516	-	uncharacterized LOC101928516	ncRNA
chr6	74119611	74119619	+	14.4949	8.17e-06	0.548	tatgcaaat	intron (NR_110856, intron 1 of 3)	L1PA5|LINE|L1	50164	ENSG00000223786	LOC101928516	-	uncharacterized LOC101928516	ncRNA
chr6	74136648	74136656	+	14.4949	8.17e-06	0.548	tatgcaaat	intron (NR_110856, intron 1 of 3)	L1MA5A|LINE|L1	67201	ENSG00000223786	LOC101928516	-	uncharacterized LOC101928516	ncRNA
chr6	74150579	74150587	-	14.4949	8.17e-06	0.548	TATGCAAAT	intron (NR_110856, intron 1 of 3)	L1P1|LINE|L1	81132	ENSG00000223786	LOC101928516	-	uncharacterized LOC101928516	ncRNA
chr6	74165093	74165101	-	14.4949	8.17e-06	0.548	TATGCAAAT	intron (NR_110856, intron 1 of 3)	intron (NR_110856, intron 1 of 3)	95646	ENSG00000223786	LOC101928516	-	uncharacterized LOC101928516	ncRNA
chr6	74191108	74191116	-	14.4949	8.17e-06	0.548	TATGCAAAT	intron (NR_110856, intron 1 of 3)	L1PREC2|LINE|L1	121661	ENSG00000223786	LOC101928516	-	uncharacterized LOC101928516	ncRNA
chr6	74202467	74202475	-	14.4949	8.17e-06	0.548	TATGCAAAT	intron (NR_110856, intron 1 of 3)	L1MA5|LINE|L1	133020	ENSG00000223786	LOC101928516	-	uncharacterized LOC101928516	ncRNA
chr6	74204251	74204259	-	14.4949	8.17e-06	0.548	TATGCAAAT	intron (NR_110856, intron 1 of 3)	L1MA5|LINE|L1	134804	ENSG00000223786	LOC101928516	-	uncharacterized LOC101928516	ncRNA
chr6	74219602	74219610	-	14.4949	8.17e-06	0.548	TATGCAAAT	intron (NR_110856, intron 1 of 3)	L1PA6|LINE|L1	150155	ENSG00000223786	LOC101928516	-	uncharacterized LOC101928516	ncRNA
chr6	74220070	74220078	-	14.4949	8.17e-06	0.548	TATGCAAAT	intron (NR_110856, intron 1 of 3)	L1PA6|LINE|L1	150623	ENSG00000223786	LOC101928516	-	uncharacterized LOC101928516	ncRNA
chr6	74234558	74234566	-	14.4949	8.17e-06	0.548	TATGCAAAT	intron (NR_110856, intron 1 of 3)	(AT)n|Simple_repeat|Simple_repeat	165111	ENSG00000223786	LOC101928516	-	uncharacterized LOC101928516	ncRNA
chr6	74234569	74234577	+	14.4949	8.17e-06	0.548	tatgcaaat	intron (NR_110856, intron 1 of 3)	(AT)n|Simple_repeat|Simple_repeat	165122	ENSG00000223786	LOC101928516	-	uncharacterized LOC101928516	ncRNA
chr6	74249049	74249057	-	14.4949	8.17e-06	0.548	TATGCAAAT	intron (NR_110856, intron 1 of 3)	intron (NR_110856, intron 1 of 3)	179602	ENSG00000223786	LOC101928516	-	uncharacterized LOC101928516	ncRNA
chr6	74290355	74290363	+	14.4949	8.17e-06	0.548	TATGCAAAT	intron (NR_110856, intron 1 of 3)	intron (NR_110856, intron 1 of 3)	220908	ENSG00000223786	LOC101928516	-	uncharacterized LOC101928516	ncRNA
chr6	74291498	74291506	-	14.4949	8.17e-06	0.548	TATGCAAAT	intron (NR_110856, intron 1 of 3)	L1MA2|LINE|L1	222051	ENSG00000223786	LOC101928516	-	uncharacterized LOC101928516	ncRNA
chr6	74293103	74293111	-	14.4949	8.17e-06	0.548	TATGCAAAT	intron (NR_110856, intron 1 of 3)	L1MA2|LINE|L1	223656	ENSG00000223786	LOC101928516	-	uncharacterized LOC101928516	ncRNA
chr6	74298000	74298008	+	14.4949	8.17e-06	0.548	tatgcaaat	intron (NR_110856, intron 1 of 3)	L1MA9|LINE|L1	228553	ENSG00000223786	LOC101928516	-	uncharacterized LOC101928516	ncRNA
chr6	74330989	74330997	-	14.4949	8.17e-06	0.548	TATGCAAAT	intron (NR_110856, intron 1 of 3)	L1MA4A|LINE|L1	261542	ENSG00000223786	LOC101928516	-	uncharacterized LOC101928516	ncRNA
chr6	74384191	74384199	-	14.4949	8.17e-06	0.548	TATGCAAAT	intron (NR_110856, intron 2 of 3)	intron (NR_110856, intron 2 of 3)	314744	ENSG00000223786	LOC101928516	-	uncharacterized LOC101928516	ncRNA
chr6	74400534	74400542	+	14.4949	8.17e-06	0.548	tatgcaaat	intron (NR_110856, intron 2 of 3)	L1PA4|LINE|L1	331087	ENSG00000223786	LOC101928516	-	uncharacterized LOC101928516	ncRNA
chr6	74406567	74406575	+	14.4949	8.17e-06	0.548	tatgcaaat	intron (NR_110856, intron 2 of 3)	L1PA5|LINE|L1	337120	ENSG00000223786	LOC101928516	-	uncharacterized LOC101928516	ncRNA
chr6	74414750	74414758	-	14.4949	8.17e-06	0.548	TATGCAAAT	intron (NR_110856, intron 2 of 3)	intron (NR_110856, intron 2 of 3)	345303	ENSG00000223786	LOC101928516	-	uncharacterized LOC101928516	ncRNA
chr6	74418613	74418621	+	14.4949	8.17e-06	0.548	tatgcaaat	intron (NR_110856, intron 2 of 3)	BLACKJACK|DNA|hAT-Blackjack	349166	ENSG00000223786	LOC101928516	-	uncharacterized LOC101928516	ncRNA
chr6	74487710	74487718	+	14.4949	8.17e-06	0.548	tatgcaaat	intron (NR_110856, intron 2 of 3)	L1PA3|LINE|L1	418263	ENSG00000223786	LOC101928516	-	uncharacterized LOC101928516	ncRNA
chr6	74509535	74509543	+	14.4949	8.17e-06	0.548	tatgcaaat	intron (NR_110856, intron 2 of 3)	L1MA6|LINE|L1	440088	ENSG00000223786	LOC101928516	-	uncharacterized LOC101928516	ncRNA
chr6	74526736	74526744	-	14.4949	8.17e-06	0.548	TATGCAAAT	intron (NR_110856, intron 2 of 3)	intron (NR_110856, intron 2 of 3)	457289	ENSG00000223786	LOC101928516	-	uncharacterized LOC101928516	ncRNA
chr6	74545210	74545218	+	14.4949	8.17e-06	0.548	tatgcaaat	intron (NR_110856, intron 2 of 3)	THE1B-int|LTR|ERVL-MaLR	475763	ENSG00000223786	LOC101928516	-	uncharacterized LOC101928516	ncRNA
chr6	74603427	74603435	+	14.4949	8.17e-06	0.548	tatgcaaat	intron (NR_110856, intron 2 of 3)	MamRep1879|DNA|hAT-Tip100?	525351		SNORD156	-	small nucleolar RNA, C/D box 156	snoRNA
chr6	74606038	74606046	+	14.4949	8.17e-06	0.548	TATGCAAAT	intron (NR_110856, intron 2 of 3)	intron (NR_110856, intron 2 of 3)	522740		SNORD156	-	small nucleolar RNA, C/D box 156	snoRNA
chr6	74629670	74629678	+	14.4949	8.17e-06	0.548	tatgcaaat	intron (NR_110856, intron 2 of 3)	L1PA10|LINE|L1	499108		SNORD156	-	small nucleolar RNA, C/D box 156	snoRNA
chr6	74663369	74663377	+	14.4949	8.17e-06	0.548	tatgcaaat	intron (NR_110856, intron 2 of 3)	L1PA4|LINE|L1	465409		SNORD156	-	small nucleolar RNA, C/D box 156	snoRNA
chr6	74696944	74696952	-	14.4949	8.17e-06	0.548	TATGCAAAT	Intergenic	Intergenic	431834		SNORD156	-	small nucleolar RNA, C/D box 156	snoRNA
chr6	74716645	74716653	+	14.4949	8.17e-06	0.548	tatgcaaat	Intergenic	L1MB2|LINE|L1	412133		SNORD156	-	small nucleolar RNA, C/D box 156	snoRNA
chr6	74727583	74727591	-	14.4949	8.17e-06	0.548	TATGCAAAT	Intergenic	Intergenic	401195		SNORD156	-	small nucleolar RNA, C/D box 156	snoRNA
chr6	74768169	74768177	+	14.4949	8.17e-06	0.548	TATGCAAAT	Intergenic	Intergenic	360609		SNORD156	-	small nucleolar RNA, C/D box 156	snoRNA
chr6	74788749	74788757	-	14.4949	8.17e-06	0.548	TATGCAAAT	Intergenic	L1PA6|LINE|L1	340029		SNORD156	-	small nucleolar RNA, C/D box 156	snoRNA
chr6	74820204	74820212	+	14.4949	8.17e-06	0.548	tatgcaaat	Intergenic	L1MA5|LINE|L1	308574		SNORD156	-	small nucleolar RNA, C/D box 156	snoRNA
chr6	74939515	74939523	-	14.4949	8.17e-06	0.548	TATGCAAAT	Intergenic	Intergenic	189263		SNORD156	-	small nucleolar RNA, C/D box 156	snoRNA
chr6	74958027	74958035	+	14.4949	8.17e-06	0.548	TATGCAAAT	Intergenic	Intergenic	170751		SNORD156	-	small nucleolar RNA, C/D box 156	snoRNA
chr6	74972559	74972567	+	14.4949	8.17e-06	0.548	TATGCAAAT	Intergenic	Intergenic	156219		SNORD156	-	small nucleolar RNA, C/D box 156	snoRNA
chr6	74998379	74998387	+	14.4949	8.17e-06	0.548	tatgcaaat	Intergenic	L1MEg|LINE|L1	130399		SNORD156	-	small nucleolar RNA, C/D box 156	snoRNA
chr6	75011439	75011447	-	14.4949	8.17e-06	0.548	TATGCAAAT	Intergenic	Intergenic	117339		SNORD156	-	small nucleolar RNA, C/D box 156	snoRNA
chr6	75015678	75015686	+	14.4949	8.17e-06	0.548	tatgcaaat	Intergenic	L1PA5|LINE|L1	113100		SNORD156	-	small nucleolar RNA, C/D box 156	snoRNA
chr6	75020296	75020304	-	14.4949	8.17e-06	0.548	TATGCAAAT	Intergenic	L1MA2|LINE|L1	108482		SNORD156	-	small nucleolar RNA, C/D box 156	snoRNA
chr6	75059379	75059387	+	14.4949	8.17e-06	0.548	tatgcaaat	Intergenic	THE1D-int|LTR|ERVL-MaLR	69399		SNORD156	-	small nucleolar RNA, C/D box 156	snoRNA
chr6	75096241	75096249	+	14.4949	8.17e-06	0.548	TATGCAAAT	intron (NM_080645, intron 44 of 50)	intron (NM_080645, intron 44 of 50)	32537		SNORD156	-	small nucleolar RNA, C/D box 156	snoRNA
chr6	75098070	75098078	+	14.4949	8.17e-06	0.548	TATGCAAAT	intron (NM_080645, intron 43 of 50)	intron (NM_080645, intron 43 of 50)	30708		SNORD156	-	small nucleolar RNA, C/D box 156	snoRNA
chr6	75121844	75121852	+	14.4949	8.17e-06	0.548	TATGCAAAT	intron (NM_080645, intron 28 of 50)	intron (NM_080645, intron 28 of 50)	6934		SNORD156	-	small nucleolar RNA, C/D box 156	snoRNA
chr6	75126299	75126307	+	14.4949	8.17e-06	0.548	TATGCAAAT	intron (NM_080645, intron 24 of 50)	intron (NM_080645, intron 24 of 50)	2479		SNORD156	-	small nucleolar RNA, C/D box 156	snoRNA
chr6	75127802	75127810	+	14.4949	8.17e-06	0.548	TATGCAAAT	TTS (NR_145788)	TTS (NR_145788)	976		SNORD156	-	small nucleolar RNA, C/D box 156	snoRNA
chr6	75156051	75156059	-	14.4949	8.17e-06	0.548	TATGCAAAT	intron (NM_004370, intron 15 of 65)	intron (NM_004370, intron 15 of 65)	-27273		SNORD156	-	small nucleolar RNA, C/D box 156	snoRNA
chr6	75160706	75160714	-	14.4949	8.17e-06	0.548	TATGCAAAT	intron (NM_004370, intron 14 of 65)	MER2|DNA|TcMar-Tigger	-31928		SNORD156	-	small nucleolar RNA, C/D box 156	snoRNA
chr6	75260774	75260782	+	14.4949	8.17e-06	0.548	TATGCAAAT	intron (NM_001143958, intron 3 of 5)	intron (NM_001143958, intron 3 of 5)	-10480	ENSG00000112695	COX7A2	COX7AL|COX7AL1|COXVIIAL|COXVIIa-L|VIIAL	cytochrome c oxidase subunit 7A2	protein-coding
chr6	75273291	75273299	-	14.4949	8.17e-06	0.548	TATGCAAAT	intron (NM_018247, intron 1 of 6)	intron (NM_018247, intron 1 of 6)	11497	ENSG00000112697	TMEM30A	C6orf67|CDC50A	transmembrane protein 30A	protein-coding
chr6	75345570	75345578	-	14.4949	8.17e-06	0.548	TATGCAAAT	intron (NM_001300866, intron 4 of 6)	LTR9|LTR|ERV1	-37612		LOC101928540	-	uncharacterized LOC101928540	ncRNA
chr6	75351422	75351430	-	14.4949	8.17e-06	0.548	TATGCAAAT	intron (NM_001300866, intron 4 of 6)	intron (NM_001300866, intron 4 of 6)	-31760		LOC101928540	-	uncharacterized LOC101928540	ncRNA
chr6	75353759	75353767	-	14.4949	8.17e-06	0.548	TATGCAAAT	intron (NM_001300866, intron 3 of 6)	intron (NM_001300866, intron 3 of 6)	-29423		LOC101928540	-	uncharacterized LOC101928540	ncRNA
chr6	75389652	75389660	-	14.4949	8.17e-06	0.548	TATGCAAAT	intron (NR_125859, intron 2 of 8)	L1PA7|LINE|L1	6470		LOC101928540	-	uncharacterized LOC101928540	ncRNA
chr6	75505654	75505662	+	14.4949	8.17e-06	0.548	tatgcaaat	Intergenic	MER51A|LTR|ERV1	-11858	ENSG00000118407	FILIP1	FILIP	filamin A interacting protein 1	protein-coding
chr6	75522145	75522153	-	14.4949	8.17e-06	0.548	TATGCAAAT	Intergenic	Intergenic	-28349	ENSG00000118407	FILIP1	FILIP	filamin A interacting protein 1	protein-coding
chr6	75555262	75555270	+	14.4949	8.17e-06	0.548	tatgcaaat	Intergenic	MER2|DNA|TcMar-Tigger	-46243	ENSG00000112701	SENP6	SSP1|SUSP1	SUMO specific peptidase 6	protein-coding
chr6	75572304	75572312	+	14.4949	8.17e-06	0.548	tatgcaaat	Intergenic	L1PA10|LINE|L1	-29201	ENSG00000112701	SENP6	SSP1|SUSP1	SUMO specific peptidase 6	protein-coding
chr6	75588135	75588143	+	14.4949	8.17e-06	0.548	TATGCAAAT	Intergenic	Intergenic	-13370	ENSG00000112701	SENP6	SSP1|SUSP1	SUMO specific peptidase 6	protein-coding
chr6	75666346	75666354	+	14.4949	8.17e-06	0.548	TATGCAAAT	intron (NM_001100409, intron 8 of 22)	intron (NM_001100409, intron 8 of 22)	64470	ENSG00000112701	SENP6	SSP1|SUSP1	SUMO specific peptidase 6	protein-coding
chr6	75684706	75684714	-	14.4949	8.17e-06	0.548	TATGCAAAT	intron (NM_001100409, intron 15 of 22)	L1PA6|LINE|L1	-64529	ENSG00000196586	MYO6	DFNA22|DFNB37	myosin VI	protein-coding
chr6	75685178	75685186	-	14.4949	8.17e-06	0.548	TATGCAAAT	intron (NM_001100409, intron 15 of 22)	L1PA6|LINE|L1	-64057	ENSG00000196586	MYO6	DFNA22|DFNB37	myosin VI	protein-coding
chr6	75748480	75748488	-	14.4949	8.17e-06	0.548	TATGCAAAT	promoter-TSS (NM_001368866)	promoter-TSS (NM_001368866)	-755	ENSG00000196586	MYO6	DFNA22|DFNB37	myosin VI	protein-coding
chr6	75798467	75798475	+	14.4949	8.17e-06	0.548	tatgcaaat	intron (NM_001368139, intron 2 of 9)	L1P4|LINE|L1	49232	ENSG00000196586	MYO6	DFNA22|DFNB37	myosin VI	protein-coding
chr6	75889888	75889896	-	14.4949	8.17e-06	0.548	TATGCAAAT	intron (NM_001300899, intron 25 of 32)	intron (NM_001300899, intron 25 of 32)	140653	ENSG00000196586	MYO6	DFNA22|DFNB37	myosin VI	protein-coding
chr6	75896897	75896905	-	14.4949	8.17e-06	0.548	TATGCAAAT	intron (NM_001368137, intron 30 of 33)	intron (NM_001368137, intron 30 of 33)	147662	ENSG00000196586	MYO6	DFNA22|DFNB37	myosin VI	protein-coding
chr6	75964730	75964738	-	14.4949	8.17e-06	0.548	TATGCAAAT	intron (NM_001563, intron 12 of 16)	L1MD1|LINE|L1	107928	ENSG00000112706	IMPG1	GP147|IPM150|SPACR|VMD4	interphotoreceptor matrix proteoglycan 1	protein-coding
chr6	76029369	76029377	+	14.4949	8.17e-06	0.548	tatgcaaat	intron (NM_001563, intron 4 of 16)	MER61-int|LTR|ERV1	43289	ENSG00000112706	IMPG1	GP147|IPM150|SPACR|VMD4	interphotoreceptor matrix proteoglycan 1	protein-coding
chr6	76061026	76061034	+	14.4949	8.17e-06	0.548	TATGCAAAT	intron (NM_001563, intron 1 of 16)	intron (NM_001563, intron 1 of 16)	11632	ENSG00000112706	IMPG1	GP147|IPM150|SPACR|VMD4	interphotoreceptor matrix proteoglycan 1	protein-coding
chr6	76083239	76083247	+	14.4949	8.17e-06	0.548	tatgcaaat	Intergenic	THE1C-int|LTR|ERVL-MaLR	-10565	ENSG00000112706	IMPG1	GP147|IPM150|SPACR|VMD4	interphotoreceptor matrix proteoglycan 1	protein-coding
chr6	76085926	76085934	-	14.4949	8.17e-06	0.548	TATGCAAAT	Intergenic	L4_A_Mam|LINE|RTE-X	-13252	ENSG00000112706	IMPG1	GP147|IPM150|SPACR|VMD4	interphotoreceptor matrix proteoglycan 1	protein-coding
chr6	76095654	76095662	+	14.4949	8.17e-06	0.548	tatgcaaat	Intergenic	L1PA14|LINE|L1	-22980	ENSG00000112706	IMPG1	GP147|IPM150|SPACR|VMD4	interphotoreceptor matrix proteoglycan 1	protein-coding
chr6	76101244	76101252	+	14.4949	8.17e-06	0.548	tatgcaaat	Intergenic	L1PA7|LINE|L1	-28570	ENSG00000112706	IMPG1	GP147|IPM150|SPACR|VMD4	interphotoreceptor matrix proteoglycan 1	protein-coding
chr6	76107922	76107930	-	14.4949	8.17e-06	0.548	TATGCAAAT	Intergenic	L1PA2|LINE|L1	-35248	ENSG00000112706	IMPG1	GP147|IPM150|SPACR|VMD4	interphotoreceptor matrix proteoglycan 1	protein-coding
chr6	76120310	76120318	+	14.4949	8.17e-06	0.548	TATGCAAAT	Intergenic	Intergenic	-47636	ENSG00000112706	IMPG1	GP147|IPM150|SPACR|VMD4	interphotoreceptor matrix proteoglycan 1	protein-coding
chr6	76120509	76120517	+	14.4949	8.17e-06	0.548	tatgcaaat	Intergenic	MamGypLTR3a|LTR|Gypsy	-47835	ENSG00000112706	IMPG1	GP147|IPM150|SPACR|VMD4	interphotoreceptor matrix proteoglycan 1	protein-coding
chr6	76140094	76140102	-	14.4949	8.17e-06	0.548	TATGCAAAT	Intergenic	L1PA5|LINE|L1	-67420	ENSG00000112706	IMPG1	GP147|IPM150|SPACR|VMD4	interphotoreceptor matrix proteoglycan 1	protein-coding
chr6	76140566	76140574	-	14.4949	8.17e-06	0.548	TATGCAAAT	Intergenic	L1PA5|LINE|L1	-67892	ENSG00000112706	IMPG1	GP147|IPM150|SPACR|VMD4	interphotoreceptor matrix proteoglycan 1	protein-coding
chr6	76152784	76152792	+	14.4949	8.17e-06	0.548	tatgcaaat	Intergenic	MER2|DNA|TcMar-Tigger	-80110	ENSG00000112706	IMPG1	GP147|IPM150|SPACR|VMD4	interphotoreceptor matrix proteoglycan 1	protein-coding
chr6	76156651	76156659	-	14.4949	8.17e-06	0.548	TATGCAAAT	Intergenic	Intergenic	-83977	ENSG00000112706	IMPG1	GP147|IPM150|SPACR|VMD4	interphotoreceptor matrix proteoglycan 1	protein-coding
chr6	76178938	76178946	+	14.4949	8.17e-06	0.548	tatgcaaat	Intergenic	L1PA16|LINE|L1	-106264	ENSG00000112706	IMPG1	GP147|IPM150|SPACR|VMD4	interphotoreceptor matrix proteoglycan 1	protein-coding
chr6	76199444	76199452	+	14.4949	8.17e-06	0.548	tatgcaaat	Intergenic	L1P3|LINE|L1	-126770	ENSG00000112706	IMPG1	GP147|IPM150|SPACR|VMD4	interphotoreceptor matrix proteoglycan 1	protein-coding
chr6	76262297	76262305	-	14.4949	8.17e-06	0.548	TATGCAAAT	Intergenic	THE1D-int|LTR|ERVL-MaLR	-189623	ENSG00000112706	IMPG1	GP147|IPM150|SPACR|VMD4	interphotoreceptor matrix proteoglycan 1	protein-coding
chr6	76272908	76272916	-	14.4949	8.17e-06	0.548	TATGCAAAT	Intergenic	L1M1|LINE|L1	-200234	ENSG00000112706	IMPG1	GP147|IPM150|SPACR|VMD4	interphotoreceptor matrix proteoglycan 1	protein-coding
chr6	76279660	76279668	-	14.4949	8.17e-06	0.548	TATGCAAAT	Intergenic	L1MA4|LINE|L1	-206986	ENSG00000112706	IMPG1	GP147|IPM150|SPACR|VMD4	interphotoreceptor matrix proteoglycan 1	protein-coding
chr6	76303126	76303134	-	14.4949	8.17e-06	0.548	TATGCAAAT	Intergenic	L1P3|LINE|L1	-230452	ENSG00000112706	IMPG1	GP147|IPM150|SPACR|VMD4	interphotoreceptor matrix proteoglycan 1	protein-coding
chr6	76306397	76306405	-	14.4949	8.17e-06	0.548	TATGCAAAT	Intergenic	LTR16C|LTR|ERVL	-233723	ENSG00000112706	IMPG1	GP147|IPM150|SPACR|VMD4	interphotoreceptor matrix proteoglycan 1	protein-coding
chr6	76307422	76307430	-	14.4949	8.17e-06	0.548	TATGCAAAT	Intergenic	Intergenic	-234748	ENSG00000112706	IMPG1	GP147|IPM150|SPACR|VMD4	interphotoreceptor matrix proteoglycan 1	protein-coding
chr6	76310479	76310487	-	14.4949	8.17e-06	0.548	TATGCAAAT	Intergenic	L1M5|LINE|L1	-237805	ENSG00000112706	IMPG1	GP147|IPM150|SPACR|VMD4	interphotoreceptor matrix proteoglycan 1	protein-coding
chr6	76326550	76326558	-	14.4949	8.17e-06	0.548	TATGCAAAT	Intergenic	L1MEg|LINE|L1	-253876	ENSG00000112706	IMPG1	GP147|IPM150|SPACR|VMD4	interphotoreceptor matrix proteoglycan 1	protein-coding
chr6	76347221	76347229	-	14.4949	8.17e-06	0.548	TATGCAAAT	Intergenic	Intergenic	246398	ENSG00000236635	LINC02540	-	long intergenic non-protein coding RNA 2540	ncRNA
chr6	76372208	76372216	-	14.4949	8.17e-06	0.548	TATGCAAAT	Intergenic	L1PA4|LINE|L1	221411	ENSG00000236635	LINC02540	-	long intergenic non-protein coding RNA 2540	ncRNA
chr6	76375819	76375827	-	14.4949	8.17e-06	0.548	TATGCAAAT	Intergenic	L1PA8A|LINE|L1	217800	ENSG00000236635	LINC02540	-	long intergenic non-protein coding RNA 2540	ncRNA
chr6	76376291	76376299	-	14.4949	8.17e-06	0.548	TATGCAAAT	Intergenic	L1PA8A|LINE|L1	217328	ENSG00000236635	LINC02540	-	long intergenic non-protein coding RNA 2540	ncRNA
chr6	76409632	76409640	-	14.4949	8.17e-06	0.548	TATGCAAAT	Intergenic	L1MA8|LINE|L1	183987	ENSG00000236635	LINC02540	-	long intergenic non-protein coding RNA 2540	ncRNA
chr6	76445465	76445473	-	14.4949	8.17e-06	0.548	TATGCAAAT	Intergenic	L1MA7|LINE|L1	148154	ENSG00000236635	LINC02540	-	long intergenic non-protein coding RNA 2540	ncRNA
chr6	76487074	76487082	-	14.4949	8.17e-06	0.548	TATGCAAAT	Intergenic	L1P1|LINE|L1	106545	ENSG00000236635	LINC02540	-	long intergenic non-protein coding RNA 2540	ncRNA
chr6	76500548	76500556	-	14.4949	8.17e-06	0.548	TATGCAAAT	Intergenic	Intergenic	93071	ENSG00000236635	LINC02540	-	long intergenic non-protein coding RNA 2540	ncRNA
chr6	76537050	76537058	-	14.4949	8.17e-06	0.548	TATGCAAAT	intron (NR_149101, intron 2 of 2)	L1M2|LINE|L1	56569	ENSG00000236635	LINC02540	-	long intergenic non-protein coding RNA 2540	ncRNA
chr6	76538684	76538692	+	14.4949	8.17e-06	0.548	TATGCAAAT	intron (NR_149101, intron 2 of 2)	intron (NR_149101, intron 2 of 2)	54935	ENSG00000236635	LINC02540	-	long intergenic non-protein coding RNA 2540	ncRNA
chr6	76567417	76567425	+	14.4949	8.17e-06	0.548	tatgcaaat	intron (NR_149101, intron 2 of 2)	MSTB-int|LTR|ERVL-MaLR	26202	ENSG00000236635	LINC02540	-	long intergenic non-protein coding RNA 2540	ncRNA
chr6	76589080	76589088	-	14.4949	8.17e-06	0.548	TATGCAAAT	intron (NR_149101, intron 1 of 2)	intron (NR_149101, intron 1 of 2)	4539	ENSG00000236635	LINC02540	-	long intergenic non-protein coding RNA 2540	ncRNA
chr6	76601885	76601893	+	14.4949	8.17e-06	0.548	tatgcaaat	Intergenic	L1PA10|LINE|L1	-8266	ENSG00000236635	LINC02540	-	long intergenic non-protein coding RNA 2540	ncRNA
chr6	76612102	76612110	-	14.4949	8.17e-06	0.548	TATGCAAAT	Intergenic	MER2|DNA|TcMar-Tigger	-18483	ENSG00000236635	LINC02540	-	long intergenic non-protein coding RNA 2540	ncRNA
chr6	76612116	76612124	+	14.4949	8.17e-06	0.548	tatgcaaat	Intergenic	MER2|DNA|TcMar-Tigger	-18497	ENSG00000236635	LINC02540	-	long intergenic non-protein coding RNA 2540	ncRNA
chr6	76625447	76625455	-	14.4949	8.17e-06	0.548	TATGCAAAT	Intergenic	L1PA5|LINE|L1	-31828	ENSG00000236635	LINC02540	-	long intergenic non-protein coding RNA 2540	ncRNA
chr6	76703701	76703709	-	14.4949	8.17e-06	0.548	TATGCAAAT	Intergenic	Intergenic	-110082	ENSG00000236635	LINC02540	-	long intergenic non-protein coding RNA 2540	ncRNA
chr6	76714313	76714321	+	14.4949	8.17e-06	0.548	TATGCAAAT	Intergenic	Intergenic	-120694	ENSG00000236635	LINC02540	-	long intergenic non-protein coding RNA 2540	ncRNA
chr6	76747960	76747968	-	14.4949	8.17e-06	0.548	TATGCAAAT	Intergenic	L1PA3|LINE|L1	-154341	ENSG00000236635	LINC02540	-	long intergenic non-protein coding RNA 2540	ncRNA
chr6	76748432	76748440	-	14.4949	8.17e-06	0.548	TATGCAAAT	Intergenic	L1PA3|LINE|L1	-154813	ENSG00000236635	LINC02540	-	long intergenic non-protein coding RNA 2540	ncRNA
chr6	76805362	76805370	-	14.4949	8.17e-06	0.548	TATGCAAAT	Intergenic	HAL1|LINE|L1	-211743	ENSG00000236635	LINC02540	-	long intergenic non-protein coding RNA 2540	ncRNA
chr6	76814193	76814201	+	14.4949	8.17e-06	0.548	tatgcaaat	Intergenic	(TA)n|Simple_repeat|Simple_repeat	-220574	ENSG00000236635	LINC02540	-	long intergenic non-protein coding RNA 2540	ncRNA
chr6	76872537	76872545	-	14.4949	8.17e-06	0.548	TATGCAAAT	Intergenic	L1PA14|LINE|L1	-278918	ENSG00000236635	LINC02540	-	long intergenic non-protein coding RNA 2540	ncRNA
chr6	76902518	76902526	-	14.4949	8.17e-06	0.548	TATGCAAAT	Intergenic	L1PA3|LINE|L1	-308899	ENSG00000236635	LINC02540	-	long intergenic non-protein coding RNA 2540	ncRNA
chr6	76913775	76913783	+	14.4949	8.17e-06	0.548	tatgcaaat	Intergenic	L1MB3|LINE|L1	-320156	ENSG00000236635	LINC02540	-	long intergenic non-protein coding RNA 2540	ncRNA
chr6	76920846	76920854	-	14.4949	8.17e-06	0.548	TATGCAAAT	Intergenic	L1MC4|LINE|L1	-327227	ENSG00000236635	LINC02540	-	long intergenic non-protein coding RNA 2540	ncRNA
chr6	76944404	76944412	+	14.4949	8.17e-06	0.548	tatgcaaat	Intergenic	L1MA1|LINE|L1	-350785	ENSG00000236635	LINC02540	-	long intergenic non-protein coding RNA 2540	ncRNA
chr6	76974230	76974238	+	14.4949	8.17e-06	0.548	tatgcaaat	Intergenic	L1MB2|LINE|L1	-380611	ENSG00000236635	LINC02540	-	long intergenic non-protein coding RNA 2540	ncRNA
chr6	77001374	77001382	+	14.4949	8.17e-06	0.548	tatgcaaat	Intergenic	L1ME2|LINE|L1	-407755	ENSG00000236635	LINC02540	-	long intergenic non-protein coding RNA 2540	ncRNA
chr6	77002361	77002369	-	14.4949	8.17e-06	0.548	TATGCAAAT	Intergenic	Intergenic	-408742	ENSG00000236635	LINC02540	-	long intergenic non-protein coding RNA 2540	ncRNA
chr6	77022676	77022684	-	14.4949	8.17e-06	0.548	TATGCAAAT	Intergenic	MER2|DNA|TcMar-Tigger	-429057	ENSG00000236635	LINC02540	-	long intergenic non-protein coding RNA 2540	ncRNA
chr6	77112510	77112518	-	14.4949	8.17e-06	0.548	TATGCAAAT	Intergenic	Intergenic	351508	ENSG00000135312	HTR1B	5-HT-1B|5-HT-1D-beta|5-HT1B|5-HT1DB|HTR1D2|HTR1DB|S12	5-hydroxytryptamine receptor 1B	protein-coding
chr6	77156325	77156333	-	14.4949	8.17e-06	0.548	TATGCAAAT	Intergenic	L1MA2|LINE|L1	307693	ENSG00000135312	HTR1B	5-HT-1B|5-HT-1D-beta|5-HT1B|5-HT1DB|HTR1D2|HTR1DB|S12	5-hydroxytryptamine receptor 1B	protein-coding
chr6	77158450	77158458	+	14.4949	8.17e-06	0.548	tatgcaaat	Intergenic	L1PA3|LINE|L1	305568	ENSG00000135312	HTR1B	5-HT-1B|5-HT-1D-beta|5-HT1B|5-HT1DB|HTR1D2|HTR1DB|S12	5-hydroxytryptamine receptor 1B	protein-coding
chr6	77168383	77168391	-	14.4949	8.17e-06	0.548	TATGCAAAT	Intergenic	L1PA15-16|LINE|L1	295635	ENSG00000135312	HTR1B	5-HT-1B|5-HT-1D-beta|5-HT1B|5-HT1DB|HTR1D2|HTR1DB|S12	5-hydroxytryptamine receptor 1B	protein-coding
chr6	77184724	77184732	+	14.4949	8.17e-06	0.548	tatgcaaat	Intergenic	L1MA2|LINE|L1	279294	ENSG00000135312	HTR1B	5-HT-1B|5-HT-1D-beta|5-HT1B|5-HT1DB|HTR1D2|HTR1DB|S12	5-hydroxytryptamine receptor 1B	protein-coding
chr6	77200861	77200869	-	14.4949	8.17e-06	0.548	TATGCAAAT	Intergenic	THE1B-int|LTR|ERVL-MaLR	263157	ENSG00000135312	HTR1B	5-HT-1B|5-HT-1D-beta|5-HT1B|5-HT1DB|HTR1D2|HTR1DB|S12	5-hydroxytryptamine receptor 1B	protein-coding
chr6	77214505	77214513	-	14.4949	8.17e-06	0.548	TATGCAAAT	Intergenic	Intergenic	249513	ENSG00000135312	HTR1B	5-HT-1B|5-HT-1D-beta|5-HT1B|5-HT1DB|HTR1D2|HTR1DB|S12	5-hydroxytryptamine receptor 1B	protein-coding
chr6	77229358	77229366	-	14.4949	8.17e-06	0.548	TATGCAAAT	Intergenic	MIRb|SINE|MIR	234660	ENSG00000135312	HTR1B	5-HT-1B|5-HT-1D-beta|5-HT1B|5-HT1DB|HTR1D2|HTR1DB|S12	5-hydroxytryptamine receptor 1B	protein-coding
chr6	77233953	77233961	+	14.4949	8.17e-06	0.548	tatgcaaat	Intergenic	(TA)n|Simple_repeat|Simple_repeat	230065	ENSG00000135312	HTR1B	5-HT-1B|5-HT-1D-beta|5-HT1B|5-HT1DB|HTR1D2|HTR1DB|S12	5-hydroxytryptamine receptor 1B	protein-coding
chr6	77255355	77255363	+	14.4949	8.17e-06	0.548	tatgcaaat	Intergenic	L1PA5|LINE|L1	208663	ENSG00000135312	HTR1B	5-HT-1B|5-HT-1D-beta|5-HT1B|5-HT1DB|HTR1D2|HTR1DB|S12	5-hydroxytryptamine receptor 1B	protein-coding
chr6	77274728	77274736	-	14.4949	8.17e-06	0.548	TATGCAAAT	Intergenic	THE1B-int|LTR|ERVL-MaLR	189290	ENSG00000135312	HTR1B	5-HT-1B|5-HT-1D-beta|5-HT1B|5-HT1DB|HTR1D2|HTR1DB|S12	5-hydroxytryptamine receptor 1B	protein-coding
chr6	77286359	77286367	-	14.4949	8.17e-06	0.548	TATGCAAAT	Intergenic	L1MC4|LINE|L1	177659	ENSG00000135312	HTR1B	5-HT-1B|5-HT-1D-beta|5-HT1B|5-HT1DB|HTR1D2|HTR1DB|S12	5-hydroxytryptamine receptor 1B	protein-coding
chr6	77288597	77288605	-	14.4949	8.17e-06	0.548	TATGCAAAT	Intergenic	L1MC3|LINE|L1	175421	ENSG00000135312	HTR1B	5-HT-1B|5-HT-1D-beta|5-HT1B|5-HT1DB|HTR1D2|HTR1DB|S12	5-hydroxytryptamine receptor 1B	protein-coding
chr6	77312276	77312284	-	14.4949	8.17e-06	0.548	TATGCAAAT	Intergenic	Intergenic	151742	ENSG00000135312	HTR1B	5-HT-1B|5-HT-1D-beta|5-HT1B|5-HT1DB|HTR1D2|HTR1DB|S12	5-hydroxytryptamine receptor 1B	protein-coding
chr6	77330145	77330153	-	14.4949	8.17e-06	0.548	TATGCAAAT	Intergenic	Intergenic	133873	ENSG00000135312	HTR1B	5-HT-1B|5-HT-1D-beta|5-HT1B|5-HT1DB|HTR1D2|HTR1DB|S12	5-hydroxytryptamine receptor 1B	protein-coding
chr6	77336121	77336129	-	14.4949	8.17e-06	0.548	TATGCAAAT	Intergenic	L1MA2|LINE|L1	127897	ENSG00000135312	HTR1B	5-HT-1B|5-HT-1D-beta|5-HT1B|5-HT1DB|HTR1D2|HTR1DB|S12	5-hydroxytryptamine receptor 1B	protein-coding
chr6	77374155	77374163	+	14.4949	8.17e-06	0.548	tatgcaaat	Intergenic	MER74C|LTR|ERVL	89863	ENSG00000135312	HTR1B	5-HT-1B|5-HT-1D-beta|5-HT1B|5-HT1DB|HTR1D2|HTR1DB|S12	5-hydroxytryptamine receptor 1B	protein-coding
chr6	77438768	77438776	-	14.4949	8.17e-06	0.548	TATGCAAAT	Intergenic	L1MC4a|LINE|L1	25250	ENSG00000135312	HTR1B	5-HT-1B|5-HT-1D-beta|5-HT1B|5-HT1DB|HTR1D2|HTR1DB|S12	5-hydroxytryptamine receptor 1B	protein-coding
chr6	77479941	77479949	-	14.4949	8.17e-06	0.548	TATGCAAAT	Intergenic	L1MC4a|LINE|L1	-15923	ENSG00000135312	HTR1B	5-HT-1B|5-HT-1D-beta|5-HT1B|5-HT1DB|HTR1D2|HTR1DB|S12	5-hydroxytryptamine receptor 1B	protein-coding
chr6	77504573	77504581	+	14.4949	8.17e-06	0.548	tatgcaaat	Intergenic	LTR9|LTR|ERV1	-40555	ENSG00000135312	HTR1B	5-HT-1B|5-HT-1D-beta|5-HT1B|5-HT1DB|HTR1D2|HTR1DB|S12	5-hydroxytryptamine receptor 1B	protein-coding
chr6	77521804	77521812	+	14.4949	8.17e-06	0.548	tatgcaaat	Intergenic	L1PA7|LINE|L1	-57786	ENSG00000135312	HTR1B	5-HT-1B|5-HT-1D-beta|5-HT1B|5-HT1DB|HTR1D2|HTR1DB|S12	5-hydroxytryptamine receptor 1B	protein-coding
chr6	77522272	77522280	+	14.4949	8.17e-06	0.548	tatgcaaat	Intergenic	L1PA7|LINE|L1	-58254	ENSG00000135312	HTR1B	5-HT-1B|5-HT-1D-beta|5-HT1B|5-HT1DB|HTR1D2|HTR1DB|S12	5-hydroxytryptamine receptor 1B	protein-coding
chr6	77524916	77524924	+	14.4949	8.17e-06	0.548	TATGCAAAT	Intergenic	Intergenic	-60898	ENSG00000135312	HTR1B	5-HT-1B|5-HT-1D-beta|5-HT1B|5-HT1DB|HTR1D2|HTR1DB|S12	5-hydroxytryptamine receptor 1B	protein-coding
chr6	77562805	77562813	+	14.4949	8.17e-06	0.548	TATGCAAAT	Intergenic	Intergenic	-87465	ENSG00000269964	MEI4	-	meiotic double-stranded break formation protein 4	protein-coding
chr6	77611846	77611854	-	14.4949	8.17e-06	0.548	TATGCAAAT	Intergenic	MER20B|DNA|hAT-Charlie	-38424	ENSG00000269964	MEI4	-	meiotic double-stranded break formation protein 4	protein-coding
chr6	77619182	77619190	+	14.4949	8.17e-06	0.548	tatgcaaat	Intergenic	MLT1G|LTR|ERVL-MaLR	-31088	ENSG00000269964	MEI4	-	meiotic double-stranded break formation protein 4	protein-coding
chr6	77622392	77622400	-	14.4949	8.17e-06	0.548	TATGCAAAT	Intergenic	Intergenic	-27878	ENSG00000269964	MEI4	-	meiotic double-stranded break formation protein 4	protein-coding
chr6	77732935	77732943	-	14.4949	8.17e-06	0.548	TATGCAAAT	intron (NM_001282136, intron 2 of 4)	L1PA3|LINE|L1	79900	ENSG00000269964	MEI4	-	meiotic double-stranded break formation protein 4	protein-coding
chr6	77751491	77751499	+	14.4949	8.17e-06	0.548	tatgcaaat	intron (NM_001282136, intron 2 of 4)	L1PA7|LINE|L1	98456	ENSG00000269964	MEI4	-	meiotic double-stranded break formation protein 4	protein-coding
chr6	77779558	77779566	-	14.4949	8.17e-06	0.548	TATGCAAAT	intron (NM_001282136, intron 3 of 4)	Tigger19a|DNA|TcMar-Tigger	126523	ENSG00000269964	MEI4	-	meiotic double-stranded break formation protein 4	protein-coding
chr6	77785236	77785244	+	14.4949	8.17e-06	0.548	tatgcaaat	intron (NM_001282136, intron 3 of 4)	MIRc|SINE|MIR	132201	ENSG00000269964	MEI4	-	meiotic double-stranded break formation protein 4	protein-coding
chr6	77788099	77788107	+	14.4949	8.17e-06	0.548	tatgcaaat	intron (NM_001282136, intron 3 of 4)	L1PA4|LINE|L1	135064	ENSG00000269964	MEI4	-	meiotic double-stranded break formation protein 4	protein-coding
chr6	77800800	77800808	-	14.4949	8.17e-06	0.548	TATGCAAAT	intron (NM_001282136, intron 3 of 4)	L1PA3|LINE|L1	147765	ENSG00000269964	MEI4	-	meiotic double-stranded break formation protein 4	protein-coding
chr6	77801272	77801280	-	14.4949	8.17e-06	0.548	TATGCAAAT	intron (NM_001282136, intron 3 of 4)	L1PA3|LINE|L1	148237	ENSG00000269964	MEI4	-	meiotic double-stranded break formation protein 4	protein-coding
chr6	77874914	77874922	-	14.4949	8.17e-06	0.548	TATGCAAAT	intron (NM_001282136, intron 4 of 4)	L1PA3|LINE|L1	221879	ENSG00000269964	MEI4	-	meiotic double-stranded break formation protein 4	protein-coding
chr6	77881862	77881870	-	14.4949	8.17e-06	0.548	TATGCAAAT	intron (NM_001282136, intron 4 of 4)	intron (NM_001282136, intron 4 of 4)	228827	ENSG00000269964	MEI4	-	meiotic double-stranded break formation protein 4	protein-coding
chr6	77909433	77909441	+	14.4949	8.17e-06	0.548	tatgcaaat	intron (NM_001282136, intron 4 of 4)	L1P1|LINE|L1	256398	ENSG00000269964	MEI4	-	meiotic double-stranded break formation protein 4	protein-coding
chr6	77909905	77909913	+	14.4949	8.17e-06	0.548	tatgcaaat	intron (NM_001282136, intron 4 of 4)	L1P1|LINE|L1	256870	ENSG00000269964	MEI4	-	meiotic double-stranded break formation protein 4	protein-coding
chr6	77935786	77935794	+	14.4949	8.17e-06	0.548	TATGCAAAT	Intergenic	Intergenic	282751	ENSG00000269964	MEI4	-	meiotic double-stranded break formation protein 4	protein-coding
chr6	77952444	77952452	-	14.4949	8.17e-06	0.548	TATGCAAAT	Intergenic	L1M1|LINE|L1	299409	ENSG00000269964	MEI4	-	meiotic double-stranded break formation protein 4	protein-coding
chr6	77953464	77953472	-	14.4949	8.17e-06	0.548	TATGCAAAT	Intergenic	MSTA-int|LTR|ERVL-MaLR	300429	ENSG00000269964	MEI4	-	meiotic double-stranded break formation protein 4	protein-coding
chr6	77962773	77962781	-	14.4949	8.17e-06	0.548	TATGCAAAT	Intergenic	THE1A-int|LTR|ERVL-MaLR	309738	ENSG00000269964	MEI4	-	meiotic double-stranded break formation protein 4	protein-coding
chr6	77977135	77977143	+	14.4949	8.17e-06	0.548	tatgcaaat	Intergenic	L1MCb|LINE|L1	324100	ENSG00000269964	MEI4	-	meiotic double-stranded break formation protein 4	protein-coding
chr6	77993869	77993877	-	14.4949	8.17e-06	0.548	TATGCAAAT	Intergenic	L1PA4|LINE|L1	340834	ENSG00000269964	MEI4	-	meiotic double-stranded break formation protein 4	protein-coding
chr6	78028281	78028289	+	14.4949	8.17e-06	0.548	tatgcaaat	Intergenic	L3|LINE|CR1	375246	ENSG00000269964	MEI4	-	meiotic double-stranded break formation protein 4	protein-coding
chr6	78048221	78048229	-	14.4949	8.17e-06	0.548	TATGCAAAT	Intergenic	L1PB4|LINE|L1	395186	ENSG00000269964	MEI4	-	meiotic double-stranded break formation protein 4	protein-coding
chr6	78056240	78056248	-	14.4949	8.17e-06	0.548	TATGCAAAT	Intergenic	LTR16A|LTR|ERVL	403205	ENSG00000269964	MEI4	-	meiotic double-stranded break formation protein 4	protein-coding
chr6	78063263	78063271	+	14.4949	8.17e-06	0.548	tatgcaaat	Intergenic	ERVL47-int|LTR|ERVL	410228	ENSG00000269964	MEI4	-	meiotic double-stranded break formation protein 4	protein-coding
chr6	78097287	78097295	-	14.4949	8.17e-06	0.548	TATGCAAAT	Intergenic	Intergenic	442018		MIR10524	-	microRNA 10524	ncRNA
chr6	78111848	78111856	+	14.4949	8.17e-06	0.548	tatgcaaat	Intergenic	L1PA10|LINE|L1	427457		MIR10524	-	microRNA 10524	ncRNA
chr6	78119529	78119537	+	14.4949	8.17e-06	0.548	TATGCAAAT	Intergenic	Intergenic	419776		MIR10524	-	microRNA 10524	ncRNA
chr6	78148729	78148737	+	14.4949	8.17e-06	0.548	tatgcaaat	Intergenic	L1M1|LINE|L1	390576		MIR10524	-	microRNA 10524	ncRNA
chr6	78152612	78152620	-	14.4949	8.17e-06	0.548	TATGCAAAT	Intergenic	LTR9D|LTR|ERV1	386693		MIR10524	-	microRNA 10524	ncRNA
chr6	78177311	78177319	+	14.4949	8.17e-06	0.548	tatgcaaat	Intergenic	L1PA17|LINE|L1	361994		MIR10524	-	microRNA 10524	ncRNA
chr6	78186214	78186222	-	14.4949	8.17e-06	0.548	TATGCAAAT	Intergenic	L1MA3|LINE|L1	353091		MIR10524	-	microRNA 10524	ncRNA
chr6	78190043	78190051	+	14.4949	8.17e-06	0.548	tatgcaaat	Intergenic	THE1B-int|LTR|ERVL-MaLR	349262		MIR10524	-	microRNA 10524	ncRNA
chr6	78192315	78192323	+	14.4949	8.17e-06	0.548	tatgcaaat	Intergenic	MSTA-int|LTR|ERVL-MaLR	346990		MIR10524	-	microRNA 10524	ncRNA
chr6	78253681	78253689	-	14.4949	8.17e-06	0.548	TATGCAAAT	Intergenic	MLT1H|LTR|ERVL-MaLR	285624		MIR10524	-	microRNA 10524	ncRNA
chr6	78260753	78260761	+	14.4949	8.17e-06	0.548	tatgcaaat	Intergenic	THE1A-int|LTR|ERVL-MaLR	278552		MIR10524	-	microRNA 10524	ncRNA
chr6	78304537	78304545	+	14.4949	8.17e-06	0.548	tatgcaaat	Intergenic	L1MA1|LINE|L1	234768		MIR10524	-	microRNA 10524	ncRNA
chr6	78309470	78309478	-	14.4949	8.17e-06	0.548	TATGCAAAT	Intergenic	L2a|LINE|L2	229835		MIR10524	-	microRNA 10524	ncRNA
chr6	78325393	78325401	+	14.4949	8.17e-06	0.548	TATGCAAAT	Intergenic	Intergenic	213912		MIR10524	-	microRNA 10524	ncRNA
chr6	78344112	78344120	+	14.4949	8.17e-06	0.548	tatgcaaat	Intergenic	L2|LINE|L2	195193		MIR10524	-	microRNA 10524	ncRNA
chr6	78358245	78358253	-	14.4949	8.17e-06	0.548	TATGCAAAT	Intergenic	L1P1|LINE|L1	181060		MIR10524	-	microRNA 10524	ncRNA
chr6	78385536	78385544	+	14.4949	8.17e-06	0.548	tatgcaaat	Intergenic	L2c|LINE|L2	153769		MIR10524	-	microRNA 10524	ncRNA
chr6	78387178	78387186	+	14.4949	8.17e-06	0.548	tatgcaaat	Intergenic	THE1B-int|LTR|ERVL-MaLR	152127		MIR10524	-	microRNA 10524	ncRNA
chr6	78403494	78403502	-	14.4949	8.17e-06	0.548	TATGCAAAT	Intergenic	L1PA15|LINE|L1	135811		MIR10524	-	microRNA 10524	ncRNA
chr6	78420015	78420023	+	14.4949	8.17e-06	0.548	TATGCAAAT	Intergenic	Intergenic	119290		MIR10524	-	microRNA 10524	ncRNA
chr6	78424239	78424247	-	14.4949	8.17e-06	0.548	TATGCAAAT	Intergenic	LTR9B|LTR|ERV1	115066		MIR10524	-	microRNA 10524	ncRNA
chr6	78424330	78424338	+	14.4949	8.17e-06	0.548	tatgcaaat	Intergenic	LTR9B|LTR|ERV1	114975		MIR10524	-	microRNA 10524	ncRNA
chr6	78424815	78424823	-	14.4949	8.17e-06	0.548	TATGCAAAT	Intergenic	LTR9B|LTR|ERV1	114490		MIR10524	-	microRNA 10524	ncRNA
chr6	78442595	78442603	+	14.4949	8.17e-06	0.548	TATGCAAAT	Intergenic	Intergenic	96710		MIR10524	-	microRNA 10524	ncRNA
chr6	78455946	78455954	+	14.4949	8.17e-06	0.548	tatgcaaat	Intergenic	THE1C-int|LTR|ERVL-MaLR	83359		MIR10524	-	microRNA 10524	ncRNA
chr6	78471026	78471034	+	14.4949	8.17e-06	0.548	tatgcaaat	Intergenic	L1PA4|LINE|L1	68279		MIR10524	-	microRNA 10524	ncRNA
chr6	78507438	78507446	-	14.4949	8.17e-06	0.548	TATGCAAAT	Intergenic	THE1B-int|LTR|ERVL-MaLR	31867		MIR10524	-	microRNA 10524	ncRNA
chr6	78548919	78548927	-	14.4949	8.17e-06	0.548	TATGCAAAT	Intergenic	MER4B-int|LTR|ERV1	-9614		MIR10524	-	microRNA 10524	ncRNA
chr6	78597467	78597475	+	14.4949	8.17e-06	0.548	TATGCAAAT	Intergenic	Intergenic	-58162		MIR10524	-	microRNA 10524	ncRNA
chr6	78617396	78617404	+	14.4949	8.17e-06	0.548	tatgcaaat	Intergenic	MER58A|DNA|hAT-Charlie	-78091		MIR10524	-	microRNA 10524	ncRNA
chr6	78645988	78645996	-	14.4949	8.17e-06	0.548	TATGCAAAT	Intergenic	L1P3|LINE|L1	-106683		MIR10524	-	microRNA 10524	ncRNA
chr6	78663524	78663532	-	14.4949	8.17e-06	0.548	TATGCAAAT	Intergenic	L1M4|LINE|L1	-124219		MIR10524	-	microRNA 10524	ncRNA
chr6	78675759	78675767	-	14.4949	8.17e-06	0.548	TATGCAAAT	Intergenic	MER61-int|LTR|ERV1	-136454		MIR10524	-	microRNA 10524	ncRNA
chr6	78680147	78680155	+	14.4949	8.17e-06	0.548	tatgcaaat	Intergenic	L1PA6|LINE|L1	-140842		MIR10524	-	microRNA 10524	ncRNA
chr6	78725128	78725136	+	14.4949	8.17e-06	0.548	TATGCAAAT	Intergenic	Intergenic	-142419	ENSG00000146243	IRAK1BP1	AIP70|SIMPL	interleukin 1 receptor associated kinase 1 binding protein 1	protein-coding
chr6	78732014	78732022	+	14.4949	8.17e-06	0.548	tatgcaaat	Intergenic	L1PREC2|LINE|L1	-135533	ENSG00000146243	IRAK1BP1	AIP70|SIMPL	interleukin 1 receptor associated kinase 1 binding protein 1	protein-coding
chr6	78740171	78740179	-	14.4949	8.17e-06	0.548	TATGCAAAT	Intergenic	L1PA4|LINE|L1	-127376	ENSG00000146243	IRAK1BP1	AIP70|SIMPL	interleukin 1 receptor associated kinase 1 binding protein 1	protein-coding
chr6	78740643	78740651	-	14.4949	8.17e-06	0.548	TATGCAAAT	Intergenic	L1PA4|LINE|L1	-126904	ENSG00000146243	IRAK1BP1	AIP70|SIMPL	interleukin 1 receptor associated kinase 1 binding protein 1	protein-coding
chr6	78761961	78761969	+	14.4949	8.17e-06	0.548	tatgcaaat	Intergenic	L1PA4|LINE|L1	-105586	ENSG00000146243	IRAK1BP1	AIP70|SIMPL	interleukin 1 receptor associated kinase 1 binding protein 1	protein-coding
chr6	78765446	78765454	+	14.4949	8.17e-06	0.548	tatgcaaat	Intergenic	L1MA2|LINE|L1	-102101	ENSG00000146243	IRAK1BP1	AIP70|SIMPL	interleukin 1 receptor associated kinase 1 binding protein 1	protein-coding
chr6	78767522	78767530	-	14.4949	8.17e-06	0.548	TATGCAAAT	Intergenic	MSTA-int|LTR|ERVL-MaLR	-100025	ENSG00000146243	IRAK1BP1	AIP70|SIMPL	interleukin 1 receptor associated kinase 1 binding protein 1	protein-coding
chr6	78796967	78796975	-	14.4949	8.17e-06	0.548	TATGCAAAT	Intergenic	L1PREC2|LINE|L1	-70580	ENSG00000146243	IRAK1BP1	AIP70|SIMPL	interleukin 1 receptor associated kinase 1 binding protein 1	protein-coding
chr6	78804373	78804381	-	14.4949	8.17e-06	0.548	TATGCAAAT	Intergenic	L1PA7|LINE|L1	-63174	ENSG00000146243	IRAK1BP1	AIP70|SIMPL	interleukin 1 receptor associated kinase 1 binding protein 1	protein-coding
chr6	78833803	78833811	-	14.4949	8.17e-06	0.548	TATGCAAAT	Intergenic	Intergenic	-33744	ENSG00000146243	IRAK1BP1	AIP70|SIMPL	interleukin 1 receptor associated kinase 1 binding protein 1	protein-coding
chr6	78851704	78851712	-	14.4949	8.17e-06	0.548	TATGCAAAT	Intergenic	Intergenic	-15843	ENSG00000146243	IRAK1BP1	AIP70|SIMPL	interleukin 1 receptor associated kinase 1 binding protein 1	protein-coding
chr6	78872302	78872310	+	14.4949	8.17e-06	0.548	tatgcaaat	intron (NM_001010844, intron 1 of 3)	LTR16C|LTR|ERVL	4755	ENSG00000146243	IRAK1BP1	AIP70|SIMPL	interleukin 1 receptor associated kinase 1 binding protein 1	protein-coding
chr6	78924765	78924773	+	14.4949	8.17e-06	0.548	tatgcaaat	Intergenic	L1PA4|LINE|L1	57218	ENSG00000146243	IRAK1BP1	AIP70|SIMPL	interleukin 1 receptor associated kinase 1 binding protein 1	protein-coding
chr6	78958798	78958806	-	14.4949	8.17e-06	0.548	TATGCAAAT	intron (NM_017934, intron 31 of 39)	intron (NM_017934, intron 31 of 39)	91251	ENSG00000146243	IRAK1BP1	AIP70|SIMPL	interleukin 1 receptor associated kinase 1 binding protein 1	protein-coding
chr6	78963536	78963544	+	14.4949	8.17e-06	0.548	TATGCAAAT	intron (NM_017934, intron 29 of 39)	intron (NM_017934, intron 29 of 39)	95989	ENSG00000146243	IRAK1BP1	AIP70|SIMPL	interleukin 1 receptor associated kinase 1 binding protein 1	protein-coding
chr6	78986813	78986821	-	14.4949	8.17e-06	0.548	TATGCAAAT	intron (NM_017934, intron 21 of 39)	intron (NM_017934, intron 21 of 39)	91437	ENSG00000146247	PHIP	BRWD2|DCAF14|DIDOD|WDR11|ndrp	pleckstrin homology domain interacting protein	protein-coding
chr6	79020615	79020623	+	14.4949	8.17e-06	0.548	TATGCAAAT	intron (NM_017934, intron 9 of 39)	intron (NM_017934, intron 9 of 39)	57635	ENSG00000146247	PHIP	BRWD2|DCAF14|DIDOD|WDR11|ndrp	pleckstrin homology domain interacting protein	protein-coding
chr6	79148546	79148554	-	14.4949	8.17e-06	0.548	TATGCAAAT	Intergenic	L1M5|LINE|L1	-70296	ENSG00000146247	PHIP	BRWD2|DCAF14|DIDOD|WDR11|ndrp	pleckstrin homology domain interacting protein	protein-coding
chr6	79151494	79151502	-	14.4949	8.17e-06	0.548	TATGCAAAT	Intergenic	Intergenic	-73244	ENSG00000146247	PHIP	BRWD2|DCAF14|DIDOD|WDR11|ndrp	pleckstrin homology domain interacting protein	protein-coding
chr6	79169056	79169064	-	14.4949	8.17e-06	0.548	TATGCAAAT	Intergenic	MLT1E2|LTR|ERVL-MaLR	-64614	ENSG00000270362	HMGN3-AS1	-	HMGN3 antisense RNA 1	ncRNA
chr6	79278609	79278617	+	14.4949	8.17e-06	0.548	tatgcaaat	Intergenic	MER2|DNA|TcMar-Tigger	34771	ENSG00000286042	LCAL1	onco-lncRNA-27	lung cancer associated lncRNA 1	ncRNA
chr6	79288026	79288034	+	14.4949	8.17e-06	0.548	tatgcaaat	Intergenic	L1PA5|LINE|L1	25354	ENSG00000286042	LCAL1	onco-lncRNA-27	lung cancer associated lncRNA 1	ncRNA
chr6	79288498	79288506	+	14.4949	8.17e-06	0.548	tatgcaaat	Intergenic	L1PA5|LINE|L1	24882	ENSG00000286042	LCAL1	onco-lncRNA-27	lung cancer associated lncRNA 1	ncRNA
chr6	79295576	79295584	-	14.4949	8.17e-06	0.548	TATGCAAAT	Intergenic	L1PA17|LINE|L1	17804	ENSG00000286042	LCAL1	onco-lncRNA-27	lung cancer associated lncRNA 1	ncRNA
chr6	79322432	79322440	-	14.4949	8.17e-06	0.548	TATGCAAAT	Intergenic	L1PA4|LINE|L1	-9052	ENSG00000286042	LCAL1	onco-lncRNA-27	lung cancer associated lncRNA 1	ncRNA
chr6	79355839	79355847	-	14.4949	8.17e-06	0.548	TATGCAAAT	Intergenic	MamGypLTR3a|LTR|Gypsy	-42459	ENSG00000286042	LCAL1	onco-lncRNA-27	lung cancer associated lncRNA 1	ncRNA
chr6	79365676	79365684	-	14.4949	8.17e-06	0.548	TATGCAAAT	Intergenic	L1P1|LINE|L1	-52296	ENSG00000286042	LCAL1	onco-lncRNA-27	lung cancer associated lncRNA 1	ncRNA
chr6	79371491	79371499	+	14.4949	8.17e-06	0.548	tatgcaaat	Intergenic	Tigger1|DNA|TcMar-Tigger	-58111	ENSG00000286042	LCAL1	onco-lncRNA-27	lung cancer associated lncRNA 1	ncRNA
chr6	79443425	79443433	+	14.4949	8.17e-06	0.548	tatgcaaat	Intergenic	THE1B-int|LTR|ERVL-MaLR	94001	ENSG00000135338	LCA5	C6orf152	lebercilin LCA5	protein-coding
chr6	79459621	79459629	-	14.4949	8.17e-06	0.548	TATGCAAAT	Intergenic	L1PA3|LINE|L1	77805	ENSG00000135338	LCA5	C6orf152	lebercilin LCA5	protein-coding
chr6	79492279	79492287	-	14.4949	8.17e-06	0.548	TATGCAAAT	intron (NM_001122769, intron 5 of 7)	L1MC5a|LINE|L1	45147	ENSG00000135338	LCA5	C6orf152	lebercilin LCA5	protein-coding
chr6	79570854	79570862	-	14.4949	8.17e-06	0.548	TATGCAAAT	Intergenic	Intergenic	-33428	ENSG00000135338	LCA5	C6orf152	lebercilin LCA5	protein-coding
chr6	79642331	79642339	+	14.4949	8.17e-06	0.548	tatgcaaat	intron (NM_031469, intron 1 of 3)	MER2|DNA|TcMar-Tigger	11006	ENSG00000198478	SH3BGRL2	-	SH3 domain binding glutamate rich protein like 2	protein-coding
chr6	79656747	79656755	+	14.4949	8.17e-06	0.548	tatgcaaat	intron (NM_031469, intron 1 of 3)	MER2|DNA|TcMar-Tigger	25422	ENSG00000198478	SH3BGRL2	-	SH3 domain binding glutamate rich protein like 2	protein-coding
chr6	79657009	79657017	-	14.4949	8.17e-06	0.548	TATGCAAAT	intron (NM_031469, intron 1 of 3)	intron (NM_031469, intron 1 of 3)	25684	ENSG00000198478	SH3BGRL2	-	SH3 domain binding glutamate rich protein like 2	protein-coding
chr6	79660447	79660455	-	14.4949	8.17e-06	0.548	TATGCAAAT	intron (NM_031469, intron 1 of 3)	L1PA6|LINE|L1	29122	ENSG00000198478	SH3BGRL2	-	SH3 domain binding glutamate rich protein like 2	protein-coding
chr6	79693666	79693674	-	14.4949	8.17e-06	0.548	TATGCAAAT	intron (NM_031469, intron 2 of 3)	L1PA4|LINE|L1	62341	ENSG00000198478	SH3BGRL2	-	SH3 domain binding glutamate rich protein like 2	protein-coding
chr6	79709783	79709791	-	14.4949	8.17e-06	0.548	TATGCAAAT	Intergenic	Intergenic	78458	ENSG00000198478	SH3BGRL2	-	SH3 domain binding glutamate rich protein like 2	protein-coding
chr6	79712465	79712473	+	14.4949	8.17e-06	0.548	TATGCAAAT	Intergenic	Intergenic	81140	ENSG00000198478	SH3BGRL2	-	SH3 domain binding glutamate rich protein like 2	protein-coding
chr6	79728184	79728192	+	14.4949	8.17e-06	0.548	TATGCAAAT	Intergenic	Intergenic	84058		LINC01621	C6orf7	long intergenic non-protein coding RNA 1621	ncRNA
chr6	79746869	79746877	-	14.4949	8.17e-06	0.548	TATGCAAAT	Intergenic	L1P4b|LINE|L1	65373		LINC01621	C6orf7	long intergenic non-protein coding RNA 1621	ncRNA
chr6	79759364	79759372	+	14.4949	8.17e-06	0.548	TATGCAAAT	Intergenic	Intergenic	52878		LINC01621	C6orf7	long intergenic non-protein coding RNA 1621	ncRNA
chr6	79843916	79843924	-	14.4949	8.17e-06	0.548	TATGCAAAT	Intergenic	Intergenic	-31674		LINC01621	C6orf7	long intergenic non-protein coding RNA 1621	ncRNA
chr6	79855604	79855612	-	14.4949	8.17e-06	0.548	TATGCAAAT	Intergenic	Intergenic	-43362		LINC01621	C6orf7	long intergenic non-protein coding RNA 1621	ncRNA
chr6	79871175	79871183	+	14.4949	8.17e-06	0.548	tatgcaaat	Intergenic	MIRb|SINE|MIR	-58933		LINC01621	C6orf7	long intergenic non-protein coding RNA 1621	ncRNA
chr6	79883260	79883268	+	14.4949	8.17e-06	0.548	tatgcaaat	Intergenic	L1PREC2|LINE|L1	64289	ENSG00000118402	ELOVL4	ADMD|CT118|ISQMR|SCA34|STGD2|STGD3	ELOVL fatty acid elongase 4	protein-coding
chr6	79884738	79884746	+	14.4949	8.17e-06	0.548	tatgcaaat	Intergenic	L1MA2|LINE|L1	62811	ENSG00000118402	ELOVL4	ADMD|CT118|ISQMR|SCA34|STGD2|STGD3	ELOVL fatty acid elongase 4	protein-coding
chr6	79920535	79920543	-	14.4949	8.17e-06	0.548	TATGCAAAT	intron (NM_022726, intron 4 of 5)	Tigger4|DNA|TcMar-Tigger	27014	ENSG00000118402	ELOVL4	ADMD|CT118|ISQMR|SCA34|STGD2|STGD3	ELOVL fatty acid elongase 4	protein-coding
chr6	79956538	79956546	-	14.4949	8.17e-06	0.548	TATGCAAAT	Intergenic	L1PA5|LINE|L1	-8989	ENSG00000118402	ELOVL4	ADMD|CT118|ISQMR|SCA34|STGD2|STGD3	ELOVL fatty acid elongase 4	protein-coding
chr6	79969597	79969605	+	14.4949	8.17e-06	0.548	tatgcaaat	Intergenic	L1PREC2|LINE|L1	-22048	ENSG00000118402	ELOVL4	ADMD|CT118|ISQMR|SCA34|STGD2|STGD3	ELOVL fatty acid elongase 4	protein-coding
chr6	79985315	79985323	+	14.4949	8.17e-06	0.548	tatgcaaat	Intergenic	LTR88b|LTR|Gypsy?	-19286	ENSG00000112742	TTK	CT96|ESK|MPH1|MPS1|MPS1L1|PYT	TTK protein kinase	protein-coding
chr6	80050390	80050398	-	14.4949	8.17e-06	0.548	TATGCAAAT	Intergenic	L1PA6|LINE|L1	45745	ENSG00000112742	TTK	CT96|ESK|MPH1|MPS1|MPS1L1|PYT	TTK protein kinase	protein-coding
chr6	80070747	80070755	+	14.4949	8.17e-06	0.548	tatgcaaat	Intergenic	MER2B|DNA|TcMar-Tigger	-35859	ENSG00000083123	BCKDHB	BCKDE1B|BCKDH E1-beta|E1B	branched chain keto acid dehydrogenase E1 subunit beta	protein-coding
chr6	80094150	80094158	+	14.4949	8.17e-06	0.548	TATGCAAAT	Intergenic	Intergenic	-12456	ENSG00000083123	BCKDHB	BCKDE1B|BCKDH E1-beta|E1B	branched chain keto acid dehydrogenase E1 subunit beta	protein-coding
chr6	80113883	80113891	+	14.4949	8.17e-06	0.548	tatgcaaat	intron (NR_134945, intron 1 of 10)	MER51A|LTR|ERV1	7216	ENSG00000083123	BCKDHB	BCKDE1B|BCKDH E1-beta|E1B	branched chain keto acid dehydrogenase E1 subunit beta	protein-coding
chr6	80113954	80113962	+	14.4949	8.17e-06	0.548	tatgcaaat	intron (NR_134945, intron 1 of 10)	MER51A|LTR|ERV1	7287	ENSG00000083123	BCKDHB	BCKDE1B|BCKDH E1-beta|E1B	branched chain keto acid dehydrogenase E1 subunit beta	protein-coding
chr6	80122160	80122168	-	14.4949	8.17e-06	0.548	TATGCAAAT	intron (NR_134945, intron 1 of 10)	L1PA6|LINE|L1	15493	ENSG00000083123	BCKDHB	BCKDE1B|BCKDH E1-beta|E1B	branched chain keto acid dehydrogenase E1 subunit beta	protein-coding
chr6	80123672	80123680	-	14.4949	8.17e-06	0.548	TATGCAAAT	intron (NR_134945, intron 1 of 10)	L1P1|LINE|L1	17005	ENSG00000083123	BCKDHB	BCKDE1B|BCKDH E1-beta|E1B	branched chain keto acid dehydrogenase E1 subunit beta	protein-coding
chr6	80127427	80127435	-	14.4949	8.17e-06	0.548	TATGCAAAT	intron (NR_134945, intron 1 of 10)	intron (NR_134945, intron 1 of 10)	20760	ENSG00000083123	BCKDHB	BCKDE1B|BCKDH E1-beta|E1B	branched chain keto acid dehydrogenase E1 subunit beta	protein-coding
chr6	80155216	80155224	-	14.4949	8.17e-06	0.548	TATGCAAAT	intron (NR_134945, intron 3 of 10)	intron (NR_134945, intron 3 of 10)	48549	ENSG00000083123	BCKDHB	BCKDE1B|BCKDH E1-beta|E1B	branched chain keto acid dehydrogenase E1 subunit beta	protein-coding
chr6	80179525	80179533	+	14.4949	8.17e-06	0.548	tatgcaaat	intron (NR_134945, intron 7 of 10)	MER2|DNA|TcMar-Tigger	72858	ENSG00000083123	BCKDHB	BCKDE1B|BCKDH E1-beta|E1B	branched chain keto acid dehydrogenase E1 subunit beta	protein-coding
chr6	80232941	80232949	-	14.4949	8.17e-06	0.548	TATGCAAAT	intron (NR_134945, intron 9 of 10)	intron (NR_134945, intron 9 of 10)	126274	ENSG00000083123	BCKDHB	BCKDE1B|BCKDH E1-beta|E1B	branched chain keto acid dehydrogenase E1 subunit beta	protein-coding
chr6	80281991	80281999	-	14.4949	8.17e-06	0.548	TATGCAAAT	intron (NR_134945, intron 10 of 10)	intron (NR_134945, intron 10 of 10)	175324	ENSG00000083123	BCKDHB	BCKDE1B|BCKDH E1-beta|E1B	branched chain keto acid dehydrogenase E1 subunit beta	protein-coding
chr6	80303234	80303242	-	14.4949	8.17e-06	0.548	TATGCAAAT	intron (NR_134945, intron 10 of 10)	intron (NR_134945, intron 10 of 10)	196567	ENSG00000083123	BCKDHB	BCKDE1B|BCKDH E1-beta|E1B	branched chain keto acid dehydrogenase E1 subunit beta	protein-coding
chr6	80312738	80312746	-	14.4949	8.17e-06	0.548	TATGCAAAT	intron (NR_134945, intron 10 of 10)	L1PA11|LINE|L1	206071	ENSG00000083123	BCKDHB	BCKDE1B|BCKDH E1-beta|E1B	branched chain keto acid dehydrogenase E1 subunit beta	protein-coding
chr6	80318866	80318874	+	14.4949	8.17e-06	0.548	tatgcaaat	intron (NR_134945, intron 10 of 10)	MER2|DNA|TcMar-Tigger	212199	ENSG00000083123	BCKDHB	BCKDE1B|BCKDH E1-beta|E1B	branched chain keto acid dehydrogenase E1 subunit beta	protein-coding
chr6	80320662	80320670	-	14.4949	8.17e-06	0.548	TATGCAAAT	intron (NR_134945, intron 10 of 10)	intron (NR_134945, intron 10 of 10)	213995	ENSG00000083123	BCKDHB	BCKDE1B|BCKDH E1-beta|E1B	branched chain keto acid dehydrogenase E1 subunit beta	protein-coding
chr6	80353382	80353390	-	14.4949	8.17e-06	0.548	TATGCAAAT	Intergenic	L1PB4|LINE|L1	246715	ENSG00000083123	BCKDHB	BCKDE1B|BCKDH E1-beta|E1B	branched chain keto acid dehydrogenase E1 subunit beta	protein-coding
chr6	80363986	80363994	-	14.4949	8.17e-06	0.548	TATGCAAAT	Intergenic	Intergenic	257319	ENSG00000083123	BCKDHB	BCKDE1B|BCKDH E1-beta|E1B	branched chain keto acid dehydrogenase E1 subunit beta	protein-coding
chr6	80379284	80379292	+	14.4949	8.17e-06	0.548	tatgcaaat	Intergenic	L1PB3|LINE|L1	272617	ENSG00000083123	BCKDHB	BCKDE1B|BCKDH E1-beta|E1B	branched chain keto acid dehydrogenase E1 subunit beta	protein-coding
chr6	80395662	80395670	-	14.4949	8.17e-06	0.548	TATGCAAAT	Intergenic	THE1C-int|LTR|ERVL-MaLR	288995	ENSG00000083123	BCKDHB	BCKDE1B|BCKDH E1-beta|E1B	branched chain keto acid dehydrogenase E1 subunit beta	protein-coding
chr6	80408162	80408170	-	14.4949	8.17e-06	0.548	TATGCAAAT	Intergenic	L1PA6|LINE|L1	301495	ENSG00000083123	BCKDHB	BCKDE1B|BCKDH E1-beta|E1B	branched chain keto acid dehydrogenase E1 subunit beta	protein-coding
chr6	80408636	80408644	-	14.4949	8.17e-06	0.548	TATGCAAAT	Intergenic	L1PA6|LINE|L1	301969	ENSG00000083123	BCKDHB	BCKDE1B|BCKDH E1-beta|E1B	branched chain keto acid dehydrogenase E1 subunit beta	protein-coding
chr6	80430173	80430181	-	14.4949	8.17e-06	0.548	TATGCAAAT	Intergenic	L1PA7|LINE|L1	323506	ENSG00000083123	BCKDHB	BCKDE1B|BCKDH E1-beta|E1B	branched chain keto acid dehydrogenase E1 subunit beta	protein-coding
chr6	80451232	80451240	-	14.4949	8.17e-06	0.548	TATGCAAAT	Intergenic	LTR49-int|LTR|ERV1	344565	ENSG00000083123	BCKDHB	BCKDE1B|BCKDH E1-beta|E1B	branched chain keto acid dehydrogenase E1 subunit beta	protein-coding
chr6	80453627	80453635	-	14.4949	8.17e-06	0.548	TATGCAAAT	Intergenic	Intergenic	346960	ENSG00000083123	BCKDHB	BCKDE1B|BCKDH E1-beta|E1B	branched chain keto acid dehydrogenase E1 subunit beta	protein-coding
chr6	80494585	80494593	-	14.4949	8.17e-06	0.548	TATGCAAAT	Intergenic	L1PA3|LINE|L1	387918	ENSG00000083123	BCKDHB	BCKDE1B|BCKDH E1-beta|E1B	branched chain keto acid dehydrogenase E1 subunit beta	protein-coding
chr6	80495052	80495060	-	14.4949	8.17e-06	0.548	TATGCAAAT	Intergenic	L1PA3|LINE|L1	388385	ENSG00000083123	BCKDHB	BCKDE1B|BCKDH E1-beta|E1B	branched chain keto acid dehydrogenase E1 subunit beta	protein-coding
chr6	80570699	80570707	-	14.4949	8.17e-06	0.548	TATGCAAAT	Intergenic	L1PA3|LINE|L1	464032	ENSG00000083123	BCKDHB	BCKDE1B|BCKDH E1-beta|E1B	branched chain keto acid dehydrogenase E1 subunit beta	protein-coding
chr6	80615436	80615444	+	14.4949	8.17e-06	0.548	tatgcaaat	Intergenic	L1PA6|LINE|L1	508769	ENSG00000083123	BCKDHB	BCKDE1B|BCKDH E1-beta|E1B	branched chain keto acid dehydrogenase E1 subunit beta	protein-coding
chr6	80686575	80686583	+	14.4949	8.17e-06	0.548	tatgcaaat	Intergenic	L1PA4|LINE|L1	579908	ENSG00000083123	BCKDHB	BCKDE1B|BCKDH E1-beta|E1B	branched chain keto acid dehydrogenase E1 subunit beta	protein-coding
chr6	80693740	80693748	+	14.4949	8.17e-06	0.548	tatgcaaat	Intergenic	L1M5|LINE|L1	587073	ENSG00000083123	BCKDHB	BCKDE1B|BCKDH E1-beta|E1B	branched chain keto acid dehydrogenase E1 subunit beta	protein-coding
chr6	80702157	80702165	-	14.4949	8.17e-06	0.548	TATGCAAAT	Intergenic	THE1C-int|LTR|ERVL-MaLR	595490	ENSG00000083123	BCKDHB	BCKDE1B|BCKDH E1-beta|E1B	branched chain keto acid dehydrogenase E1 subunit beta	protein-coding
chr6	80723127	80723135	+	14.4949	8.17e-06	0.548	TATGCAAAT	Intergenic	Intergenic	616460	ENSG00000083123	BCKDHB	BCKDE1B|BCKDH E1-beta|E1B	branched chain keto acid dehydrogenase E1 subunit beta	protein-coding
chr6	80732452	80732460	+	14.4949	8.17e-06	0.548	tatgcaaat	Intergenic	L2b|LINE|L2	625785	ENSG00000083123	BCKDHB	BCKDE1B|BCKDH E1-beta|E1B	branched chain keto acid dehydrogenase E1 subunit beta	protein-coding
chr6	80740875	80740883	+	14.4949	8.17e-06	0.548	tatgcaaat	Intergenic	L1MA5A|LINE|L1	634208	ENSG00000083123	BCKDHB	BCKDE1B|BCKDH E1-beta|E1B	branched chain keto acid dehydrogenase E1 subunit beta	protein-coding
chr6	80747594	80747602	+	14.4949	8.17e-06	0.548	tatgcaaat	Intergenic	L1PA3|LINE|L1	640927	ENSG00000083123	BCKDHB	BCKDE1B|BCKDH E1-beta|E1B	branched chain keto acid dehydrogenase E1 subunit beta	protein-coding
chr6	80801701	80801709	+	14.4949	8.17e-06	0.548	tatgcaaat	Intergenic	L1PA2|LINE|L1	695034	ENSG00000083123	BCKDHB	BCKDE1B|BCKDH E1-beta|E1B	branched chain keto acid dehydrogenase E1 subunit beta	protein-coding
chr6	80802173	80802181	+	14.4949	8.17e-06	0.548	tatgcaaat	Intergenic	L1PA2|LINE|L1	695506	ENSG00000083123	BCKDHB	BCKDE1B|BCKDH E1-beta|E1B	branched chain keto acid dehydrogenase E1 subunit beta	protein-coding
chr6	80861192	80861200	-	14.4949	8.17e-06	0.548	TATGCAAAT	Intergenic	Intergenic	754525	ENSG00000083123	BCKDHB	BCKDE1B|BCKDH E1-beta|E1B	branched chain keto acid dehydrogenase E1 subunit beta	protein-coding
chr6	80890694	80890702	+	14.4949	8.17e-06	0.548	TATGCAAAT	Intergenic	Intergenic	784027	ENSG00000083123	BCKDHB	BCKDE1B|BCKDH E1-beta|E1B	branched chain keto acid dehydrogenase E1 subunit beta	protein-coding
chr6	80895085	80895093	+	14.4949	8.17e-06	0.548	tatgcaaat	Intergenic	L1MA7|LINE|L1	788418	ENSG00000083123	BCKDHB	BCKDE1B|BCKDH E1-beta|E1B	branched chain keto acid dehydrogenase E1 subunit beta	protein-coding
chr6	80900664	80900672	+	14.4949	8.17e-06	0.548	tatgcaaat	Intergenic	MSTA-int|LTR|ERVL-MaLR	793997	ENSG00000083123	BCKDHB	BCKDE1B|BCKDH E1-beta|E1B	branched chain keto acid dehydrogenase E1 subunit beta	protein-coding
chr6	80900807	80900815	+	14.4949	8.17e-06	0.548	tatgcaaat	Intergenic	MSTA-int|LTR|ERVL-MaLR	794140	ENSG00000083123	BCKDHB	BCKDE1B|BCKDH E1-beta|E1B	branched chain keto acid dehydrogenase E1 subunit beta	protein-coding
chr6	80910905	80910913	-	14.4949	8.17e-06	0.548	TATGCAAAT	Intergenic	L1MEc|LINE|L1	804238	ENSG00000083123	BCKDHB	BCKDE1B|BCKDH E1-beta|E1B	branched chain keto acid dehydrogenase E1 subunit beta	protein-coding
chr6	80931617	80931625	+	14.4949	8.17e-06	0.548	tatgcaaat	Intergenic	L1MB8|LINE|L1	821060	ENSG00000112773	TENT5A	C6orf37|FAM46A|OI18|XTP11	terminal nucleotidyltransferase 5A	protein-coding
chr6	80974686	80974694	-	14.4949	8.17e-06	0.548	TATGCAAAT	Intergenic	MSTA-int|LTR|ERVL-MaLR	777991	ENSG00000112773	TENT5A	C6orf37|FAM46A|OI18|XTP11	terminal nucleotidyltransferase 5A	protein-coding
chr6	81006055	81006063	-	14.4949	8.17e-06	0.548	TATGCAAAT	Intergenic	THE1A-int|LTR|ERVL-MaLR	746622	ENSG00000112773	TENT5A	C6orf37|FAM46A|OI18|XTP11	terminal nucleotidyltransferase 5A	protein-coding
chr6	81007750	81007758	-	14.4949	8.17e-06	0.548	TATGCAAAT	Intergenic	L1MD1|LINE|L1	744927	ENSG00000112773	TENT5A	C6orf37|FAM46A|OI18|XTP11	terminal nucleotidyltransferase 5A	protein-coding
chr6	81014376	81014384	-	14.4949	8.17e-06	0.548	TATGCAAAT	Intergenic	L1PA4|LINE|L1	738301	ENSG00000112773	TENT5A	C6orf37|FAM46A|OI18|XTP11	terminal nucleotidyltransferase 5A	protein-coding
chr6	81048216	81048224	-	14.4949	8.17e-06	0.548	TATGCAAAT	Intergenic	L1PA4|LINE|L1	704461	ENSG00000112773	TENT5A	C6orf37|FAM46A|OI18|XTP11	terminal nucleotidyltransferase 5A	protein-coding
chr6	81060670	81060678	-	14.4949	8.17e-06	0.548	TATGCAAAT	Intergenic	MER61-int|LTR|ERV1	692007	ENSG00000112773	TENT5A	C6orf37|FAM46A|OI18|XTP11	terminal nucleotidyltransferase 5A	protein-coding
chr6	81068326	81068334	-	14.4949	8.17e-06	0.548	TATGCAAAT	Intergenic	Intergenic	684351	ENSG00000112773	TENT5A	C6orf37|FAM46A|OI18|XTP11	terminal nucleotidyltransferase 5A	protein-coding
chr6	81123186	81123194	-	14.4949	8.17e-06	0.548	TATGCAAAT	Intergenic	L1ME2|LINE|L1	629491	ENSG00000112773	TENT5A	C6orf37|FAM46A|OI18|XTP11	terminal nucleotidyltransferase 5A	protein-coding
chr6	81128688	81128696	+	14.4949	8.17e-06	0.548	TATGCAAAT	Intergenic	Intergenic	623989	ENSG00000112773	TENT5A	C6orf37|FAM46A|OI18|XTP11	terminal nucleotidyltransferase 5A	protein-coding
chr6	81141976	81141984	+	14.4949	8.17e-06	0.548	tatgcaaat	Intergenic	L1PA14|LINE|L1	610701	ENSG00000112773	TENT5A	C6orf37|FAM46A|OI18|XTP11	terminal nucleotidyltransferase 5A	protein-coding
chr6	81154199	81154207	+	14.4949	8.17e-06	0.548	tatgcaaat	Intergenic	THE1B-int|LTR|ERVL-MaLR	598478	ENSG00000112773	TENT5A	C6orf37|FAM46A|OI18|XTP11	terminal nucleotidyltransferase 5A	protein-coding
chr6	81179238	81179246	+	14.4949	8.17e-06	0.548	TATGCAAAT	Intergenic	Intergenic	573439	ENSG00000112773	TENT5A	C6orf37|FAM46A|OI18|XTP11	terminal nucleotidyltransferase 5A	protein-coding
chr6	81185655	81185663	-	14.4949	8.17e-06	0.548	TATGCAAAT	Intergenic	Intergenic	567022	ENSG00000112773	TENT5A	C6orf37|FAM46A|OI18|XTP11	terminal nucleotidyltransferase 5A	protein-coding
chr6	81208522	81208530	-	14.4949	8.17e-06	0.548	TATGCAAAT	Intergenic	L1PA3|LINE|L1	544155	ENSG00000112773	TENT5A	C6orf37|FAM46A|OI18|XTP11	terminal nucleotidyltransferase 5A	protein-coding
chr6	81217834	81217842	-	14.4949	8.17e-06	0.548	TATGCAAAT	Intergenic	THE1B-int|LTR|ERVL-MaLR	534843	ENSG00000112773	TENT5A	C6orf37|FAM46A|OI18|XTP11	terminal nucleotidyltransferase 5A	protein-coding
chr6	81269408	81269416	+	14.4949	8.17e-06	0.548	tatgcaaat	Intergenic	L1PA6|LINE|L1	483269	ENSG00000112773	TENT5A	C6orf37|FAM46A|OI18|XTP11	terminal nucleotidyltransferase 5A	protein-coding
chr6	81278645	81278653	-	14.4949	8.17e-06	0.548	TATGCAAAT	Intergenic	L1MB5|LINE|L1	474032	ENSG00000112773	TENT5A	C6orf37|FAM46A|OI18|XTP11	terminal nucleotidyltransferase 5A	protein-coding
chr6	81284303	81284311	-	14.4949	8.17e-06	0.548	TATGCAAAT	Intergenic	L1PA4|LINE|L1	468374	ENSG00000112773	TENT5A	C6orf37|FAM46A|OI18|XTP11	terminal nucleotidyltransferase 5A	protein-coding
chr6	81339322	81339330	-	14.4949	8.17e-06	0.548	TATGCAAAT	Intergenic	HERV17-int|LTR|ERV1	413355	ENSG00000112773	TENT5A	C6orf37|FAM46A|OI18|XTP11	terminal nucleotidyltransferase 5A	protein-coding
chr6	81354148	81354156	-	14.4949	8.17e-06	0.548	TATGCAAAT	Intergenic	Intergenic	398529	ENSG00000112773	TENT5A	C6orf37|FAM46A|OI18|XTP11	terminal nucleotidyltransferase 5A	protein-coding
chr6	81392144	81392152	-	14.4949	8.17e-06	0.548	TATGCAAAT	Intergenic	MSTA-int|LTR|ERVL-MaLR	360533	ENSG00000112773	TENT5A	C6orf37|FAM46A|OI18|XTP11	terminal nucleotidyltransferase 5A	protein-coding
chr6	81411829	81411837	-	14.4949	8.17e-06	0.548	TATGCAAAT	Intergenic	HAL1|LINE|L1	340848	ENSG00000112773	TENT5A	C6orf37|FAM46A|OI18|XTP11	terminal nucleotidyltransferase 5A	protein-coding
chr6	81422472	81422480	-	14.4949	8.17e-06	0.548	TATGCAAAT	Intergenic	THE1C-int|LTR|ERVL-MaLR	330205	ENSG00000112773	TENT5A	C6orf37|FAM46A|OI18|XTP11	terminal nucleotidyltransferase 5A	protein-coding
chr6	81436720	81436728	+	14.4949	8.17e-06	0.548	tatgcaaat	Intergenic	L1PA3|LINE|L1	315957	ENSG00000112773	TENT5A	C6orf37|FAM46A|OI18|XTP11	terminal nucleotidyltransferase 5A	protein-coding
chr6	81508187	81508195	-	14.4949	8.17e-06	0.548	TATGCAAAT	Intergenic	L1PA4|LINE|L1	244490	ENSG00000112773	TENT5A	C6orf37|FAM46A|OI18|XTP11	terminal nucleotidyltransferase 5A	protein-coding
chr6	81513915	81513923	+	14.4949	8.17e-06	0.548	tatgcaaat	Intergenic	L1MC5a|LINE|L1	238762	ENSG00000112773	TENT5A	C6orf37|FAM46A|OI18|XTP11	terminal nucleotidyltransferase 5A	protein-coding
chr6	81536903	81536911	+	14.4949	8.17e-06	0.548	tatgcaaat	Intergenic	THE1B-int|LTR|ERVL-MaLR	215774	ENSG00000112773	TENT5A	C6orf37|FAM46A|OI18|XTP11	terminal nucleotidyltransferase 5A	protein-coding
chr6	81555226	81555234	-	14.4949	8.17e-06	0.548	TATGCAAAT	Intergenic	Intergenic	197451	ENSG00000112773	TENT5A	C6orf37|FAM46A|OI18|XTP11	terminal nucleotidyltransferase 5A	protein-coding
chr6	81555844	81555852	-	14.4949	8.17e-06	0.548	TATGCAAAT	Intergenic	L1MD3|LINE|L1	196833	ENSG00000112773	TENT5A	C6orf37|FAM46A|OI18|XTP11	terminal nucleotidyltransferase 5A	protein-coding
chr6	81565420	81565428	+	14.4949	8.17e-06	0.548	tatgcaaat	Intergenic	L1ME3G|LINE|L1	187257	ENSG00000112773	TENT5A	C6orf37|FAM46A|OI18|XTP11	terminal nucleotidyltransferase 5A	protein-coding
chr6	81582385	81582393	+	14.4949	8.17e-06	0.548	tatgcaaat	Intergenic	L1PA5|LINE|L1	170292	ENSG00000112773	TENT5A	C6orf37|FAM46A|OI18|XTP11	terminal nucleotidyltransferase 5A	protein-coding
chr6	81602967	81602975	+	14.4949	8.17e-06	0.548	tatgcaaat	Intergenic	L1PA8A|LINE|L1	149710	ENSG00000112773	TENT5A	C6orf37|FAM46A|OI18|XTP11	terminal nucleotidyltransferase 5A	protein-coding
chr6	81603439	81603447	+	14.4949	8.17e-06	0.548	tatgcaaat	Intergenic	L1PA8A|LINE|L1	149238	ENSG00000112773	TENT5A	C6orf37|FAM46A|OI18|XTP11	terminal nucleotidyltransferase 5A	protein-coding
chr6	81635859	81635867	-	14.4949	8.17e-06	0.548	TATGCAAAT	Intergenic	LTR85a|LTR|Gypsy?	116818	ENSG00000112773	TENT5A	C6orf37|FAM46A|OI18|XTP11	terminal nucleotidyltransferase 5A	protein-coding
chr6	81658538	81658546	-	14.4949	8.17e-06	0.548	TATGCAAAT	Intergenic	Intergenic	94139	ENSG00000112773	TENT5A	C6orf37|FAM46A|OI18|XTP11	terminal nucleotidyltransferase 5A	protein-coding
chr6	81677928	81677936	+	14.4949	8.17e-06	0.548	tatgcaaat	Intergenic	L1PA16|LINE|L1	74749	ENSG00000112773	TENT5A	C6orf37|FAM46A|OI18|XTP11	terminal nucleotidyltransferase 5A	protein-coding
chr6	81769368	81769376	-	14.4949	8.17e-06	0.548	TATGCAAAT	Intergenic	MIRb|SINE|MIR	-16691	ENSG00000112773	TENT5A	C6orf37|FAM46A|OI18|XTP11	terminal nucleotidyltransferase 5A	protein-coding
chr6	81825245	81825253	-	14.4949	8.17e-06	0.548	TATGCAAAT	Intergenic	L1MA4|LINE|L1	-11057	ENSG00000224995	LINC01526	Lnc-FAM46A-1	long intergenic non-protein coding RNA 1526	ncRNA
chr6	81846893	81846901	-	14.4949	8.17e-06	0.548	TATGCAAAT	intron (NR_149135, intron 3 of 3)	L1P3|LINE|L1	-32705	ENSG00000224995	LINC01526	Lnc-FAM46A-1	long intergenic non-protein coding RNA 1526	ncRNA
chr6	81862499	81862507	+	14.4949	8.17e-06	0.548	TATGCAAAT	intron (NR_149135, intron 3 of 3)	intron (NR_149135, intron 3 of 3)	-48311	ENSG00000224995	LINC01526	Lnc-FAM46A-1	long intergenic non-protein coding RNA 1526	ncRNA
chr6	81872987	81872995	+	14.4949	8.17e-06	0.548	tatgcaaat	intron (NR_149135, intron 3 of 3)	L1PA7|LINE|L1	-58799	ENSG00000224995	LINC01526	Lnc-FAM46A-1	long intergenic non-protein coding RNA 1526	ncRNA
chr6	81873446	81873454	+	14.4949	8.17e-06	0.548	tatgcaaat	intron (NR_149135, intron 3 of 3)	L1PA7|LINE|L1	-59258	ENSG00000224995	LINC01526	Lnc-FAM46A-1	long intergenic non-protein coding RNA 1526	ncRNA
chr6	81907134	81907142	+	14.4949	8.17e-06	0.548	TATGCAAAT	intron (NR_149135, intron 3 of 3)	intron (NR_149135, intron 3 of 3)	26342		LINC02542	-	long intergenic non-protein coding RNA 2542	ncRNA
chr6	81910640	81910648	-	14.4949	8.17e-06	0.548	TATGCAAAT	intron (NR_149135, intron 3 of 3)	intron (NR_149135, intron 3 of 3)	22836		LINC02542	-	long intergenic non-protein coding RNA 2542	ncRNA
chr6	81914473	81914481	-	14.4949	8.17e-06	0.548	TATGCAAAT	intron (NR_149135, intron 3 of 3)	MER2|DNA|TcMar-Tigger	19003		LINC02542	-	long intergenic non-protein coding RNA 2542	ncRNA
chr6	81949266	81949274	-	14.4949	8.17e-06	0.548	TATGCAAAT	intron (NR_149135, intron 3 of 3)	intron (NR_149135, intron 3 of 3)	-10849		LINC02542	-	long intergenic non-protein coding RNA 2542	ncRNA
chr6	81964816	81964824	+	14.4949	8.17e-06	0.548	TATGCAAAT	intron (NR_149135, intron 3 of 3)	intron (NR_149135, intron 3 of 3)	-26399		LINC02542	-	long intergenic non-protein coding RNA 2542	ncRNA
chr6	81973435	81973443	+	14.4949	8.17e-06	0.548	tatgcaaat	intron (NR_149135, intron 3 of 3)	L1PA8A|LINE|L1	-35018		LINC02542	-	long intergenic non-protein coding RNA 2542	ncRNA
chr6	81973906	81973914	+	14.4949	8.17e-06	0.548	tatgcaaat	intron (NR_149135, intron 3 of 3)	L1PA8A|LINE|L1	-35489		LINC02542	-	long intergenic non-protein coding RNA 2542	ncRNA
chr6	81984803	81984811	-	14.4949	8.17e-06	0.548	TATGCAAAT	intron (NR_149135, intron 3 of 3)	intron (NR_149135, intron 3 of 3)	-46386		LINC02542	-	long intergenic non-protein coding RNA 2542	ncRNA
chr6	81993222	81993230	+	14.4949	8.17e-06	0.548	TATGCAAAT	intron (NR_149135, intron 3 of 3)	intron (NR_149135, intron 3 of 3)	-54805		LINC02542	-	long intergenic non-protein coding RNA 2542	ncRNA
chr6	81994321	81994329	-	14.4949	8.17e-06	0.548	TATGCAAAT	intron (NR_149135, intron 3 of 3)	intron (NR_149135, intron 3 of 3)	-55904		LINC02542	-	long intergenic non-protein coding RNA 2542	ncRNA
chr6	82002075	82002083	+	14.4949	8.17e-06	0.548	tatgcaaat	intron (NR_149135, intron 3 of 3)	MER2|DNA|TcMar-Tigger	-63658		LINC02542	-	long intergenic non-protein coding RNA 2542	ncRNA
chr6	82021438	82021446	-	14.4949	8.17e-06	0.548	TATGCAAAT	intron (NR_149135, intron 3 of 3)	intron (NR_149135, intron 3 of 3)	80323		LINC02542	-	long intergenic non-protein coding RNA 2542	ncRNA
chr6	82043865	82043873	-	14.4949	8.17e-06	0.548	TATGCAAAT	intron (NR_149135, intron 3 of 3)	HAL1ME|LINE|L1	57896		LINC02542	-	long intergenic non-protein coding RNA 2542	ncRNA
chr6	82047482	82047490	+	14.4949	8.17e-06	0.548	TATGCAAAT	intron (NR_149135, intron 3 of 3)	intron (NR_149135, intron 3 of 3)	54279		LINC02542	-	long intergenic non-protein coding RNA 2542	ncRNA
chr6	82051545	82051553	-	14.4949	8.17e-06	0.548	TATGCAAAT	intron (NR_149135, intron 3 of 3)	MER2|DNA|TcMar-Tigger	50216		LINC02542	-	long intergenic non-protein coding RNA 2542	ncRNA
chr6	82104524	82104532	+	14.4949	8.17e-06	0.548	tatgcaaat	Intergenic	L1PA2|LINE|L1	-2763		LINC02542	-	long intergenic non-protein coding RNA 2542	ncRNA
chr6	82107816	82107824	+	14.4949	8.17e-06	0.548	tatgcaaat	Intergenic	L1MA4A|LINE|L1	-6055		LINC02542	-	long intergenic non-protein coding RNA 2542	ncRNA
chr6	82126964	82126972	-	14.4949	8.17e-06	0.548	TATGCAAAT	Intergenic	L1PA5|LINE|L1	-25203		LINC02542	-	long intergenic non-protein coding RNA 2542	ncRNA
chr6	82144145	82144153	+	14.4949	8.17e-06	0.548	TATGCAAAT	Intergenic	Intergenic	-42384		LINC02542	-	long intergenic non-protein coding RNA 2542	ncRNA
chr6	82149695	82149703	+	14.4949	8.17e-06	0.548	tatgcaaat	Intergenic	L1M2|LINE|L1	-47934		LINC02542	-	long intergenic non-protein coding RNA 2542	ncRNA
chr6	82163499	82163507	-	14.4949	8.17e-06	0.548	TATGCAAAT	Intergenic	Intergenic	-61738		LINC02542	-	long intergenic non-protein coding RNA 2542	ncRNA
chr6	82165052	82165060	+	14.4949	8.17e-06	0.548	TATGCAAAT	Intergenic	Intergenic	-63291		LINC02542	-	long intergenic non-protein coding RNA 2542	ncRNA
chr6	82225697	82225705	+	14.4949	8.17e-06	0.548	TATGCAAAT	intron (NM_015525, intron 5 of 28).2	intron (NM_015525, intron 5 of 28).2	22043	ENSG00000005700	IBTK	BTBD26|BTKI	inhibitor of Bruton tyrosine kinase	protein-coding
chr6	82271475	82271483	+	14.4949	8.17e-06	0.548	TATGCAAAT	Intergenic	Intergenic	-23735	ENSG00000005700	IBTK	BTBD26|BTKI	inhibitor of Bruton tyrosine kinase	protein-coding
chr6	82281174	82281182	-	14.4949	8.17e-06	0.548	TATGCAAAT	Intergenic	L1PA7|LINE|L1	-33434	ENSG00000005700	IBTK	BTBD26|BTKI	inhibitor of Bruton tyrosine kinase	protein-coding
chr6	82286787	82286795	-	14.4949	8.17e-06	0.548	TATGCAAAT	Intergenic	MER2|DNA|TcMar-Tigger	-39047	ENSG00000005700	IBTK	BTBD26|BTKI	inhibitor of Bruton tyrosine kinase	protein-coding
chr6	82351741	82351749	-	14.4949	8.17e-06	0.548	TATGCAAAT	Intergenic	L1M6|LINE|L1	-11461	ENSG00000146242	TPBG	5T4|5T4AG|M6P1|WAIF1	trophoblast glycoprotein	protein-coding
chr6	82358291	82358299	+	14.4949	8.17e-06	0.548	tatgcaaat	Intergenic	MER2|DNA|TcMar-Tigger	-4911	ENSG00000146242	TPBG	5T4|5T4AG|M6P1|WAIF1	trophoblast glycoprotein	protein-coding
chr6	82358818	82358826	-	14.4949	8.17e-06	0.548	TATGCAAAT	Intergenic	MER2|DNA|TcMar-Tigger	-4384	ENSG00000146242	TPBG	5T4|5T4AG|M6P1|WAIF1	trophoblast glycoprotein	protein-coding
chr6	82392196	82392204	-	14.4949	8.17e-06	0.548	TATGCAAAT	Intergenic	L1PA2|LINE|L1	27956	ENSG00000146242	TPBG	5T4|5T4AG|M6P1|WAIF1	trophoblast glycoprotein	protein-coding
chr6	82447904	82447912	+	14.4949	8.17e-06	0.548	TATGCAAAT	Intergenic	Intergenic	83664	ENSG00000146242	TPBG	5T4|5T4AG|M6P1|WAIF1	trophoblast glycoprotein	protein-coding
chr6	82455692	82455700	-	14.4949	8.17e-06	0.548	TATGCAAAT	Intergenic	L1PA16|LINE|L1	91452	ENSG00000146242	TPBG	5T4|5T4AG|M6P1|WAIF1	trophoblast glycoprotein	protein-coding
chr6	82472867	82472875	+	14.4949	8.17e-06	0.548	tatgcaaat	Intergenic	L1PA4|LINE|L1	108627	ENSG00000146242	TPBG	5T4|5T4AG|M6P1|WAIF1	trophoblast glycoprotein	protein-coding
chr6	82480540	82480548	+	14.4949	8.17e-06	0.548	TATGCAAAT	Intergenic	Intergenic	116300	ENSG00000146242	TPBG	5T4|5T4AG|M6P1|WAIF1	trophoblast glycoprotein	protein-coding
chr6	82485126	82485134	-	14.4949	8.17e-06	0.548	TATGCAAAT	Intergenic	MER61-int|LTR|ERV1	120886	ENSG00000146242	TPBG	5T4|5T4AG|M6P1|WAIF1	trophoblast glycoprotein	protein-coding
chr6	82499220	82499228	-	14.4949	8.17e-06	0.548	TATGCAAAT	Intergenic	L1PA4|LINE|L1	134980	ENSG00000146242	TPBG	5T4|5T4AG|M6P1|WAIF1	trophoblast glycoprotein	protein-coding
chr6	82516110	82516118	+	14.4949	8.17e-06	0.548	tatgcaaat	Intergenic	L1PA7|LINE|L1	151870	ENSG00000146242	TPBG	5T4|5T4AG|M6P1|WAIF1	trophoblast glycoprotein	protein-coding
chr6	82522760	82522768	-	14.4949	8.17e-06	0.548	TATGCAAAT	Intergenic	L2a|LINE|L2	158520	ENSG00000146242	TPBG	5T4|5T4AG|M6P1|WAIF1	trophoblast glycoprotein	protein-coding
chr6	82542947	82542955	-	14.4949	8.17e-06	0.548	TATGCAAAT	Intergenic	L1MC4a|LINE|L1	178707	ENSG00000146242	TPBG	5T4|5T4AG|M6P1|WAIF1	trophoblast glycoprotein	protein-coding
chr6	82547661	82547669	+	14.4949	8.17e-06	0.548	tatgcaaat	Intergenic	L1PA4|LINE|L1	183421	ENSG00000146242	TPBG	5T4|5T4AG|M6P1|WAIF1	trophoblast glycoprotein	protein-coding
chr6	82553081	82553089	-	14.4949	8.17e-06	0.548	TATGCAAAT	Intergenic	Intergenic	188841	ENSG00000146242	TPBG	5T4|5T4AG|M6P1|WAIF1	trophoblast glycoprotein	protein-coding
chr6	82576828	82576836	+	14.4949	8.17e-06	0.548	tatgcaaat	Intergenic	L1MC3|LINE|L1	212588	ENSG00000146242	TPBG	5T4|5T4AG|M6P1|WAIF1	trophoblast glycoprotein	protein-coding
chr6	82599626	82599634	+	14.4949	8.17e-06	0.548	TATGCAaat	Intergenic	Intergenic	235386	ENSG00000146242	TPBG	5T4|5T4AG|M6P1|WAIF1	trophoblast glycoprotein	protein-coding
chr6	82612621	82612629	-	14.4949	8.17e-06	0.548	TATGCAAAT	Intergenic	Intergenic	248381	ENSG00000146242	TPBG	5T4|5T4AG|M6P1|WAIF1	trophoblast glycoprotein	protein-coding
chr6	82635418	82635426	+	14.4949	8.17e-06	0.548	tatgcaaat	Intergenic	L1PA3|LINE|L1	271178	ENSG00000146242	TPBG	5T4|5T4AG|M6P1|WAIF1	trophoblast glycoprotein	protein-coding
chr6	82649179	82649187	+	14.4949	8.17e-06	0.548	tatgcaaat	Intergenic	L1PA7|LINE|L1	284939	ENSG00000146242	TPBG	5T4|5T4AG|M6P1|WAIF1	trophoblast glycoprotein	protein-coding
chr6	82658790	82658798	+	14.4949	8.17e-06	0.548	TATGCAAAT	Intergenic	Intergenic	294550	ENSG00000146242	TPBG	5T4|5T4AG|M6P1|WAIF1	trophoblast glycoprotein	protein-coding
chr6	82676746	82676754	+	14.4949	8.17e-06	0.548	tatgcaaat	Intergenic	LTR104_Mam|LTR|Gypsy	312506	ENSG00000146242	TPBG	5T4|5T4AG|M6P1|WAIF1	trophoblast glycoprotein	protein-coding
chr6	82705918	82705926	+	14.4949	8.17e-06	0.548	tatgcaaat	Intergenic	THE1B-int|LTR|ERVL-MaLR	341678	ENSG00000146242	TPBG	5T4|5T4AG|M6P1|WAIF1	trophoblast glycoprotein	protein-coding
chr6	82727850	82727858	+	14.4949	8.17e-06	0.548	TATGCAAAT	Intergenic	Intergenic	337987	ENSG00000118420	UBE3D	C6orf157|H10BH|UBE2CBP|YJR141W	ubiquitin protein ligase E3D	protein-coding
chr6	82755371	82755379	-	14.4949	8.17e-06	0.548	TATGCAAAT	Intergenic	L1PA5|LINE|L1	310466	ENSG00000118420	UBE3D	C6orf157|H10BH|UBE2CBP|YJR141W	ubiquitin protein ligase E3D	protein-coding
chr6	82780659	82780667	-	14.4949	8.17e-06	0.548	TATGCAAAT	Intergenic	Tigger4|DNA|TcMar-Tigger	285178	ENSG00000118420	UBE3D	C6orf157|H10BH|UBE2CBP|YJR141W	ubiquitin protein ligase E3D	protein-coding
chr6	82792591	82792599	+	14.4949	8.17e-06	0.548	tatgcaaat	Intergenic	L1MA3|LINE|L1	273246	ENSG00000118420	UBE3D	C6orf157|H10BH|UBE2CBP|YJR141W	ubiquitin protein ligase E3D	protein-coding
chr6	82805519	82805527	-	14.4949	8.17e-06	0.548	TATGCAAAT	Intergenic	L1PA7|LINE|L1	260318	ENSG00000118420	UBE3D	C6orf157|H10BH|UBE2CBP|YJR141W	ubiquitin protein ligase E3D	protein-coding
chr6	82854299	82854307	+	14.4949	8.17e-06	0.548	tatgcaaat	Intergenic	L1PA4|LINE|L1	211538	ENSG00000118420	UBE3D	C6orf157|H10BH|UBE2CBP|YJR141W	ubiquitin protein ligase E3D	protein-coding
chr6	82869663	82869671	-	14.4949	8.17e-06	0.548	TATGCAAAT	Intergenic	Intergenic	196174	ENSG00000118420	UBE3D	C6orf157|H10BH|UBE2CBP|YJR141W	ubiquitin protein ligase E3D	protein-coding
chr6	82872171	82872179	+	14.4949	8.17e-06	0.548	tatgcaaat	Intergenic	MER5A|DNA|hAT-Charlie	193666	ENSG00000118420	UBE3D	C6orf157|H10BH|UBE2CBP|YJR141W	ubiquitin protein ligase E3D	protein-coding
chr6	82892466	82892474	-	14.4949	8.17e-06	0.548	TATGCAAAT	TTS (NM_198920)	TTS (NM_198920)	173371	ENSG00000118420	UBE3D	C6orf157|H10BH|UBE2CBP|YJR141W	ubiquitin protein ligase E3D	protein-coding
chr6	82942411	82942419	-	14.4949	8.17e-06	0.548	TATGCAAAT	intron (NR_146807, intron 10 of 10)	THE1D-int|LTR|ERVL-MaLR	123426	ENSG00000118420	UBE3D	C6orf157|H10BH|UBE2CBP|YJR141W	ubiquitin protein ligase E3D	protein-coding
chr6	82961214	82961222	+	14.4949	8.17e-06	0.548	TATGCAAAT	intron (NR_146807, intron 9 of 10)	intron (NR_146807, intron 9 of 10)	104623	ENSG00000118420	UBE3D	C6orf157|H10BH|UBE2CBP|YJR141W	ubiquitin protein ligase E3D	protein-coding
chr6	82981063	82981071	-	14.4949	8.17e-06	0.548	TATGCAAAT	intron (NR_146807, intron 9 of 10)	intron (NR_146807, intron 9 of 10)	84774	ENSG00000118420	UBE3D	C6orf157|H10BH|UBE2CBP|YJR141W	ubiquitin protein ligase E3D	protein-coding
chr6	82987144	82987152	-	14.4949	8.17e-06	0.548	TATGCAAAT	intron (NR_146807, intron 9 of 10)	AluJb|SINE|Alu	78693	ENSG00000118420	UBE3D	C6orf157|H10BH|UBE2CBP|YJR141W	ubiquitin protein ligase E3D	protein-coding
chr6	82993487	82993495	+	14.4949	8.17e-06	0.548	tatgcaaat	intron (NR_146807, intron 9 of 10)	MER2B|DNA|TcMar-Tigger	72350	ENSG00000118420	UBE3D	C6orf157|H10BH|UBE2CBP|YJR141W	ubiquitin protein ligase E3D	protein-coding
chr6	82999188	82999196	+	14.4949	8.17e-06	0.548	tatgcaaat	intron (NR_146807, intron 9 of 10)	L2|LINE|L2	66649	ENSG00000118420	UBE3D	C6orf157|H10BH|UBE2CBP|YJR141W	ubiquitin protein ligase E3D	protein-coding
chr6	83056083	83056091	+	14.4949	8.17e-06	0.548	TATGCAAAT	intron (NR_146807, intron 2 of 10)	intron (NR_146807, intron 2 of 10)	9754	ENSG00000118420	UBE3D	C6orf157|H10BH|UBE2CBP|YJR141W	ubiquitin protein ligase E3D	protein-coding
chr6	83075068	83075076	+	14.4949	8.17e-06	0.548	tatgcaaat	intron (NM_015018, intron 1 of 38)	L1ME4b|LINE|L1	7406	ENSG00000083097	DOP1A	DOP1|DOPEY1|KIAA1117|dJ202D23.2	DOP1 leucine zipper like protein A	protein-coding
chr6	83145138	83145146	+	14.4949	8.17e-06	0.548	tatgcaaat	intron (NM_015018, intron 24 of 38)	(TA)n|Simple_repeat|Simple_repeat	48123	ENSG00000013375	PGM3	AGM1|IMD23|PAGM|PGM 3	phosphoglucomutase 3	protein-coding
chr6	83173104	83173112	+	14.4949	8.17e-06	0.548	tatgcaaat	intron (NR_159812, intron 10 of 14)	Tigger4|DNA|TcMar-Tigger	20157	ENSG00000013375	PGM3	AGM1|IMD23|PAGM|PGM 3	phosphoglucomutase 3	protein-coding
chr6	83178709	83178717	-	14.4949	8.17e-06	0.548	TATGCAAAT	exon (NM_015599, exon 8 of 13)	exon (NM_015599, exon 8 of 13)	14552	ENSG00000013375	PGM3	AGM1|IMD23|PAGM|PGM 3	phosphoglucomutase 3	protein-coding
chr6	83181372	83181380	+	14.4949	8.17e-06	0.548	tatgcaaat	intron (NR_159812, intron 6 of 14)	MER5A|DNA|hAT-Charlie	11889	ENSG00000013375	PGM3	AGM1|IMD23|PAGM|PGM 3	phosphoglucomutase 3	protein-coding
chr6	83285552	83285560	+	14.4949	8.17e-06	0.548	tatgcaaat	intron (NM_002395, intron 6 of 13)	L2a|LINE|L2	-91656	ENSG00000013375	PGM3	AGM1|IMD23|PAGM|PGM 3	phosphoglucomutase 3	protein-coding
chr6	83289458	83289466	-	14.4949	8.17e-06	0.548	TATGCAAAT	intron (NM_002395, intron 6 of 13)	L1PA7|LINE|L1	-95562	ENSG00000013375	PGM3	AGM1|IMD23|PAGM|PGM 3	phosphoglucomutase 3	protein-coding
chr6	83289912	83289920	-	14.4949	8.17e-06	0.548	TATGCAAAT	intron (NM_002395, intron 6 of 13)	L1PA7|LINE|L1	-96016	ENSG00000013375	PGM3	AGM1|IMD23|PAGM|PGM 3	phosphoglucomutase 3	protein-coding
chr6	83314676	83314684	+	14.4949	8.17e-06	0.548	tatgcaaat	intron (NM_002395, intron 6 of 13)	Tigger4|DNA|TcMar-Tigger	116371	ENSG00000065833	ME1	HUMNDME|MES	malic enzyme 1	protein-coding
chr6	83327761	83327769	-	14.4949	8.17e-06	0.548	TATGCAAAT	intron (NM_002395, intron 5 of 13)	MER11C|LTR|ERVK	103286	ENSG00000065833	ME1	HUMNDME|MES	malic enzyme 1	protein-coding
chr6	83402968	83402976	+	14.4949	8.17e-06	0.548	tatgcaaat	intron (NM_002395, intron 2 of 13)	ERVL-B4-int|LTR|ERVL	28079	ENSG00000065833	ME1	HUMNDME|MES	malic enzyme 1	protein-coding
chr6	83406137	83406145	-	14.4949	8.17e-06	0.548	TATGCAAAT	intron (NM_002395, intron 2 of 13)	L1PA8|LINE|L1	24910	ENSG00000065833	ME1	HUMNDME|MES	malic enzyme 1	protein-coding
chr6	83422421	83422429	+	14.4949	8.17e-06	0.548	tatgcaaat	intron (NM_002395, intron 1 of 13)	L1MEf|LINE|L1	8626	ENSG00000065833	ME1	HUMNDME|MES	malic enzyme 1	protein-coding
chr6	83440083	83440091	-	14.4949	8.17e-06	0.548	TATGCAAAT	Intergenic	L1P1|LINE|L1	-9036	ENSG00000065833	ME1	HUMNDME|MES	malic enzyme 1	protein-coding
chr6	83499482	83499490	+	14.4949	8.17e-06	0.548	tatgcaaat	Intergenic	L1P1|LINE|L1	-13048	ENSG00000146250	PRSS35	C6orf158|dJ223E3.1	serine protease 35	protein-coding
chr6	83505104	83505112	+	14.4949	8.17e-06	0.548	TATGCAAAT	Intergenic	Intergenic	-7426	ENSG00000146250	PRSS35	C6orf158|dJ223E3.1	serine protease 35	protein-coding
chr6	83507176	83507184	+	14.4949	8.17e-06	0.548	TATGCAAAT	Intergenic	Intergenic	-5354	ENSG00000146250	PRSS35	C6orf158|dJ223E3.1	serine protease 35	protein-coding
chr6	83533395	83533403	+	14.4949	8.17e-06	0.548	tatgcaaat	Intergenic	L1PA5|LINE|L1	20865	ENSG00000146250	PRSS35	C6orf158|dJ223E3.1	serine protease 35	protein-coding
chr6	83543716	83543724	-	14.4949	8.17e-06	0.548	TATGCAAAT	Intergenic	L1PA5|LINE|L1	31186	ENSG00000146250	PRSS35	C6orf158|dJ223E3.1	serine protease 35	protein-coding
chr6	83549859	83549867	+	14.4949	8.17e-06	0.548	tatgcaaat	Intergenic	L1PA5|LINE|L1	37329	ENSG00000146250	PRSS35	C6orf158|dJ223E3.1	serine protease 35	protein-coding
chr6	83570433	83570441	-	14.4949	8.17e-06	0.548	TATGCAAAT	intron (NM_001242792, intron 25 of 28)	THE1B-int|LTR|ERVL-MaLR	57903	ENSG00000146250	PRSS35	C6orf158|dJ223E3.1	serine protease 35	protein-coding
chr6	83581467	83581475	-	14.4949	8.17e-06	0.548	TATGCAAAT	intron (NM_001242792, intron 22 of 28)	intron (NM_001242792, intron 22 of 28)	68937	ENSG00000146250	PRSS35	C6orf158|dJ223E3.1	serine protease 35	protein-coding
chr6	83716479	83716487	+	14.4949	8.17e-06	0.548	TATGCAAAT	intron (NR_136251, intron 1 of 2)	intron (NR_136251, intron 1 of 2)	7041		LOC105377879	-	uncharacterized LOC105377879	ncRNA
chr6	83774917	83774925	-	14.4949	8.17e-06	0.548	TATGCAAAT	Intergenic	MER2|DNA|TcMar-Tigger	65479		LOC105377879	-	uncharacterized LOC105377879	ncRNA
chr6	83833362	83833370	-	14.4949	8.17e-06	0.548	TATGCAAAT	Intergenic	THE1B-int|LTR|ERVL-MaLR	-19900	ENSG00000203877	RIPPLY2	C6orf159|SCDO6|dJ237I15.1	ripply transcriptional repressor 2	protein-coding
chr6	83840486	83840494	-	14.4949	8.17e-06	0.548	TATGCAAAT	Intergenic	L1MC4|LINE|L1	-12776	ENSG00000203877	RIPPLY2	C6orf159|SCDO6|dJ237I15.1	ripply transcriptional repressor 2	protein-coding
chr6	83871337	83871345	+	14.4949	8.17e-06	0.548	TATGCAAAT	intron (NM_016230, intron 2 of 15)	intron (NM_016230, intron 2 of 15)	11652	ENSG00000065615	CYB5R4	NCB5OR|cb5/cb5R|dJ676J13.1	cytochrome b5 reductase 4	protein-coding
chr6	83886574	83886582	+	14.4949	8.17e-06	0.548	tatgcaaat	intron (NM_016230, intron 2 of 15)	L1MB8|LINE|L1	26889	ENSG00000065615	CYB5R4	NCB5OR|cb5/cb5R|dJ676J13.1	cytochrome b5 reductase 4	protein-coding
chr6	83899745	83899753	-	14.4949	8.17e-06	0.548	TATGCAAAT	intron (NM_016230, intron 3 of 15)	L1PA5|LINE|L1	40060	ENSG00000065615	CYB5R4	NCB5OR|cb5/cb5R|dJ676J13.1	cytochrome b5 reductase 4	protein-coding
chr6	83964650	83964658	-	14.4949	8.17e-06	0.548	TATGCAAAT	3' UTR (NM_016230, exon 16 of 16)	3' UTR (NM_016230, exon 16 of 16)	-69118	ENSG00000135324	MRAP2	C6orf117|bA51G5.2	melanocortin 2 receptor accessory protein 2	protein-coding
chr6	83970304	83970312	-	14.4949	8.17e-06	0.548	TATGCAAAT	Intergenic	MER4-int|LTR|ERV1	-63464	ENSG00000135324	MRAP2	C6orf117|bA51G5.2	melanocortin 2 receptor accessory protein 2	protein-coding
chr6	83970717	83970725	+	14.4949	8.17e-06	0.548	tatgcaaat	Intergenic	MER4-int|LTR|ERV1	-63051	ENSG00000135324	MRAP2	C6orf117|bA51G5.2	melanocortin 2 receptor accessory protein 2	protein-coding
chr6	83974582	83974590	-	14.4949	8.17e-06	0.548	TATGCAAAT	Intergenic	LTR19C|LTR|ERV1	-59186	ENSG00000135324	MRAP2	C6orf117|bA51G5.2	melanocortin 2 receptor accessory protein 2	protein-coding
chr6	84040915	84040923	-	14.4949	8.17e-06	0.548	TATGCAAAT	intron (NM_001346544, intron 1 of 3)	THE1C-int|LTR|ERVL-MaLR	6800	ENSG00000135324	MRAP2	C6orf117|bA51G5.2	melanocortin 2 receptor accessory protein 2	protein-coding
chr6	84045096	84045104	+	14.4949	8.17e-06	0.548	tatgcaaat	intron (NM_001346544, intron 1 of 3)	MER2|DNA|TcMar-Tigger	10981	ENSG00000135324	MRAP2	C6orf117|bA51G5.2	melanocortin 2 receptor accessory protein 2	protein-coding
chr6	84062152	84062160	-	14.4949	8.17e-06	0.548	TATGCAAAT	intron (NM_001346541, intron 2 of 2)	MER57A1|LTR|ERV1	28037	ENSG00000135324	MRAP2	C6orf117|bA51G5.2	melanocortin 2 receptor accessory protein 2	protein-coding
chr6	84104406	84104414	+	14.4949	8.17e-06	0.548	tatgcaaat	Intergenic	THE1B-int|LTR|ERVL-MaLR	70291	ENSG00000135324	MRAP2	C6orf117|bA51G5.2	melanocortin 2 receptor accessory protein 2	protein-coding
chr6	84111912	84111920	-	14.4949	8.17e-06	0.548	TATGCAAAT	Intergenic	L1PA7|LINE|L1	77797	ENSG00000135324	MRAP2	C6orf117|bA51G5.2	melanocortin 2 receptor accessory protein 2	protein-coding
chr6	84130637	84130645	-	14.4949	8.17e-06	0.548	TATGCAAAT	intron (NM_001286206, intron 25 of 26)	L1PA7|LINE|L1	96522	ENSG00000135324	MRAP2	C6orf117|bA51G5.2	melanocortin 2 receptor accessory protein 2	protein-coding
chr6	84135027	84135035	-	14.4949	8.17e-06	0.548	TATGCAAAT	intron (NM_001286206, intron 25 of 26)	intron (NM_001286206, intron 25 of 26)	92612	ENSG00000135315	CEP162	C6orf84|KIAA1009|QN1	centrosomal protein 162	protein-coding
chr6	84144942	84144950	-	14.4949	8.17e-06	0.548	TATGCAAAT	intron (NM_001286206, intron 25 of 26)	MER34B-int|LTR|ERV1	82697	ENSG00000135315	CEP162	C6orf84|KIAA1009|QN1	centrosomal protein 162	protein-coding
chr6	84145402	84145410	+	14.4949	8.17e-06	0.548	tatgcaaat	intron (NM_001286206, intron 25 of 26)	MER34B-int|LTR|ERV1	82237	ENSG00000135315	CEP162	C6orf84|KIAA1009|QN1	centrosomal protein 162	protein-coding
chr6	84178454	84178462	-	14.4949	8.17e-06	0.548	TATGCAAAT	intron (NM_001286206, intron 13 of 26)	L1MC5|LINE|L1	49185	ENSG00000135315	CEP162	C6orf84|KIAA1009|QN1	centrosomal protein 162	protein-coding
chr6	84205416	84205424	+	14.4949	8.17e-06	0.548	tatgcaaat	intron (NM_001286206, intron 6 of 26)	L1PA6|LINE|L1	22223	ENSG00000135315	CEP162	C6orf84|KIAA1009|QN1	centrosomal protein 162	protein-coding
chr6	84262712	84262720	+	14.4949	8.17e-06	0.548	TATGCAAAT	Intergenic	Intergenic	-35073	ENSG00000135315	CEP162	C6orf84|KIAA1009|QN1	centrosomal protein 162	protein-coding
chr6	84290395	84290403	+	14.4949	8.17e-06	0.548	tatgcaaat	Intergenic	THE1B-int|LTR|ERVL-MaLR	-62756	ENSG00000135315	CEP162	C6orf84|KIAA1009|QN1	centrosomal protein 162	protein-coding
chr6	84385338	84385346	+	14.4949	8.17e-06	0.548	tatgcaaat	Intergenic	L1PB1|LINE|L1	89587	ENSG00000231776	LINC01611	TCONS_l2_00025430	long intergenic non-protein coding RNA 1611	ncRNA
chr6	84416692	84416700	+	14.4949	8.17e-06	0.548	TATGCAAAT	Intergenic	Intergenic	58233	ENSG00000231776	LINC01611	TCONS_l2_00025430	long intergenic non-protein coding RNA 1611	ncRNA
chr6	84419501	84419509	+	14.4949	8.17e-06	0.548	TATGCAAAT	Intergenic	Intergenic	55424	ENSG00000231776	LINC01611	TCONS_l2_00025430	long intergenic non-protein coding RNA 1611	ncRNA
chr6	84475733	84475741	-	14.4949	8.17e-06	0.548	TATGCAAAT	promoter-TSS (NR_132100)	promoter-TSS (NR_132100)	-808	ENSG00000231776	LINC01611	TCONS_l2_00025430	long intergenic non-protein coding RNA 1611	ncRNA
chr6	84481848	84481856	+	14.4949	8.17e-06	0.548	tatgcaaat	Intergenic	L1PB3|LINE|L1	-6923	ENSG00000231776	LINC01611	TCONS_l2_00025430	long intergenic non-protein coding RNA 1611	ncRNA
chr6	84489924	84489932	+	14.4949	8.17e-06	0.548	tatgcaaat	Intergenic	THE1-int|LTR|ERVL-MaLR	-14999	ENSG00000231776	LINC01611	TCONS_l2_00025430	long intergenic non-protein coding RNA 1611	ncRNA
chr6	84503578	84503586	-	14.4949	8.17e-06	0.548	TATGCAAAT	Intergenic	THE1B-int|LTR|ERVL-MaLR	-28653	ENSG00000231776	LINC01611	TCONS_l2_00025430	long intergenic non-protein coding RNA 1611	ncRNA
chr6	84515892	84515900	-	14.4949	8.17e-06	0.548	TATGCAAAT	Intergenic	MER103C|DNA|hAT-Charlie	-40967	ENSG00000231776	LINC01611	TCONS_l2_00025430	long intergenic non-protein coding RNA 1611	ncRNA
chr6	84593110	84593118	+	14.4949	8.17e-06	0.548	tatgcaaat	Intergenic	MER66B|LTR|ERV1	-96344	ENSG00000228290	TBX18-AS1	-	TBX18 antisense RNA 1	ncRNA
chr6	84612148	84612156	+	14.4949	8.17e-06	0.548	tatgcaaat	Intergenic	L1HS|LINE|L1	-77306	ENSG00000228290	TBX18-AS1	-	TBX18 antisense RNA 1	ncRNA
chr6	84629579	84629587	+	14.4949	8.17e-06	0.548	tatgcaaat	Intergenic	L1PA2|LINE|L1	-59875	ENSG00000228290	TBX18-AS1	-	TBX18 antisense RNA 1	ncRNA
chr6	84702708	84702716	+	14.4949	8.17e-06	0.548	tatgcaaat	intron (NR_125877, intron 2 of 2)	L1PA4|LINE|L1	13254	ENSG00000228290	TBX18-AS1	-	TBX18 antisense RNA 1	ncRNA
chr6	84718305	84718313	+	14.4949	8.17e-06	0.548	tatgcaaat	Intergenic	HERV17-int|LTR|ERV1	28851	ENSG00000228290	TBX18-AS1	-	TBX18 antisense RNA 1	ncRNA
chr6	84723461	84723469	-	14.4949	8.17e-06	0.548	TATGCAAAT	Intergenic	MER2|DNA|TcMar-Tigger	34007	ENSG00000228290	TBX18-AS1	-	TBX18 antisense RNA 1	ncRNA
chr6	84756542	84756550	+	14.4949	8.17e-06	0.548	TATGCAAAT	intron (NM_001080508, intron 4 of 7)	intron (NM_001080508, intron 4 of 7)	8052	ENSG00000112837	TBX18	CAKUT2	T-box transcription factor 18	protein-coding
chr6	84793335	84793343	-	14.4949	8.17e-06	0.548	TATGCAAAT	Intergenic	ERVL-E-int|LTR|ERVL	-28741	ENSG00000112837	TBX18	CAKUT2	T-box transcription factor 18	protein-coding
chr6	84819879	84819887	-	14.4949	8.17e-06	0.548	TATGCAAAT	Intergenic	L1PA7|LINE|L1	-55285	ENSG00000112837	TBX18	CAKUT2	T-box transcription factor 18	protein-coding
chr6	84840428	84840436	-	14.4949	8.17e-06	0.548	TATGCAAAT	Intergenic	L1PA7|LINE|L1	-75834	ENSG00000112837	TBX18	CAKUT2	T-box transcription factor 18	protein-coding
chr6	84898929	84898937	-	14.4949	8.17e-06	0.548	TATGCAAAT	Intergenic	L1ME1|LINE|L1	-134335	ENSG00000112837	TBX18	CAKUT2	T-box transcription factor 18	protein-coding
chr6	84939370	84939378	+	14.4949	8.17e-06	0.548	tatgcaaat	Intergenic	L1PA6|LINE|L1	-174776	ENSG00000112837	TBX18	CAKUT2	T-box transcription factor 18	protein-coding
chr6	84939830	84939838	+	14.4949	8.17e-06	0.548	tatgcaaat	Intergenic	L1PA6|LINE|L1	-175236	ENSG00000112837	TBX18	CAKUT2	T-box transcription factor 18	protein-coding
chr6	84958283	84958291	-	14.4949	8.17e-06	0.548	TATGCAAAT	Intergenic	THE1B-int|LTR|ERVL-MaLR	-193689	ENSG00000112837	TBX18	CAKUT2	T-box transcription factor 18	protein-coding
chr6	84983419	84983427	+	14.4949	8.17e-06	0.548	tatgcaaat	Intergenic	L1PA6|LINE|L1	-218825	ENSG00000112837	TBX18	CAKUT2	T-box transcription factor 18	protein-coding
chr6	85006815	85006823	+	14.4949	8.17e-06	0.548	TATGCAAAT	Intergenic	Intergenic	-242221	ENSG00000112837	TBX18	CAKUT2	T-box transcription factor 18	protein-coding
chr6	85031298	85031306	+	14.4949	8.17e-06	0.548	tatgcaaat	Intergenic	L2|LINE|L2	-266704	ENSG00000112837	TBX18	CAKUT2	T-box transcription factor 18	protein-coding
chr6	85037455	85037463	+	14.4949	8.17e-06	0.548	TATGCAAAT	Intergenic	Intergenic	-272861	ENSG00000112837	TBX18	CAKUT2	T-box transcription factor 18	protein-coding
chr6	85104855	85104863	-	14.4949	8.17e-06	0.548	TATGCAAAT	Intergenic	L1M1|LINE|L1	285327	ENSG00000234155	LINC02535	-	long intergenic non-protein coding RNA 2535	ncRNA
chr6	85147897	85147905	-	14.4949	8.17e-06	0.548	TATGCAAAT	Intergenic	L1PA7|LINE|L1	242285	ENSG00000234155	LINC02535	-	long intergenic non-protein coding RNA 2535	ncRNA
chr6	85158302	85158310	+	14.4949	8.17e-06	0.548	TATGCAAAT	Intergenic	Intergenic	231880	ENSG00000234155	LINC02535	-	long intergenic non-protein coding RNA 2535	ncRNA
chr6	85177409	85177417	-	14.4949	8.17e-06	0.548	TATGCAAAT	Intergenic	L1MA1|LINE|L1	212773	ENSG00000234155	LINC02535	-	long intergenic non-protein coding RNA 2535	ncRNA
chr6	85205362	85205370	+	14.4949	8.17e-06	0.548	tatgcaaat	Intergenic	L1PA6|LINE|L1	184820	ENSG00000234155	LINC02535	-	long intergenic non-protein coding RNA 2535	ncRNA
chr6	85205845	85205853	+	14.4949	8.17e-06	0.548	tatgcaaat	Intergenic	L1PA6|LINE|L1	184337	ENSG00000234155	LINC02535	-	long intergenic non-protein coding RNA 2535	ncRNA
chr6	85209928	85209936	-	14.4949	8.17e-06	0.548	TATGCAAAT	Intergenic	L1PA7|LINE|L1	180254	ENSG00000234155	LINC02535	-	long intergenic non-protein coding RNA 2535	ncRNA
chr6	85215644	85215652	+	14.4949	8.17e-06	0.548	tatgcaaat	Intergenic	L1PA7|LINE|L1	174538	ENSG00000234155	LINC02535	-	long intergenic non-protein coding RNA 2535	ncRNA
chr6	85221124	85221132	-	14.4949	8.17e-06	0.548	TATGCAAAT	Intergenic	L1MA3|LINE|L1	169058	ENSG00000234155	LINC02535	-	long intergenic non-protein coding RNA 2535	ncRNA
chr6	85228694	85228702	+	14.4949	8.17e-06	0.548	tatgcaaat	Intergenic	THE1B-int|LTR|ERVL-MaLR	161488	ENSG00000234155	LINC02535	-	long intergenic non-protein coding RNA 2535	ncRNA
chr6	85239645	85239653	-	14.4949	8.17e-06	0.548	TATGCAAAT	Intergenic	Intergenic	150537	ENSG00000234155	LINC02535	-	long intergenic non-protein coding RNA 2535	ncRNA
chr6	85249069	85249077	-	14.4949	8.17e-06	0.548	TATGCAAAT	Intergenic	L1PA16|LINE|L1	141113	ENSG00000234155	LINC02535	-	long intergenic non-protein coding RNA 2535	ncRNA
chr6	85249855	85249863	-	14.4949	8.17e-06	0.548	TATGCAAAT	Intergenic	L1PA16|LINE|L1	140327	ENSG00000234155	LINC02535	-	long intergenic non-protein coding RNA 2535	ncRNA
chr6	85254341	85254349	-	14.4949	8.17e-06	0.548	TATGCAAAT	Intergenic	Intergenic	135841	ENSG00000234155	LINC02535	-	long intergenic non-protein coding RNA 2535	ncRNA
chr6	85256216	85256224	-	14.4949	8.17e-06	0.548	TATGCAAAT	Intergenic	Intergenic	133966	ENSG00000234155	LINC02535	-	long intergenic non-protein coding RNA 2535	ncRNA
chr6	85304997	85305005	-	14.4949	8.17e-06	0.548	TATGCAAAT	Intergenic	L1PA6|LINE|L1	85185	ENSG00000234155	LINC02535	-	long intergenic non-protein coding RNA 2535	ncRNA
chr6	85310414	85310422	+	14.4949	8.17e-06	0.548	tatgcaaat	Intergenic	L1PA3|LINE|L1	79768	ENSG00000234155	LINC02535	-	long intergenic non-protein coding RNA 2535	ncRNA
chr6	85368259	85368267	+	14.4949	8.17e-06	0.548	tatgcaaat	Intergenic	L1PA3|LINE|L1	21923	ENSG00000234155	LINC02535	-	long intergenic non-protein coding RNA 2535	ncRNA
chr6	85404878	85404886	+	14.4949	8.17e-06	0.548	TATGCAAAT	promoter-TSS (NR_134633)	promoter-TSS (NR_134633)	-80	ENSG00000234155	LINC02535	-	long intergenic non-protein coding RNA 2535	ncRNA
chr6	85443503	85443511	-	14.4949	8.17e-06	0.548	TATGCAAAT	Intergenic	Intergenic	-6077	ENSG00000135318	NT5E	CALJA|CD73|E5NT|NT|NT5|NTE|eN|eNT	5'-nucleotidase ecto	protein-coding
chr6	85464117	85464125	+	14.4949	8.17e-06	0.548	TATGCAAAT	intron (NM_002526, intron 1 of 8)	intron (NM_002526, intron 1 of 8)	14038	ENSG00000135318	NT5E	CALJA|CD73|E5NT|NT|NT5|NTE|eN|eNT	5'-nucleotidase ecto	protein-coding
chr6	85474150	85474158	-	14.4949	8.17e-06	0.548	TATGCAAAT	intron (NM_002526, intron 3 of 8)	MER2|DNA|TcMar-Tigger	24071	ENSG00000135318	NT5E	CALJA|CD73|E5NT|NT|NT5|NTE|eN|eNT	5'-nucleotidase ecto	protein-coding
chr6	85481260	85481268	+	14.4949	8.17e-06	0.548	tatgcaaat	intron (NM_002526, intron 3 of 8)	L2c|LINE|L2	31181	ENSG00000135318	NT5E	CALJA|CD73|E5NT|NT|NT5|NTE|eN|eNT	5'-nucleotidase ecto	protein-coding
chr6	85483060	85483068	-	14.4949	8.17e-06	0.548	TATGCAAAT	intron (NM_002526, intron 3 of 8)	intron (NM_002526, intron 3 of 8)	32981	ENSG00000135318	NT5E	CALJA|CD73|E5NT|NT|NT5|NTE|eN|eNT	5'-nucleotidase ecto	protein-coding
chr6	85549686	85549694	+	14.4949	8.17e-06	0.548	TATGCAAAT	intron (NM_001350538, intron 8 of 28)	intron (NM_001350538, intron 8 of 28)	44168	ENSG00000135317	SNX14	RGS-PX2|SCAR20	sorting nexin 14	protein-coding
chr6	85653082	85653090	-	14.4949	8.17e-06	0.548	TATGCAAAT	Intergenic	Intergenic	-10164	ENSG00000135316	SYNCRIP	GRY-RBP|GRYRBP|HNRNPQ|HNRPQ1|NSAP1|PP68|hnRNP-Q	synaptotagmin binding cytoplasmic RNA interacting protein	protein-coding
chr6	85680090	85680098	-	14.4949	8.17e-06	0.548	TATGCAAAT	Intergenic	Intergenic	-1361	ENSG00000203875	SNHG5	C6orf160|LINC00044|NCRNA00044|U50HG	small nucleolar RNA host gene 5	ncRNA
chr6	85680372	85680380	+	14.4949	8.17e-06	0.548	tatgcaaat	Intergenic	L1ME4b|LINE|L1	-1643	ENSG00000203875	SNHG5	C6orf160|LINC00044|NCRNA00044|U50HG	small nucleolar RNA host gene 5	ncRNA
chr6	85697093	85697101	-	14.4949	8.17e-06	0.548	TATGCAAAT	Intergenic	L1PA5|LINE|L1	-18364	ENSG00000203875	SNHG5	C6orf160|LINC00044|NCRNA00044|U50HG	small nucleolar RNA host gene 5	ncRNA
chr6	85722726	85722734	-	14.4949	8.17e-06	0.548	TATGCAAAT	Intergenic	MER4-int|LTR|ERV1	-43997	ENSG00000203875	SNHG5	C6orf160|LINC00044|NCRNA00044|U50HG	small nucleolar RNA host gene 5	ncRNA
chr6	85723181	85723189	+	14.4949	8.17e-06	0.548	tatgcaaat	Intergenic	MER4-int|LTR|ERV1	-44452	ENSG00000203875	SNHG5	C6orf160|LINC00044|NCRNA00044|U50HG	small nucleolar RNA host gene 5	ncRNA
chr6	85726289	85726297	-	14.4949	8.17e-06	0.548	TATGCAAAT	Intergenic	MER4-int|LTR|ERV1	-47560	ENSG00000203875	SNHG5	C6orf160|LINC00044|NCRNA00044|U50HG	small nucleolar RNA host gene 5	ncRNA
chr6	85744528	85744536	-	14.4949	8.17e-06	0.548	TATGCAAAT	Intergenic	MSTA-int|LTR|ERVL-MaLR	-65799	ENSG00000203875	SNHG5	C6orf160|LINC00044|NCRNA00044|U50HG	small nucleolar RNA host gene 5	ncRNA
chr6	85755007	85755015	+	14.4949	8.17e-06	0.548	tatgcaaat	Intergenic	L1P2|LINE|L1	-76278	ENSG00000203875	SNHG5	C6orf160|LINC00044|NCRNA00044|U50HG	small nucleolar RNA host gene 5	ncRNA
chr6	85759617	85759625	-	14.4949	8.17e-06	0.548	TATGCAAAT	Intergenic	L1PA3|LINE|L1	-80888	ENSG00000203875	SNHG5	C6orf160|LINC00044|NCRNA00044|U50HG	small nucleolar RNA host gene 5	ncRNA
chr6	85774037	85774045	-	14.4949	8.17e-06	0.548	TATGCAAAT	Intergenic	L1M1|LINE|L1	-95308	ENSG00000203875	SNHG5	C6orf160|LINC00044|NCRNA00044|U50HG	small nucleolar RNA host gene 5	ncRNA
chr6	85781091	85781099	+	14.4949	8.17e-06	0.548	tatgcaaat	Intergenic	MER2B|DNA|TcMar-Tigger	-102362	ENSG00000203875	SNHG5	C6orf160|LINC00044|NCRNA00044|U50HG	small nucleolar RNA host gene 5	ncRNA
chr6	85784391	85784399	-	14.4949	8.17e-06	0.548	TATGCAAAT	Intergenic	L1PA6|LINE|L1	-105662	ENSG00000203875	SNHG5	C6orf160|LINC00044|NCRNA00044|U50HG	small nucleolar RNA host gene 5	ncRNA
chr6	85784862	85784870	-	14.4949	8.17e-06	0.548	TATGCAAAT	Intergenic	L1PA6|LINE|L1	-106133	ENSG00000203875	SNHG5	C6orf160|LINC00044|NCRNA00044|U50HG	small nucleolar RNA host gene 5	ncRNA
chr6	85812208	85812216	+	14.4949	8.17e-06	0.548	tatgcaaat	Intergenic	LTR81A|LTR|Gypsy	-133479	ENSG00000203875	SNHG5	C6orf160|LINC00044|NCRNA00044|U50HG	small nucleolar RNA host gene 5	ncRNA
chr6	85822776	85822784	-	14.4949	8.17e-06	0.548	TATGCAAAT	Intergenic	L1M2|LINE|L1	-144047	ENSG00000203875	SNHG5	C6orf160|LINC00044|NCRNA00044|U50HG	small nucleolar RNA host gene 5	ncRNA
chr6	85832155	85832163	-	14.4949	8.17e-06	0.548	TATGCAAAT	Intergenic	L1PA4|LINE|L1	-153426	ENSG00000203875	SNHG5	C6orf160|LINC00044|NCRNA00044|U50HG	small nucleolar RNA host gene 5	ncRNA
chr6	85850666	85850674	-	14.4949	8.17e-06	0.548	TATGCAAAT	Intergenic	L1PA4|LINE|L1	-171937	ENSG00000203875	SNHG5	C6orf160|LINC00044|NCRNA00044|U50HG	small nucleolar RNA host gene 5	ncRNA
chr6	85865836	85865844	-	14.4949	8.17e-06	0.548	TATGCAAAT	Intergenic	HERV3-int|LTR|ERV1	-187107	ENSG00000203875	SNHG5	C6orf160|LINC00044|NCRNA00044|U50HG	small nucleolar RNA host gene 5	ncRNA
chr6	85875223	85875231	-	14.4949	8.17e-06	0.548	TATGCAAAT	Intergenic	L1PA7|LINE|L1	-196494	ENSG00000203875	SNHG5	C6orf160|LINC00044|NCRNA00044|U50HG	small nucleolar RNA host gene 5	ncRNA
chr6	85875699	85875707	-	14.4949	8.17e-06	0.548	TATGCAAAT	Intergenic	L1PA7|LINE|L1	-196970	ENSG00000203875	SNHG5	C6orf160|LINC00044|NCRNA00044|U50HG	small nucleolar RNA host gene 5	ncRNA
chr6	85898171	85898179	-	14.4949	8.17e-06	0.548	TATGCAAAT	Intergenic	MER4-int|LTR|ERV1	-219442	ENSG00000203875	SNHG5	C6orf160|LINC00044|NCRNA00044|U50HG	small nucleolar RNA host gene 5	ncRNA
chr6	85905333	85905341	-	14.4949	8.17e-06	0.548	TATGCAAAT	Intergenic	L1PA7|LINE|L1	-226604	ENSG00000203875	SNHG5	C6orf160|LINC00044|NCRNA00044|U50HG	small nucleolar RNA host gene 5	ncRNA
chr6	85930133	85930141	-	14.4949	8.17e-06	0.548	TATGCAAAT	Intergenic	L1MA3|LINE|L1	-251404	ENSG00000203875	SNHG5	C6orf160|LINC00044|NCRNA00044|U50HG	small nucleolar RNA host gene 5	ncRNA
chr6	85933219	85933227	-	14.4949	8.17e-06	0.548	TATGCAAAT	Intergenic	L1PA4|LINE|L1	-254490	ENSG00000203875	SNHG5	C6orf160|LINC00044|NCRNA00044|U50HG	small nucleolar RNA host gene 5	ncRNA
chr6	85955683	85955691	-	14.4949	8.17e-06	0.548	TATGCAAAT	Intergenic	L1PA4|LINE|L1	-276954	ENSG00000203875	SNHG5	C6orf160|LINC00044|NCRNA00044|U50HG	small nucleolar RNA host gene 5	ncRNA
chr6	86008246	86008254	+	14.4949	8.17e-06	0.548	tatgcaaat	Intergenic	L1P1|LINE|L1	-329517	ENSG00000203875	SNHG5	C6orf160|LINC00044|NCRNA00044|U50HG	small nucleolar RNA host gene 5	ncRNA
chr6	86008717	86008725	+	14.4949	8.17e-06	0.548	tatgcaaat	Intergenic	L1P1|LINE|L1	-329988	ENSG00000203875	SNHG5	C6orf160|LINC00044|NCRNA00044|U50HG	small nucleolar RNA host gene 5	ncRNA
chr6	86017345	86017353	+	14.4949	8.17e-06	0.548	TATGCAAAT	Intergenic	Intergenic	-338616	ENSG00000203875	SNHG5	C6orf160|LINC00044|NCRNA00044|U50HG	small nucleolar RNA host gene 5	ncRNA
chr6	86038868	86038876	+	14.4949	8.17e-06	0.548	TATGCAAAT	Intergenic	Intergenic	-360139	ENSG00000203875	SNHG5	C6orf160|LINC00044|NCRNA00044|U50HG	small nucleolar RNA host gene 5	ncRNA
chr6	86046073	86046081	-	14.4949	8.17e-06	0.548	TATGCAAAT	Intergenic	Intergenic	-367344	ENSG00000203875	SNHG5	C6orf160|LINC00044|NCRNA00044|U50HG	small nucleolar RNA host gene 5	ncRNA
chr6	86054598	86054606	-	14.4949	8.17e-06	0.548	TATGCAAAT	Intergenic	L1PA3|LINE|L1	-375869	ENSG00000203875	SNHG5	C6orf160|LINC00044|NCRNA00044|U50HG	small nucleolar RNA host gene 5	ncRNA
chr6	86059043	86059051	-	14.4949	8.17e-06	0.548	TATGCAAAT	Intergenic	L1MA4|LINE|L1	-380314	ENSG00000203875	SNHG5	C6orf160|LINC00044|NCRNA00044|U50HG	small nucleolar RNA host gene 5	ncRNA
chr6	86062099	86062107	-	14.4949	8.17e-06	0.548	TATGCAAAT	Intergenic	L1PA7|LINE|L1	-383370	ENSG00000203875	SNHG5	C6orf160|LINC00044|NCRNA00044|U50HG	small nucleolar RNA host gene 5	ncRNA
chr6	86062572	86062580	-	14.4949	8.17e-06	0.548	TATGCAAAT	Intergenic	L1PA7|LINE|L1	-383843	ENSG00000203875	SNHG5	C6orf160|LINC00044|NCRNA00044|U50HG	small nucleolar RNA host gene 5	ncRNA
chr6	86098077	86098085	+	14.4949	8.17e-06	0.548	tatgcaaat	Intergenic	L1PA10|LINE|L1	-419348	ENSG00000203875	SNHG5	C6orf160|LINC00044|NCRNA00044|U50HG	small nucleolar RNA host gene 5	ncRNA
chr6	86101236	86101244	-	14.4949	8.17e-06	0.548	TATGCAAAT	Intergenic	L1PB4|LINE|L1	-422507	ENSG00000203875	SNHG5	C6orf160|LINC00044|NCRNA00044|U50HG	small nucleolar RNA host gene 5	ncRNA
chr6	86180476	86180484	-	14.4949	8.17e-06	0.548	TATGCAAAT	Intergenic	L1PB1|LINE|L1	-501747	ENSG00000203875	SNHG5	C6orf160|LINC00044|NCRNA00044|U50HG	small nucleolar RNA host gene 5	ncRNA
chr6	86188885	86188893	-	14.4949	8.17e-06	0.548	TATGCAAAT	Intergenic	Intergenic	-510156	ENSG00000203875	SNHG5	C6orf160|LINC00044|NCRNA00044|U50HG	small nucleolar RNA host gene 5	ncRNA
chr6	86203328	86203336	-	14.4949	8.17e-06	0.548	TATGCAAAT	Intergenic	Intergenic	-524599	ENSG00000203875	SNHG5	C6orf160|LINC00044|NCRNA00044|U50HG	small nucleolar RNA host gene 5	ncRNA
chr6	86269315	86269323	-	14.4949	8.17e-06	0.548	TATGCAAAT	Intergenic	L1PA6|LINE|L1	-590586	ENSG00000203875	SNHG5	C6orf160|LINC00044|NCRNA00044|U50HG	small nucleolar RNA host gene 5	ncRNA
chr6	86280923	86280931	-	14.4949	8.17e-06	0.548	TATGCAAAT	Intergenic	L1PA4|LINE|L1	-602194	ENSG00000203875	SNHG5	C6orf160|LINC00044|NCRNA00044|U50HG	small nucleolar RNA host gene 5	ncRNA
chr6	86295317	86295325	-	14.4949	8.17e-06	0.548	TATGCAAAT	Intergenic	L1MD2|LINE|L1	-616588	ENSG00000203875	SNHG5	C6orf160|LINC00044|NCRNA00044|U50HG	small nucleolar RNA host gene 5	ncRNA
chr6	86310580	86310588	+	14.4949	8.17e-06	0.548	tatgcaaat	Intergenic	L1M1|LINE|L1	-626944	ENSG00000168830	HTR1E	5-HT1E	5-hydroxytryptamine receptor 1E	protein-coding
chr6	86315855	86315863	+	14.4949	8.17e-06	0.548	tatgcaaat	Intergenic	L1MA2|LINE|L1	-621669	ENSG00000168830	HTR1E	5-HT1E	5-hydroxytryptamine receptor 1E	protein-coding
chr6	86389534	86389542	-	14.4949	8.17e-06	0.548	TATGCAAAT	Intergenic	THE1B-int|LTR|ERVL-MaLR	-547990	ENSG00000168830	HTR1E	5-HT1E	5-hydroxytryptamine receptor 1E	protein-coding
chr6	86392012	86392020	-	14.4949	8.17e-06	0.548	TATGCAAAT	Intergenic	MER45B|DNA|hAT-Tip100	-545512	ENSG00000168830	HTR1E	5-HT1E	5-hydroxytryptamine receptor 1E	protein-coding
chr6	86395943	86395951	+	14.4949	8.17e-06	0.548	tatgcaaat	Intergenic	L1PA5|LINE|L1	-541581	ENSG00000168830	HTR1E	5-HT1E	5-hydroxytryptamine receptor 1E	protein-coding
chr6	86416788	86416796	+	14.4949	8.17e-06	0.548	TATGCAAAT	Intergenic	Intergenic	-520736	ENSG00000168830	HTR1E	5-HT1E	5-hydroxytryptamine receptor 1E	protein-coding
chr6	86418433	86418441	-	14.4949	8.17e-06	0.548	TATGCAAAT	Intergenic	L1MC1|LINE|L1	-519091	ENSG00000168830	HTR1E	5-HT1E	5-hydroxytryptamine receptor 1E	protein-coding
chr6	86429607	86429615	+	14.4949	8.17e-06	0.548	TATGCAAAT	Intergenic	Intergenic	-507917	ENSG00000168830	HTR1E	5-HT1E	5-hydroxytryptamine receptor 1E	protein-coding
chr6	86506369	86506377	-	14.4949	8.17e-06	0.548	TATGCAAAT	Intergenic	L1MA3|LINE|L1	-431155	ENSG00000168830	HTR1E	5-HT1E	5-hydroxytryptamine receptor 1E	protein-coding
chr6	86514800	86514808	+	14.4949	8.17e-06	0.548	tatgcaaat	Intergenic	Tigger3a|DNA|TcMar-Tigger	-422724	ENSG00000168830	HTR1E	5-HT1E	5-hydroxytryptamine receptor 1E	protein-coding
chr6	86565336	86565344	-	14.4949	8.17e-06	0.548	TATGCAAAT	Intergenic	L1PB3|LINE|L1	-372188	ENSG00000168830	HTR1E	5-HT1E	5-hydroxytryptamine receptor 1E	protein-coding
chr6	86572935	86572943	+	14.4949	8.17e-06	0.548	tatgcaaat	Intergenic	L1PA3|LINE|L1	-364589	ENSG00000168830	HTR1E	5-HT1E	5-hydroxytryptamine receptor 1E	protein-coding
chr6	86589391	86589399	+	14.4949	8.17e-06	0.548	TATGCAAAT	Intergenic	Intergenic	-348133	ENSG00000168830	HTR1E	5-HT1E	5-hydroxytryptamine receptor 1E	protein-coding
chr6	86617876	86617884	+	14.4949	8.17e-06	0.548	tatgcaaat	Intergenic	L1MEf|LINE|L1	-319648	ENSG00000168830	HTR1E	5-HT1E	5-hydroxytryptamine receptor 1E	protein-coding
chr6	86653733	86653741	-	14.4949	8.17e-06	0.548	TATGCAAAT	Intergenic	L1MD1|LINE|L1	-283791	ENSG00000168830	HTR1E	5-HT1E	5-hydroxytryptamine receptor 1E	protein-coding
chr6	86689274	86689282	-	14.4949	8.17e-06	0.548	TATGCAAAT	Intergenic	L1MD|LINE|L1	-248250	ENSG00000168830	HTR1E	5-HT1E	5-hydroxytryptamine receptor 1E	protein-coding
chr6	86692161	86692169	-	14.4949	8.17e-06	0.548	TATGCAAAT	Intergenic	L1PA4|LINE|L1	-245363	ENSG00000168830	HTR1E	5-HT1E	5-hydroxytryptamine receptor 1E	protein-coding
chr6	86703794	86703802	-	14.4949	8.17e-06	0.548	TATGCAAAT	Intergenic	L1PA10|LINE|L1	-233730	ENSG00000168830	HTR1E	5-HT1E	5-hydroxytryptamine receptor 1E	protein-coding
chr6	86719224	86719232	+	14.4949	8.17e-06	0.548	tatgcaaat	Intergenic	THE1D-int|LTR|ERVL-MaLR	-218300	ENSG00000168830	HTR1E	5-HT1E	5-hydroxytryptamine receptor 1E	protein-coding
chr6	86723511	86723519	+	14.4949	8.17e-06	0.548	tatgcaaat	Intergenic	L2a|LINE|L2	-214013	ENSG00000168830	HTR1E	5-HT1E	5-hydroxytryptamine receptor 1E	protein-coding
chr6	86727153	86727161	-	14.4949	8.17e-06	0.548	TATGCAAAT	Intergenic	L1MC4|LINE|L1	-210371	ENSG00000168830	HTR1E	5-HT1E	5-hydroxytryptamine receptor 1E	protein-coding
chr6	86734924	86734932	+	14.4949	8.17e-06	0.548	tatgcaaat	Intergenic	L1PA3|LINE|L1	-202600	ENSG00000168830	HTR1E	5-HT1E	5-hydroxytryptamine receptor 1E	protein-coding
chr6	86779303	86779311	-	14.4949	8.17e-06	0.548	TATGCAAAT	Intergenic	L2a|LINE|L2	-158221	ENSG00000168830	HTR1E	5-HT1E	5-hydroxytryptamine receptor 1E	protein-coding
chr6	86806352	86806360	-	14.4949	8.17e-06	0.548	TATGCAAAT	Intergenic	L1PA7|LINE|L1	-131172	ENSG00000168830	HTR1E	5-HT1E	5-hydroxytryptamine receptor 1E	protein-coding
chr6	86808972	86808980	-	14.4949	8.17e-06	0.548	TATGCAAAT	Intergenic	L1PA2|LINE|L1	-128552	ENSG00000168830	HTR1E	5-HT1E	5-hydroxytryptamine receptor 1E	protein-coding
chr6	86809444	86809452	-	14.4949	8.17e-06	0.548	TATGCAAAT	Intergenic	L1PA2|LINE|L1	-128080	ENSG00000168830	HTR1E	5-HT1E	5-hydroxytryptamine receptor 1E	protein-coding
chr6	86863207	86863215	+	14.4949	8.17e-06	0.548	tatgcaaat	Intergenic	L1PA3|LINE|L1	-74317	ENSG00000168830	HTR1E	5-HT1E	5-hydroxytryptamine receptor 1E	protein-coding
chr6	86866820	86866828	-	14.4949	8.17e-06	0.548	TATGCAAAT	Intergenic	MER2|DNA|TcMar-Tigger	-70704	ENSG00000168830	HTR1E	5-HT1E	5-hydroxytryptamine receptor 1E	protein-coding
chr6	86895171	86895179	+	14.4949	8.17e-06	0.548	tatgcaaat	Intergenic	L1PBa|LINE|L1	-42353	ENSG00000168830	HTR1E	5-HT1E	5-hydroxytryptamine receptor 1E	protein-coding
chr6	86979301	86979309	+	14.4949	8.17e-06	0.548	tatgcaaat	intron (NM_000865, intron 1 of 1)	Charlie24|DNA|hAT-Charlie	41777	ENSG00000168830	HTR1E	5-HT1E	5-hydroxytryptamine receptor 1E	protein-coding
chr6	87004442	87004450	+	14.4949	8.17e-06	0.548	tatgcaaat	intron (NM_000865, intron 1 of 1)	L1MA3|LINE|L1	66918	ENSG00000168830	HTR1E	5-HT1E	5-hydroxytryptamine receptor 1E	protein-coding
chr6	87089972	87089980	+	14.4949	8.17e-06	0.548	tatgcaaat	intron (NM_001252383, intron 1 of 4)	Tigger4b|DNA|TcMar-Tigger	5130	ENSG00000135346	CGA	CG-ALPHA|FSHA|GPA1|GPHA1|GPHa|HCG|LHA|TSHA	glycoprotein hormones, alpha polypeptide	protein-coding
chr6	87113195	87113203	+	14.4949	8.17e-06	0.548	tatgcaaat	Intergenic	MER101-int|LTR|ERV1	-18093	ENSG00000135346	CGA	CG-ALPHA|FSHA|GPA1|GPHA1|GPHa|HCG|LHA|TSHA	glycoprotein hormones, alpha polypeptide	protein-coding
chr6	87136780	87136788	-	14.4949	8.17e-06	0.548	TATGCAAAT	Intergenic	Intergenic	-18781	ENSG00000188994	ZNF292	Nbla00365|ZFP292|ZN-16|Zn-15|bA393I2.3	zinc finger protein 292	protein-coding
chr6	87143506	87143514	+	14.4949	8.17e-06	0.548	tatgcaaat	Intergenic	L1PA6|LINE|L1	-12055	ENSG00000188994	ZNF292	Nbla00365|ZFP292|ZN-16|Zn-15|bA393I2.3	zinc finger protein 292	protein-coding
chr6	87168916	87168924	-	14.4949	8.17e-06	0.548	TATGCAAAT	intron (NM_015021, intron 1 of 7)	MER2B|DNA|TcMar-Tigger	13355	ENSG00000188994	ZNF292	Nbla00365|ZFP292|ZN-16|Zn-15|bA393I2.3	zinc finger protein 292	protein-coding
chr6	87174850	87174858	+	14.4949	8.17e-06	0.548	TATGCAAAT	intron (NM_015021, intron 1 of 7)	intron (NM_015021, intron 1 of 7)	19289	ENSG00000188994	ZNF292	Nbla00365|ZFP292|ZN-16|Zn-15|bA393I2.3	zinc finger protein 292	protein-coding
chr6	87218213	87218221	+	14.4949	8.17e-06	0.548	TATGCAAAT	intron (NM_015021, intron 3 of 7)	intron (NM_015021, intron 3 of 7)	62652	ENSG00000188994	ZNF292	Nbla00365|ZFP292|ZN-16|Zn-15|bA393I2.3	zinc finger protein 292	protein-coding
chr6	87224334	87224342	-	14.4949	8.17e-06	0.548	TATGCAAAT	intron (NM_015021, intron 4 of 7)	L1MC3|LINE|L1	68773	ENSG00000188994	ZNF292	Nbla00365|ZFP292|ZN-16|Zn-15|bA393I2.3	zinc finger protein 292	protein-coding
chr6	87250528	87250536	+	14.4949	8.17e-06	0.548	tatgcaaat	intron (NM_015021, intron 7 of 7)	MER2B|DNA|TcMar-Tigger	-72056	ENSG00000111850	SMIM8	C6orf162|dJ102H19.2	small integral membrane protein 8	protein-coding
chr6	87250619	87250627	+	14.4949	8.17e-06	0.548	tatgcaaat	intron (NM_015021, intron 7 of 7)	MER2B|DNA|TcMar-Tigger	-71965	ENSG00000111850	SMIM8	C6orf162|dJ102H19.2	small integral membrane protein 8	protein-coding
chr6	87304872	87304880	+	14.4949	8.17e-06	0.548	tatgcaaat	intron (NM_198568, intron 2 of 2)	L1PA3|LINE|L1	-17712	ENSG00000111850	SMIM8	C6orf162|dJ102H19.2	small integral membrane protein 8	protein-coding
chr6	87325574	87325582	-	14.4949	8.17e-06	0.548	TATGCAAAT	intron (NM_198568, intron 1 of 2)	L1PA3|LINE|L1	2990	ENSG00000111850	SMIM8	C6orf162|dJ102H19.2	small integral membrane protein 8	protein-coding
chr6	87326046	87326054	-	14.4949	8.17e-06	0.548	TATGCAAAT	intron (NM_198568, intron 1 of 2)	L1PA3|LINE|L1	3228	ENSG00000164411	GJB7	CX25|bA136M9.1|connexin25	gap junction protein beta 7	protein-coding
chr6	87369673	87369681	+	14.4949	8.17e-06	0.548	tatgcaaat	Intergenic	THE1B-int|LTR|ERVL-MaLR	24864	ENSG00000203872	C6orf163	-	chromosome 6 open reading frame 163	protein-coding
chr6	87373374	87373382	-	14.4949	8.17e-06	0.548	TATGCAAAT	Intergenic	Intergenic	-23746	ENSG00000111850	LINC01590	C6orf164|dJ102H19.4	long intergenic non-protein coding RNA 1590	ncRNA
chr6	87387045	87387053	-	14.4949	8.17e-06	0.548	TATGCAAAT	Intergenic	Tigger4|DNA|TcMar-Tigger	-10075	ENSG00000111850	LINC01590	C6orf164|dJ102H19.4	long intergenic non-protein coding RNA 1590	ncRNA
chr6	87409786	87409794	-	14.4949	8.17e-06	0.548	TATGCAAAT	intron (NM_001031743, intron 1 of 12)	intron (NM_001031743, intron 1 of 12)	1818	ENSG00000272514	CFAP206	C6orf165|dJ382I10.1	cilia and flagella associated protein 206	protein-coding
chr6	87423623	87423631	+	14.4949	8.17e-06	0.548	TATGCAAAT	intron (NM_001031743, intron 7 of 12)	intron (NM_001031743, intron 7 of 12)	15655	ENSG00000272514	CFAP206	C6orf165|dJ382I10.1	cilia and flagella associated protein 206	protein-coding
chr6	87433490	87433498	+	14.4949	8.17e-06	0.548	TATGCAAAT	intron (NM_001031743, intron 10 of 12)	intron (NM_001031743, intron 10 of 12)	25522	ENSG00000272514	CFAP206	C6orf165|dJ382I10.1	cilia and flagella associated protein 206	protein-coding
chr6	87439216	87439224	-	14.4949	8.17e-06	0.548	TATGCAAAT	intron (NM_001031743, intron 11 of 12)	intron (NM_001031743, intron 11 of 12)	31248	ENSG00000272514	CFAP206	C6orf165|dJ382I10.1	cilia and flagella associated protein 206	protein-coding
chr6	87440420	87440428	+	14.4949	8.17e-06	0.548	TATGCAAAT	intron (NM_001031743, intron 11 of 12)	intron (NM_001031743, intron 11 of 12)	32452	ENSG00000272514	CFAP206	C6orf165|dJ382I10.1	cilia and flagella associated protein 206	protein-coding
chr6	87447484	87447492	-	14.4949	8.17e-06	0.548	TATGCAAAT	intron (NM_001031743, intron 11 of 12)	L1PA10|LINE|L1	-25437	ENSG00000164414	SLC35A1	CDG2F|CMPST|CST|hCST	solute carrier family 35 member A1	protein-coding
chr6	87456204	87456212	+	14.4949	8.17e-06	0.548	tatgcaaat	intron (NM_001031743, intron 11 of 12)	L1MA3|LINE|L1	-16717	ENSG00000164414	SLC35A1	CDG2F|CMPST|CST|hCST	solute carrier family 35 member A1	protein-coding
chr6	87538121	87538129	-	14.4949	8.17e-06	0.548	TATGCAAAT	intron (NR_146738, intron 7 of 20)	intron (NR_146738, intron 7 of 20)	51862	ENSG00000146282	RARS2	ArgRS|DALRD2|PCH6|PRO1992|RARSL	arginyl-tRNA synthetase 2, mitochondrial	protein-coding
chr6	87560605	87560613	+	14.4949	8.17e-06	0.548	TATGCAAAT	intron (NR_146759, intron 4 of 16)	intron (NR_146759, intron 4 of 16)	29378	ENSG00000146282	RARS2	ArgRS|DALRD2|PCH6|PRO1992|RARSL	arginyl-tRNA synthetase 2, mitochondrial	protein-coding
chr6	87620653	87620661	-	14.4949	8.17e-06	0.548	TATGCAAAT	intron (NM_181837, intron 9 of 19)	intron (NM_181837, intron 9 of 19)	30590	ENSG00000135336	ORC3	LAT|LATHEO|ORC3L	origin recognition complex subunit 3	protein-coding
chr6	87636609	87636617	-	14.4949	8.17e-06	0.548	TATGCAAAT	intron (NM_181837, intron 13 of 19)	intron (NM_181837, intron 13 of 19)	46546	ENSG00000135336	ORC3	LAT|LATHEO|ORC3L	origin recognition complex subunit 3	protein-coding
chr6	87708068	87708076	-	14.4949	8.17e-06	0.548	TATGCAAAT	Intergenic	Intergenic	-5839	ENSG00000135334	AKIRIN2	C6orf166|FBI1|dJ486L4.2	akirin 2	protein-coding
chr6	87809776	87809784	+	14.4949	8.17e-06	0.548	TATGCAAAT	intron (NR_110869, intron 2 of 4)	intron (NR_110869, intron 2 of 4)	24920		LOC101928911	-	uncharacterized LOC101928911	ncRNA
chr6	87836005	87836013	+	14.4949	8.17e-06	0.548	TATGCAAAT	intron (NR_110869, intron 2 of 4)	intron (NR_110869, intron 2 of 4)	51149		LOC101928911	-	uncharacterized LOC101928911	ncRNA
chr6	87918922	87918930	-	14.4949	8.17e-06	0.548	TATGCAAAT	Intergenic	MIR|SINE|MIR	-128915	ENSG00000118434	SPACA1	SAMP32	sperm acrosome associated 1	protein-coding
chr6	87950639	87950647	+	14.4949	8.17e-06	0.548	TATGCAAAT	Intergenic	Intergenic	-97198	ENSG00000118434	SPACA1	SAMP32	sperm acrosome associated 1	protein-coding
chr6	87979399	87979407	+	14.4949	8.17e-06	0.548	TATGCAAAT	Intergenic	Intergenic	-68438	ENSG00000118434	SPACA1	SAMP32	sperm acrosome associated 1	protein-coding
chr6	88028727	88028735	+	14.4949	8.17e-06	0.548	tatgcaaat	Intergenic	MSTA-int|LTR|ERVL-MaLR	-19110	ENSG00000118434	SPACA1	SAMP32	sperm acrosome associated 1	protein-coding
chr6	88039739	88039747	-	14.4949	8.17e-06	0.548	TATGCAAAT	Intergenic	L1MD1|LINE|L1	-8098	ENSG00000118434	SPACA1	SAMP32	sperm acrosome associated 1	protein-coding
chr6	88065480	88065488	-	14.4949	8.17e-06	0.548	TATGCAAAT	intron (NM_030960, intron 6 of 6)	(AT)n|Simple_repeat|Simple_repeat	17643	ENSG00000118434	SPACA1	SAMP32	sperm acrosome associated 1	protein-coding
chr6	88089275	88089283	+	14.4949	8.17e-06	0.548	TATGCAAAT	Intergenic	Intergenic	41438	ENSG00000118434	SPACA1	SAMP32	sperm acrosome associated 1	protein-coding
chr6	88095162	88095170	+	14.4949	8.17e-06	0.548	tatgcaaat	Intergenic	LTR66|LTR|ERVL	47325	ENSG00000118434	SPACA1	SAMP32	sperm acrosome associated 1	protein-coding
chr6	88118647	88118655	+	14.4949	8.17e-06	0.548	TATGCAAAT	Intergenic	Intergenic	26686	ENSG00000118432	CNR1	CANN6|CB-R|CB1|CB1A|CB1K5|CB1R|CNR	cannabinoid receptor 1	protein-coding
chr6	88158208	88158216	+	14.4949	8.17e-06	0.548	TATGCAAAT	intron (NM_001365872, intron 2 of 4)	intron (NM_001365872, intron 2 of 4)	4811	ENSG00000118432	CNR1	CANN6|CB-R|CB1|CB1A|CB1K5|CB1R|CNR	cannabinoid receptor 1	protein-coding
chr6	88178192	88178200	-	14.4949	8.17e-06	0.548	TATGCAAAT	Intergenic	MIRc|SINE|MIR	-10847	ENSG00000118432	CNR1	CANN6|CB-R|CB1|CB1A|CB1K5|CB1R|CNR	cannabinoid receptor 1	protein-coding
chr6	88191858	88191866	-	14.4949	8.17e-06	0.548	TATGCAAAT	Intergenic	MER91B|DNA|hAT-Tip100	-24513	ENSG00000118432	CNR1	CANN6|CB-R|CB1|CB1A|CB1K5|CB1R|CNR	cannabinoid receptor 1	protein-coding
chr6	88191931	88191939	-	14.4949	8.17e-06	0.548	TATGCAAAT	Intergenic	MER91B|DNA|hAT-Tip100	-24586	ENSG00000118432	CNR1	CANN6|CB-R|CB1|CB1A|CB1K5|CB1R|CNR	cannabinoid receptor 1	protein-coding
chr6	88202059	88202067	+	14.4949	8.17e-06	0.548	tatgcaaat	Intergenic	L1MA3|LINE|L1	-34714	ENSG00000118432	CNR1	CANN6|CB-R|CB1|CB1A|CB1K5|CB1R|CNR	cannabinoid receptor 1	protein-coding
chr6	88211903	88211911	+	14.4949	8.17e-06	0.548	tatgcaaat	Intergenic	Tigger3a|DNA|TcMar-Tigger	-44558	ENSG00000118432	CNR1	CANN6|CB-R|CB1|CB1A|CB1K5|CB1R|CNR	cannabinoid receptor 1	protein-coding
chr6	88242907	88242915	+	14.4949	8.17e-06	0.548	tatgcaaat	Intergenic	L1ME3D|LINE|L1	-75562	ENSG00000118432	CNR1	CANN6|CB-R|CB1|CB1A|CB1K5|CB1R|CNR	cannabinoid receptor 1	protein-coding
chr6	88273655	88273663	-	14.4949	8.17e-06	0.548	TATGCAAAT	Intergenic	Intergenic	-106310	ENSG00000118432	CNR1	CANN6|CB-R|CB1|CB1A|CB1K5|CB1R|CNR	cannabinoid receptor 1	protein-coding
chr6	88283979	88283987	+	14.4949	8.17e-06	0.548	tatgcaaat	Intergenic	L1MC4a|LINE|L1	-116634	ENSG00000118432	CNR1	CANN6|CB-R|CB1|CB1A|CB1K5|CB1R|CNR	cannabinoid receptor 1	protein-coding
chr6	88305939	88305947	-	14.4949	8.17e-06	0.548	TATGCAAAT	Intergenic	L1MD2|LINE|L1	-138594	ENSG00000118432	CNR1	CANN6|CB-R|CB1|CB1A|CB1K5|CB1R|CNR	cannabinoid receptor 1	protein-coding
chr6	88394553	88394561	+	14.4949	8.17e-06	0.548	tatgcaaat	Intergenic	L1PA6|LINE|L1	144812		LOC101928936	-	uncharacterized LOC101928936	ncRNA
chr6	88406433	88406441	+	14.4949	8.17e-06	0.548	TATGCAAAT	Intergenic	Intergenic	132932		LOC101928936	-	uncharacterized LOC101928936	ncRNA
chr6	88424180	88424188	+	14.4949	8.17e-06	0.548	tatgcaaat	Intergenic	L1M6|LINE|L1	115185		LOC101928936	-	uncharacterized LOC101928936	ncRNA
chr6	88434417	88434425	+	14.4949	8.17e-06	0.548	tatgcaaat	Intergenic	L1PA3|LINE|L1	104948		LOC101928936	-	uncharacterized LOC101928936	ncRNA
chr6	88495630	88495638	-	14.4949	8.17e-06	0.548	TATGCAAAT	Intergenic	MER2|DNA|TcMar-Tigger	43735		LOC101928936	-	uncharacterized LOC101928936	ncRNA
chr6	88523987	88523995	-	14.4949	8.17e-06	0.548	TATGCAAAT	Intergenic	L1PA3|LINE|L1	15378		LOC101928936	-	uncharacterized LOC101928936	ncRNA
chr6	88594351	88594359	+	14.4949	8.17e-06	0.548	tatgcaaat	Intergenic	MamRep434|DNA|TcMar-Tigger	-54986		LOC101928936	-	uncharacterized LOC101928936	ncRNA
chr6	88607994	88608002	+	14.4949	8.17e-06	0.548	TATGCAAAT	Intergenic	Intergenic	-68629		LOC101928936	-	uncharacterized LOC101928936	ncRNA
chr6	88630433	88630441	-	14.4949	8.17e-06	0.548	TATGCAAAT	intron (NM_001286428, intron 12 of 13)	intron (NM_001286428, intron 12 of 13)	-91068		LOC101928936	-	uncharacterized LOC101928936	ncRNA
chr6	88647126	88647134	+	14.4949	8.17e-06	0.548	TATGCAAAT	intron (NM_001286428, intron 12 of 13)	intron (NM_001286428, intron 12 of 13)	-107761		LOC101928936	-	uncharacterized LOC101928936	ncRNA
chr6	88720739	88720747	+	14.4949	8.17e-06	0.548	TATGCAAAT	intron (NM_001286428, intron 11 of 13)	intron (NM_001286428, intron 11 of 13)	-181374		LOC101928936	-	uncharacterized LOC101928936	ncRNA
chr6	88745111	88745119	-	14.4949	8.17e-06	0.548	TATGCAAAT	intron (NM_001286428, intron 11 of 13)	L1MC4a|LINE|L1	-205746		LOC101928936	-	uncharacterized LOC101928936	ncRNA
chr6	88830813	88830821	+	14.4949	8.17e-06	0.548	tatgcaaat	intron (NM_003800, intron 11 of 15)	L1PA7|LINE|L1	132801	ENSG00000111880	RNGTT	CAP1A|HCE|HCE1|hCAP	RNA guanylyltransferase and 5'-phosphatase	protein-coding
chr6	88919005	88919013	+	14.4949	8.17e-06	0.548	TATGCAAAT	intron (NM_001286428, intron 3 of 13)	intron (NM_001286428, intron 3 of 13)	44609	ENSG00000111880	RNGTT	CAP1A|HCE|HCE1|hCAP	RNA guanylyltransferase and 5'-phosphatase	protein-coding
chr6	88920272	88920280	-	14.4949	8.17e-06	0.548	TATGCAAAT	intron (NM_001286428, intron 3 of 13)	MER2|DNA|TcMar-Tigger	43342	ENSG00000111880	RNGTT	CAP1A|HCE|HCE1|hCAP	RNA guanylyltransferase and 5'-phosphatase	protein-coding
chr6	88921928	88921936	+	14.4949	8.17e-06	0.548	tatgcaaat	intron (NM_001286428, intron 3 of 13)	MER2|DNA|TcMar-Tigger	41686	ENSG00000111880	RNGTT	CAP1A|HCE|HCE1|hCAP	RNA guanylyltransferase and 5'-phosphatase	protein-coding
chr6	88936683	88936691	-	14.4949	8.17e-06	0.548	TATGCAAAT	intron (NM_001286428, intron 1 of 13)	L1MB2|LINE|L1	26931	ENSG00000111880	RNGTT	CAP1A|HCE|HCE1|hCAP	RNA guanylyltransferase and 5'-phosphatase	protein-coding
chr6	88992534	88992542	+	14.4949	8.17e-06	0.548	tatgcaaat	Intergenic	MER2|DNA|TcMar-Tigger	-28920	ENSG00000111880	RNGTT	CAP1A|HCE|HCE1|hCAP	RNA guanylyltransferase and 5'-phosphatase	protein-coding
chr6	89032873	89032881	-	14.4949	8.17e-06	0.548	TATGCAAAT	Intergenic	Intergenic	-47874	ENSG00000146278	PNRC1	B4-2|PNAS-145|PROL2|PRR2	proline rich nuclear receptor coactivator 1	protein-coding
chr6	89063819	89063827	-	14.4949	8.17e-06	0.548	TATGCAAAT	Intergenic	HAL1|LINE|L1	-16928	ENSG00000146278	PNRC1	B4-2|PNAS-145|PROL2|PRR2	proline rich nuclear receptor coactivator 1	protein-coding
chr6	89177398	89177406	+	14.4949	8.17e-06	0.548	TATGCAAAT	TTS (NM_002042)	TTS (NM_002042)	31347	ENSG00000146281	PM20D2	ACY1L2	peptidase M20 domain containing 2	protein-coding
chr6	89219730	89219738	+	14.4949	8.17e-06	0.548	tatgcaaat	intron (NM_001267582, intron 2 of 11)	LTR37A|LTR|ERV1	-1957	ENSG00000146276	GABRR1	-	gamma-aminobutyric acid type A receptor rho1 subunit	protein-coding
chr6	89221584	89221592	+	14.4949	8.17e-06	0.548	tatgcaaat	intron (NM_001267582, intron 1 of 11)	MER2|DNA|TcMar-Tigger	-3811	ENSG00000146276	GABRR1	-	gamma-aminobutyric acid type A receptor rho1 subunit	protein-coding
chr6	89313335	89313343	-	14.4949	8.17e-06	0.548	TATGCAAAT	intron (NM_002043, intron 1 of 8)	MER103C|DNA|hAT-Charlie	1960	ENSG00000111886	GABRR2	-	gamma-aminobutyric acid type A receptor rho2 subunit	protein-coding
chr6	89357335	89357343	-	14.4949	8.17e-06	0.548	TATGCAAAT	Intergenic	Intergenic	-4617	ENSG00000198833	UBE2J1	CGI-76|HSPC153|HSPC205|HSU93243|NCUBE-1|NCUBE1|UBC6|UBC6E|Ubc6p	ubiquitin conjugating enzyme E2 J1	protein-coding
chr6	89358941	89358949	-	14.4949	8.17e-06	0.548	TATGCAAAT	Intergenic	Kanga2_a|DNA|TcMar-Tc2	-6223	ENSG00000198833	UBE2J1	CGI-76|HSPC153|HSPC205|HSU93243|NCUBE-1|NCUBE1|UBC6|UBC6E|Ubc6p	ubiquitin conjugating enzyme E2 J1	protein-coding
chr6	89398884	89398892	-	14.4949	8.17e-06	0.548	TATGCAAAT	intron (NM_021244, intron 1 of 6)	intron (NM_021244, intron 1 of 6)	13385	ENSG00000025039	RRAGD	RAGD|bA11D8.2.1	Ras related GTP binding D	protein-coding
chr6	89558223	89558231	+	14.4949	8.17e-06	0.548	tatgcaaat	intron (NM_001242809, intron 1 of 15)	L1MC2|LINE|L1	-4091	ENSG00000135299	ANKRD6	-	ankyrin repeat domain 6	protein-coding
chr6	89614119	89614127	-	14.4949	8.17e-06	0.548	TATGCAAAT	intron (NM_001242809, intron 7 of 15)	intron (NM_001242809, intron 7 of 15)	24374	ENSG00000083099	LYRM2	DJ122O8.2	LYR motif containing 2	protein-coding
chr6	89629645	89629653	+	14.4949	8.17e-06	0.548	TATGCAAAT	intron (NM_001242809, intron 15 of 15)	intron (NM_001242809, intron 15 of 15)	8848	ENSG00000083099	LYRM2	DJ122O8.2	LYR motif containing 2	protein-coding
chr6	89733116	89733124	+	14.4949	8.17e-06	0.548	TATGCAAAT	intron (NM_014611, intron 33 of 101)	intron (NM_014611, intron 33 of 101)	86674	ENSG00000112159	MDN1	Rea1	midasin AAA ATPase 1	protein-coding
chr6	89752696	89752704	+	14.4949	8.17e-06	0.548	TATGCAAAT	intron (NM_014611, intron 22 of 101)	intron (NM_014611, intron 22 of 101)	67094	ENSG00000112159	MDN1	Rea1	midasin AAA ATPase 1	protein-coding
chr6	89772377	89772385	-	14.4949	8.17e-06	0.548	TATGCAAAT	intron (NM_014611, intron 14 of 101)	L1ME4a|LINE|L1	47413	ENSG00000112159	MDN1	Rea1	midasin AAA ATPase 1	protein-coding
chr6	89816636	89816644	-	14.4949	8.17e-06	0.548	TATGCAAAT	intron (NM_014611, intron 1 of 101)	MER4D1|LTR|ERV1	3154	ENSG00000112159	MDN1	Rea1	midasin AAA ATPase 1	protein-coding
chr6	89871346	89871354	-	14.4949	8.17e-06	0.548	TATGCAAAT	exon (NM_001137668, exon 9 of 10)	exon (NM_001137668, exon 9 of 10)	-23119	ENSG00000135355	GJA10	CX62	gap junction protein alpha 10	protein-coding
chr6	89903860	89903868	+	14.4949	8.17e-06	0.548	tatgcaaat	Intergenic	MSTB|LTR|ERVL-MaLR	9395	ENSG00000135355	GJA10	CX62	gap junction protein alpha 10	protein-coding
chr6	89948161	89948169	+	14.4949	8.17e-06	0.548	TATGCAAAT	intron (NM_021813, intron 7 of 8)	intron (NM_021813, intron 7 of 8)	53696	ENSG00000135355	GJA10	CX62	gap junction protein alpha 10	protein-coding
chr6	89992183	89992191	+	14.4949	8.17e-06	0.548	tatgcaaat	intron (NM_021813, intron 6 of 8)	L1MC5a|LINE|L1	97718	ENSG00000135355	GJA10	CX62	gap junction protein alpha 10	protein-coding
chr6	90064013	90064021	+	14.4949	8.17e-06	0.548	TATGCAAAT	intron (NM_021813, intron 5 of 8)	intron (NM_021813, intron 5 of 8)	169548	ENSG00000135355	GJA10	CX62	gap junction protein alpha 10	protein-coding
chr6	90120514	90120522	-	14.4949	8.17e-06	0.548	TATGCAAAT	intron (NM_021813, intron 4 of 8)	intron (NM_021813, intron 4 of 8)	176325	ENSG00000112182	BACH2	BTBD25|IMD60	BTB domain and CNC homolog 2	protein-coding
chr6	90132872	90132880	-	14.4949	8.17e-06	0.548	TATGCAAAT	intron (NM_021813, intron 4 of 8)	intron (NM_021813, intron 4 of 8)	163967	ENSG00000112182	BACH2	BTBD25|IMD60	BTB domain and CNC homolog 2	protein-coding
chr6	90176341	90176349	+	14.4949	8.17e-06	0.548	TATGCAAAT	intron (NM_021813, intron 4 of 8)	intron (NM_021813, intron 4 of 8)	120498	ENSG00000112182	BACH2	BTBD25|IMD60	BTB domain and CNC homolog 2	protein-coding
chr6	90238405	90238413	-	14.4949	8.17e-06	0.548	TATGCAAAT	intron (NM_001170794, intron 1 of 6)	intron (NM_001170794, intron 1 of 6)	58434	ENSG00000112182	BACH2	BTBD25|IMD60	BTB domain and CNC homolog 2	protein-coding
chr6	90288182	90288190	-	14.4949	8.17e-06	0.548	TATGCAAAT	intron (NM_021813, intron 1 of 8)	intron (NM_021813, intron 1 of 8)	8657	ENSG00000112182	BACH2	BTBD25|IMD60	BTB domain and CNC homolog 2	protein-coding
chr6	90329523	90329531	-	14.4949	8.17e-06	0.548	TATGCAAAT	Intergenic	Intergenic	16785	ENSG00000266760	MIR4464	mir-4464	microRNA 4464	ncRNA
chr6	90334278	90334286	+	14.4949	8.17e-06	0.548	tatgcaaat	Intergenic	THE1C-int|LTR|ERVL-MaLR	21540	ENSG00000266760	MIR4464	mir-4464	microRNA 4464	ncRNA
chr6	90448364	90448372	-	14.4949	8.17e-06	0.548	TATGCAAAT	Intergenic	Tigger4b|DNA|TcMar-Tigger	135626	ENSG00000266760	MIR4464	mir-4464	microRNA 4464	ncRNA
chr6	90570381	90570389	+	14.4949	8.17e-06	0.548	tatgcaaat	intron (NM_145331, intron 2 of 16)	HAL1|LINE|L1	16687	ENSG00000135341	MAP3K7	CSCF|FMD2|MEKK7|TAK1|TGF1a	mitogen-activated protein kinase kinase kinase 7	protein-coding
chr6	90584298	90584306	+	14.4949	8.17e-06	0.548	TATGCAAAT	intron (NM_145331, intron 1 of 16)	intron (NM_145331, intron 1 of 16)	2770	ENSG00000135341	MAP3K7	CSCF|FMD2|MEKK7|TAK1|TGF1a	mitogen-activated protein kinase kinase kinase 7	protein-coding
chr6	90657153	90657161	+	14.4949	8.17e-06	0.548	tatgcaaat	Intergenic	Charlie7|DNA|hAT-Charlie	-70085	ENSG00000135341	MAP3K7	CSCF|FMD2|MEKK7|TAK1|TGF1a	mitogen-activated protein kinase kinase kinase 7	protein-coding
chr6	90688687	90688695	+	14.4949	8.17e-06	0.548	TATGCAAAT	Intergenic	Intergenic	-101619	ENSG00000135341	MAP3K7	CSCF|FMD2|MEKK7|TAK1|TGF1a	mitogen-activated protein kinase kinase kinase 7	protein-coding
chr6	90736524	90736532	-	14.4949	8.17e-06	0.548	TATGCAAAT	Intergenic	L1PA7|LINE|L1	-149456	ENSG00000135341	MAP3K7	CSCF|FMD2|MEKK7|TAK1|TGF1a	mitogen-activated protein kinase kinase kinase 7	protein-coding
chr6	90826032	90826040	-	14.4949	8.17e-06	0.548	TATGCAAAT	Intergenic	THE1C-int|LTR|ERVL-MaLR	-238964	ENSG00000135341	MAP3K7	CSCF|FMD2|MEKK7|TAK1|TGF1a	mitogen-activated protein kinase kinase kinase 7	protein-coding
chr6	90883615	90883623	-	14.4949	8.17e-06	0.548	TATGCAAAT	Intergenic	L1PB1|LINE|L1	-296547	ENSG00000135341	MAP3K7	CSCF|FMD2|MEKK7|TAK1|TGF1a	mitogen-activated protein kinase kinase kinase 7	protein-coding
chr6	90975642	90975650	-	14.4949	8.17e-06	0.548	TATGCAAAT	Intergenic	Intergenic	-388574	ENSG00000135341	MAP3K7	CSCF|FMD2|MEKK7|TAK1|TGF1a	mitogen-activated protein kinase kinase kinase 7	protein-coding
chr6	90977882	90977890	-	14.4949	8.17e-06	0.548	TATGCAAAT	Intergenic	Intergenic	-390814	ENSG00000135341	MAP3K7	CSCF|FMD2|MEKK7|TAK1|TGF1a	mitogen-activated protein kinase kinase kinase 7	protein-coding
chr6	91008850	91008858	-	14.4949	8.17e-06	0.548	TATGCAAAT	Intergenic	L1PA16|LINE|L1	-421782	ENSG00000135341	MAP3K7	CSCF|FMD2|MEKK7|TAK1|TGF1a	mitogen-activated protein kinase kinase kinase 7	protein-coding
chr6	91024611	91024619	+	14.4949	8.17e-06	0.548	tatgcaaat	Intergenic	MER2|DNA|TcMar-Tigger	-437543	ENSG00000135341	MAP3K7	CSCF|FMD2|MEKK7|TAK1|TGF1a	mitogen-activated protein kinase kinase kinase 7	protein-coding
chr6	91038325	91038333	-	14.4949	8.17e-06	0.548	TATGCAAAT	Intergenic	Intergenic	-451257	ENSG00000135341	MAP3K7	CSCF|FMD2|MEKK7|TAK1|TGF1a	mitogen-activated protein kinase kinase kinase 7	protein-coding
chr6	91071105	91071113	+	14.4949	8.17e-06	0.548	tatgcaaat	Intergenic	LTR82A|LTR|ERVL	-450551	ENSG00000263734	MIR4643	-	microRNA 4643	ncRNA
chr6	91072111	91072119	+	14.4949	8.17e-06	0.548	tatgcaaat	Intergenic	THE1C-int|LTR|ERVL-MaLR	-449545	ENSG00000263734	MIR4643	-	microRNA 4643	ncRNA
chr6	91122869	91122877	-	14.4949	8.17e-06	0.548	TATGCAAAT	Intergenic	Intergenic	-398787	ENSG00000263734	MIR4643	-	microRNA 4643	ncRNA
chr6	91156454	91156462	-	14.4949	8.17e-06	0.548	TATGCAAAT	Intergenic	Intergenic	-365202	ENSG00000263734	MIR4643	-	microRNA 4643	ncRNA
chr6	91173040	91173048	+	14.4949	8.17e-06	0.548	TATGCAAAT	Intergenic	Intergenic	-348616	ENSG00000263734	MIR4643	-	microRNA 4643	ncRNA
chr6	91188527	91188535	-	14.4949	8.17e-06	0.548	TATGCAAAT	Intergenic	L1PA7|LINE|L1	-333129	ENSG00000263734	MIR4643	-	microRNA 4643	ncRNA
chr6	91292568	91292576	+	14.4949	8.17e-06	0.548	TATGCAAAT	Intergenic	Intergenic	-229088	ENSG00000263734	MIR4643	-	microRNA 4643	ncRNA
chr6	91332680	91332688	-	14.4949	8.17e-06	0.548	TATGCAAAT	Intergenic	Intergenic	-188976	ENSG00000263734	MIR4643	-	microRNA 4643	ncRNA
chr6	91337298	91337306	+	14.4949	8.17e-06	0.548	TATGCAAAT	Intergenic	Intergenic	-184358	ENSG00000263734	MIR4643	-	microRNA 4643	ncRNA
chr6	91338944	91338952	-	14.4949	8.17e-06	0.548	TATGCAAAT	Intergenic	L1P1|LINE|L1	-182712	ENSG00000263734	MIR4643	-	microRNA 4643	ncRNA
chr6	91370504	91370512	-	14.4949	8.17e-06	0.548	TATGCAAAT	Intergenic	L1PA8A|LINE|L1	-151152	ENSG00000263734	MIR4643	-	microRNA 4643	ncRNA
chr6	91373988	91373996	-	14.4949	8.17e-06	0.548	TATGCAAAT	Intergenic	L1PA7|LINE|L1	-147668	ENSG00000263734	MIR4643	-	microRNA 4643	ncRNA
chr6	91399588	91399596	-	14.4949	8.17e-06	0.548	TATGCAAAT	Intergenic	L1MD1|LINE|L1	-122068	ENSG00000263734	MIR4643	-	microRNA 4643	ncRNA
chr6	91421168	91421176	-	14.4949	8.17e-06	0.548	TATGCAAAT	Intergenic	THE1B-int|LTR|ERVL-MaLR	-100488	ENSG00000263734	MIR4643	-	microRNA 4643	ncRNA
chr6	91454599	91454607	-	14.4949	8.17e-06	0.548	TATGCAAAT	Intergenic	Intergenic	-67057	ENSG00000263734	MIR4643	-	microRNA 4643	ncRNA
chr6	91534301	91534309	-	14.4949	8.17e-06	0.548	TATGCAAAT	Intergenic	Intergenic	12645	ENSG00000263734	MIR4643	-	microRNA 4643	ncRNA
chr6	91609388	91609396	+	14.4949	8.17e-06	0.548	TATGCAAAT	Intergenic	Intergenic	81036		CASC6	-	cancer susceptibility 6	ncRNA
chr6	91614171	91614179	-	14.4949	8.17e-06	0.548	TATGCAAAT	Intergenic	Intergenic	76253		CASC6	-	cancer susceptibility 6	ncRNA
chr6	91634466	91634474	-	14.4949	8.17e-06	0.548	TATGCAAAT	intron (NR_104154, intron 2 of 3)	intron (NR_104154, intron 2 of 3)	55958		CASC6	-	cancer susceptibility 6	ncRNA
chr6	91654570	91654578	+	14.4949	8.17e-06	0.548	TATGCAAAT	intron (NR_104154, intron 2 of 3)	intron (NR_104154, intron 2 of 3)	35854		CASC6	-	cancer susceptibility 6	ncRNA
chr6	91671266	91671274	-	14.4949	8.17e-06	0.548	TATGCAAAT	intron (NR_104154, intron 2 of 3)	intron (NR_104154, intron 2 of 3)	19158		CASC6	-	cancer susceptibility 6	ncRNA
