## Supplementary Table 6 for "Marker-based CRISPR screens identify POU2F1 as a regulator of DLL3 and neuroendocrine identity in small cell lung cancer" (part 14 of 22)

### Sheet: POU2F1_motifs (continued)
Chr	Start	End	Strand	score	p-value	q-value	matched_sequence	Annotation	Detailed Annotation	Distance to TSS	Nearest Ensembl	Gene Name	Gene Alias	Gene Description	Gene Type
chr6	91687273	91687281	-	14.4949	8.17e-06	0.548	TATGCAAAT	intron (NR_104154, intron 1 of 3)	intron (NR_104154, intron 1 of 3)	3151		CASC6	-	cancer susceptibility 6	ncRNA
chr6	91727576	91727584	-	14.4949	8.17e-06	0.548	TATGCAAAT	Intergenic	L1PA7|LINE|L1	-37152		CASC6	-	cancer susceptibility 6	ncRNA
chr6	91790122	91790130	-	14.4949	8.17e-06	0.548	TATGCAAAT	Intergenic	Intergenic	-99698		CASC6	-	cancer susceptibility 6	ncRNA
chr6	91793922	91793930	-	14.4949	8.17e-06	0.548	TATGCAAAT	Intergenic	L1PA4|LINE|L1	-103498		CASC6	-	cancer susceptibility 6	ncRNA
chr6	91799596	91799604	-	14.4949	8.17e-06	0.548	TATGCAAAT	Intergenic	L1ME1|LINE|L1	-109172		CASC6	-	cancer susceptibility 6	ncRNA
chr6	91828268	91828276	-	14.4949	8.17e-06	0.548	TATGCAAAT	Intergenic	Intergenic	-137844		CASC6	-	cancer susceptibility 6	ncRNA
chr6	91852759	91852767	-	14.4949	8.17e-06	0.548	TATGCAAAT	Intergenic	HAL1ME|LINE|L1	-162335		CASC6	-	cancer susceptibility 6	ncRNA
chr6	91854194	91854202	-	14.4949	8.17e-06	0.548	TATGCAAAT	Intergenic	THE1C-int|LTR|ERVL-MaLR	-163770		CASC6	-	cancer susceptibility 6	ncRNA
chr6	91882543	91882551	-	14.4949	8.17e-06	0.548	TATGCAAAT	Intergenic	Intergenic	-192119		CASC6	-	cancer susceptibility 6	ncRNA
chr6	91885762	91885770	+	14.4949	8.17e-06	0.548	tatgcaaat	Intergenic	THE1B-int|LTR|ERVL-MaLR	-195338		CASC6	-	cancer susceptibility 6	ncRNA
chr6	91959450	91959458	+	14.4949	8.17e-06	0.548	tatgcaaat	Intergenic	L1PA7|LINE|L1	-269026		CASC6	-	cancer susceptibility 6	ncRNA
chr6	91973926	91973934	+	14.4949	8.17e-06	0.548	tatgcaaat	Intergenic	L1PA4|LINE|L1	-283502		CASC6	-	cancer susceptibility 6	ncRNA
chr6	92039825	92039833	-	14.4949	8.17e-06	0.548	TATGCAAAT	Intergenic	Intergenic	-349401		CASC6	-	cancer susceptibility 6	ncRNA
chr6	92041284	92041292	-	14.4949	8.17e-06	0.548	TATGCAAAT	Intergenic	MLT2D|LTR|ERVL	-350860		CASC6	-	cancer susceptibility 6	ncRNA
chr6	92055707	92055715	+	14.4949	8.17e-06	0.548	TATGCAAAT	Intergenic	Intergenic	-365283		CASC6	-	cancer susceptibility 6	ncRNA
chr6	92059630	92059638	-	14.4949	8.17e-06	0.548	TATGCAAAT	Intergenic	THE1B-int|LTR|ERVL-MaLR	-369206		CASC6	-	cancer susceptibility 6	ncRNA
chr6	92082135	92082143	+	14.4949	8.17e-06	0.548	tatgcaaat	Intergenic	L1PA6|LINE|L1	-391711		CASC6	-	cancer susceptibility 6	ncRNA
chr6	92108306	92108314	-	14.4949	8.17e-06	0.548	TATGCAAAT	Intergenic	L1PA16|LINE|L1	-417882		CASC6	-	cancer susceptibility 6	ncRNA
chr6	92135889	92135897	-	14.4949	8.17e-06	0.548	TATGCAAAT	Intergenic	MIR|SINE|MIR	-445465		CASC6	-	cancer susceptibility 6	ncRNA
chr6	92181772	92181780	+	14.4949	8.17e-06	0.548	TATGCAAAT	Intergenic	Intergenic	-491348		CASC6	-	cancer susceptibility 6	ncRNA
chr6	92200006	92200014	-	14.4949	8.17e-06	0.548	TATGCAAAT	Intergenic	MER41-int|LTR|ERV1	-509582		CASC6	-	cancer susceptibility 6	ncRNA
chr6	92216804	92216812	-	14.4949	8.17e-06	0.548	TATGCAAAT	Intergenic	THE1C-int|LTR|ERVL-MaLR	-526380		CASC6	-	cancer susceptibility 6	ncRNA
chr6	92225078	92225086	-	14.4949	8.17e-06	0.548	TATGCAAAT	Intergenic	L2|LINE|L2	-534654		CASC6	-	cancer susceptibility 6	ncRNA
chr6	92229622	92229630	-	14.4949	8.17e-06	0.548	TATGCAAAT	Intergenic	MLT2B2|LTR|ERVL	-539198		CASC6	-	cancer susceptibility 6	ncRNA
chr6	92238126	92238134	-	14.4949	8.17e-06	0.548	TATGCAAAT	Intergenic	L1PA13|LINE|L1	-547702		CASC6	-	cancer susceptibility 6	ncRNA
chr6	92304820	92304828	+	14.4949	8.17e-06	0.548	tatgcaaat	Intergenic	L1MA1|LINE|L1	-614396		CASC6	-	cancer susceptibility 6	ncRNA
chr6	92306801	92306809	+	14.4949	8.17e-06	0.548	tatgcaaat	Intergenic	L1MA1|LINE|L1	-616377		CASC6	-	cancer susceptibility 6	ncRNA
chr6	92329005	92329013	+	14.4949	8.17e-06	0.548	TATGCAAAT	Intergenic	Intergenic	-638581		CASC6	-	cancer susceptibility 6	ncRNA
chr6	92333263	92333271	-	14.4949	8.17e-06	0.548	TATGCAAAT	Intergenic	Intergenic	-642839		CASC6	-	cancer susceptibility 6	ncRNA
chr6	92356543	92356551	+	14.4949	8.17e-06	0.548	tatgcaaat	Intergenic	L1P3|LINE|L1	-666119		CASC6	-	cancer susceptibility 6	ncRNA
chr6	92392921	92392929	+	14.4949	8.17e-06	0.548	tatgcaaat	Intergenic	MER115|DNA|hAT-Tip100	-702497		CASC6	-	cancer susceptibility 6	ncRNA
chr6	92419428	92419436	-	14.4949	8.17e-06	0.548	TATGCAAAT	Intergenic	MER2|DNA|TcMar-Tigger	-729004		CASC6	-	cancer susceptibility 6	ncRNA
chr6	92433796	92433804	+	14.4949	8.17e-06	0.548	TATGCAAAT	Intergenic	Intergenic	-743372		CASC6	-	cancer susceptibility 6	ncRNA
chr6	92444681	92444689	-	14.4949	8.17e-06	0.548	TATGCAAAT	Intergenic	Intergenic	-754257		CASC6	-	cancer susceptibility 6	ncRNA
chr6	92463690	92463698	+	14.4949	8.17e-06	0.548	TATGCAAAT	Intergenic	Intergenic	-773266		CASC6	-	cancer susceptibility 6	ncRNA
chr6	92479041	92479049	+	14.4949	8.17e-06	0.548	tatgcaaat	Intergenic	L1MC2|LINE|L1	-788617		CASC6	-	cancer susceptibility 6	ncRNA
chr6	92484083	92484091	-	14.4949	8.17e-06	0.548	TATGCAAAT	Intergenic	L1MA2|LINE|L1	-793659		CASC6	-	cancer susceptibility 6	ncRNA
chr6	92491990	92491998	+	14.4949	8.17e-06	0.548	TATGCAAAT	Intergenic	Intergenic	-801566		CASC6	-	cancer susceptibility 6	ncRNA
chr6	92498525	92498533	-	14.4949	8.17e-06	0.548	TATGCAAAT	Intergenic	Intergenic	-808101		CASC6	-	cancer susceptibility 6	ncRNA
chr6	92511295	92511303	-	14.4949	8.17e-06	0.548	TATGCAAAT	Intergenic	THE1C-int|LTR|ERVL-MaLR	-820871		CASC6	-	cancer susceptibility 6	ncRNA
chr6	92543327	92543335	-	14.4949	8.17e-06	0.548	TATGCAAAT	Intergenic	Intergenic	-852903		CASC6	-	cancer susceptibility 6	ncRNA
chr6	92547355	92547363	-	14.4949	8.17e-06	0.548	TATGCAAAT	Intergenic	THE1A-int|LTR|ERVL-MaLR	-856931		CASC6	-	cancer susceptibility 6	ncRNA
chr6	92554587	92554595	+	14.4949	8.17e-06	0.548	TATGCAAAT	Intergenic	Intergenic	-864163		CASC6	-	cancer susceptibility 6	ncRNA
chr6	92558633	92558641	+	14.4949	8.17e-06	0.548	tatgcaaat	Intergenic	L1M|LINE|L1	860922	ENSG00000135333	EPHA7	EHK-3|EHK3|EK11|HEK11	EPH receptor A7	protein-coding
chr6	92571671	92571679	+	14.4949	8.17e-06	0.548	TATGCAAAT	Intergenic	Intergenic	847884	ENSG00000135333	EPHA7	EHK-3|EHK3|EK11|HEK11	EPH receptor A7	protein-coding
chr6	92574332	92574340	+	14.4949	8.17e-06	0.548	TATGCAAAT	Intergenic	Intergenic	845223	ENSG00000135333	EPHA7	EHK-3|EHK3|EK11|HEK11	EPH receptor A7	protein-coding
chr6	92594211	92594219	-	14.4949	8.17e-06	0.548	TATGCAAAT	Intergenic	Intergenic	825344	ENSG00000135333	EPHA7	EHK-3|EHK3|EK11|HEK11	EPH receptor A7	protein-coding
chr6	92627716	92627724	+	14.4949	8.17e-06	0.548	tatgcaaat	Intergenic	L1P2|LINE|L1	791839	ENSG00000135333	EPHA7	EHK-3|EHK3|EK11|HEK11	EPH receptor A7	protein-coding
chr6	92640070	92640078	-	14.4949	8.17e-06	0.548	TATGCAAAT	Intergenic	L1MC4|LINE|L1	779485	ENSG00000135333	EPHA7	EHK-3|EHK3|EK11|HEK11	EPH receptor A7	protein-coding
chr6	92653924	92653932	-	14.4949	8.17e-06	0.548	TATGCAAAT	Intergenic	L1PA5|LINE|L1	765631	ENSG00000135333	EPHA7	EHK-3|EHK3|EK11|HEK11	EPH receptor A7	protein-coding
chr6	92675503	92675511	+	14.4949	8.17e-06	0.548	tatgcaaat	Intergenic	L1PA13|LINE|L1	744052	ENSG00000135333	EPHA7	EHK-3|EHK3|EK11|HEK11	EPH receptor A7	protein-coding
chr6	92704276	92704284	-	14.4949	8.17e-06	0.548	TATGCAAAT	Intergenic	Intergenic	715279	ENSG00000135333	EPHA7	EHK-3|EHK3|EK11|HEK11	EPH receptor A7	protein-coding
chr6	92732013	92732021	-	14.4949	8.17e-06	0.548	TATGCAAAT	Intergenic	L1PA6|LINE|L1	687542	ENSG00000135333	EPHA7	EHK-3|EHK3|EK11|HEK11	EPH receptor A7	protein-coding
chr6	92745467	92745475	+	14.4949	8.17e-06	0.548	tatGCAAAT	Intergenic	Intergenic	674088	ENSG00000135333	EPHA7	EHK-3|EHK3|EK11|HEK11	EPH receptor A7	protein-coding
chr6	92752552	92752560	-	14.4949	8.17e-06	0.548	TATGCAAAT	Intergenic	L1M2a|LINE|L1	667003	ENSG00000135333	EPHA7	EHK-3|EHK3|EK11|HEK11	EPH receptor A7	protein-coding
chr6	92803156	92803164	-	14.4949	8.17e-06	0.548	TATGCAAAT	Intergenic	Intergenic	616399	ENSG00000135333	EPHA7	EHK-3|EHK3|EK11|HEK11	EPH receptor A7	protein-coding
chr6	92805018	92805026	+	14.4949	8.17e-06	0.548	TATGCAAAT	Intergenic	Intergenic	614537	ENSG00000135333	EPHA7	EHK-3|EHK3|EK11|HEK11	EPH receptor A7	protein-coding
chr6	92813380	92813388	+	14.4949	8.17e-06	0.548	TATGCAAAT	Intergenic	Intergenic	606175	ENSG00000135333	EPHA7	EHK-3|EHK3|EK11|HEK11	EPH receptor A7	protein-coding
chr6	92831806	92831814	-	14.4949	8.17e-06	0.548	TATGCAAAT	Intergenic	MER4-int|LTR|ERV1	587749	ENSG00000135333	EPHA7	EHK-3|EHK3|EK11|HEK11	EPH receptor A7	protein-coding
chr6	92847485	92847493	-	14.4949	8.17e-06	0.548	TATGCAAAT	Intergenic	LTR2|LTR|ERV1	572070	ENSG00000135333	EPHA7	EHK-3|EHK3|EK11|HEK11	EPH receptor A7	protein-coding
chr6	92869212	92869220	-	14.4949	8.17e-06	0.548	TATGCAAAT	Intergenic	Intergenic	550343	ENSG00000135333	EPHA7	EHK-3|EHK3|EK11|HEK11	EPH receptor A7	protein-coding
chr6	92873322	92873330	-	14.4949	8.17e-06	0.548	TATGCAAAT	Intergenic	Intergenic	546233	ENSG00000135333	EPHA7	EHK-3|EHK3|EK11|HEK11	EPH receptor A7	protein-coding
chr6	92880339	92880347	-	14.4949	8.17e-06	0.548	TATGCAAAT	Intergenic	L1P3|LINE|L1	539216	ENSG00000135333	EPHA7	EHK-3|EHK3|EK11|HEK11	EPH receptor A7	protein-coding
chr6	92883483	92883491	+	14.4949	8.17e-06	0.548	tatgcaaat	Intergenic	L1PA8A|LINE|L1	536072	ENSG00000135333	EPHA7	EHK-3|EHK3|EK11|HEK11	EPH receptor A7	protein-coding
chr6	92910625	92910633	+	14.4949	8.17e-06	0.548	TATGCAAAT	Intergenic	Intergenic	508930	ENSG00000135333	EPHA7	EHK-3|EHK3|EK11|HEK11	EPH receptor A7	protein-coding
chr6	92934950	92934958	+	14.4949	8.17e-06	0.548	tatgcaaat	Intergenic	THE1C-int|LTR|ERVL-MaLR	484605	ENSG00000135333	EPHA7	EHK-3|EHK3|EK11|HEK11	EPH receptor A7	protein-coding
chr6	92955227	92955235	+	14.4949	8.17e-06	0.548	tatgcaaat	Intergenic	L1PA4|LINE|L1	464328	ENSG00000135333	EPHA7	EHK-3|EHK3|EK11|HEK11	EPH receptor A7	protein-coding
chr6	92959795	92959803	+	14.4949	8.17e-06	0.548	tatgcaaat	Intergenic	THE1B-int|LTR|ERVL-MaLR	459760	ENSG00000135333	EPHA7	EHK-3|EHK3|EK11|HEK11	EPH receptor A7	protein-coding
chr6	92998527	92998535	+	14.4949	8.17e-06	0.548	tatgcaaat	Intergenic	L1P1|LINE|L1	421028	ENSG00000135333	EPHA7	EHK-3|EHK3|EK11|HEK11	EPH receptor A7	protein-coding
chr6	93035382	93035390	+	14.4949	8.17e-06	0.548	tatgcaaat	Intergenic	L1P1|LINE|L1	384173	ENSG00000135333	EPHA7	EHK-3|EHK3|EK11|HEK11	EPH receptor A7	protein-coding
chr6	93055337	93055345	-	14.4949	8.17e-06	0.548	TATGCAAAT	Intergenic	L1PB4|LINE|L1	364218	ENSG00000135333	EPHA7	EHK-3|EHK3|EK11|HEK11	EPH receptor A7	protein-coding
chr6	93058859	93058867	-	14.4949	8.17e-06	0.548	TATGCAAAT	Intergenic	Tigger3b|DNA|TcMar-Tigger	360696	ENSG00000135333	EPHA7	EHK-3|EHK3|EK11|HEK11	EPH receptor A7	protein-coding
chr6	93078024	93078032	+	14.4949	8.17e-06	0.548	TATGCAAAT	Intergenic	Intergenic	341531	ENSG00000135333	EPHA7	EHK-3|EHK3|EK11|HEK11	EPH receptor A7	protein-coding
chr6	93126144	93126152	-	14.4949	8.17e-06	0.548	TATGCAAAT	Intergenic	Intergenic	293411	ENSG00000135333	EPHA7	EHK-3|EHK3|EK11|HEK11	EPH receptor A7	protein-coding
chr6	93145740	93145748	-	14.4949	8.17e-06	0.548	TATGCAAAT	Intergenic	Intergenic	273815	ENSG00000135333	EPHA7	EHK-3|EHK3|EK11|HEK11	EPH receptor A7	protein-coding
chr6	93169281	93169289	+	14.4949	8.17e-06	0.548	TATGCAAAT	Intergenic	Intergenic	250274	ENSG00000135333	EPHA7	EHK-3|EHK3|EK11|HEK11	EPH receptor A7	protein-coding
chr6	93188244	93188252	-	14.4949	8.17e-06	0.548	TATGCAAAT	Intergenic	L1M5|LINE|L1	231311	ENSG00000135333	EPHA7	EHK-3|EHK3|EK11|HEK11	EPH receptor A7	protein-coding
chr6	93193856	93193864	+	14.4949	8.17e-06	0.548	tatgcaaat	Intergenic	Tigger4b|DNA|TcMar-Tigger	225699	ENSG00000135333	EPHA7	EHK-3|EHK3|EK11|HEK11	EPH receptor A7	protein-coding
chr6	93215945	93215953	+	14.4949	8.17e-06	0.548	tatgcaaat	Intergenic	L1PB4|LINE|L1	203610	ENSG00000135333	EPHA7	EHK-3|EHK3|EK11|HEK11	EPH receptor A7	protein-coding
chr6	93217140	93217148	-	14.4949	8.17e-06	0.548	TATGCAAAT	Intergenic	L1PB4|LINE|L1	202415	ENSG00000135333	EPHA7	EHK-3|EHK3|EK11|HEK11	EPH receptor A7	protein-coding
chr6	93252614	93252622	-	14.4949	8.17e-06	0.548	TATGCAAAT	intron (NM_004440, intron 14 of 16)	intron (NM_004440, intron 14 of 16)	166941	ENSG00000135333	EPHA7	EHK-3|EHK3|EK11|HEK11	EPH receptor A7	protein-coding
chr6	93270899	93270907	+	14.4949	8.17e-06	0.548	TATGCAAAT	intron (NM_004440, intron 6 of 16)	intron (NM_004440, intron 6 of 16)	148656	ENSG00000135333	EPHA7	EHK-3|EHK3|EK11|HEK11	EPH receptor A7	protein-coding
chr6	93288548	93288556	+	14.4949	8.17e-06	0.548	tatgcaaat	intron (NM_004440, intron 5 of 16)	L1MB8|LINE|L1	131007	ENSG00000135333	EPHA7	EHK-3|EHK3|EK11|HEK11	EPH receptor A7	protein-coding
chr6	93368018	93368026	-	14.4949	8.17e-06	0.548	TATGCAAAT	intron (NM_004440, intron 3 of 16)	intron (NM_004440, intron 3 of 16)	51537	ENSG00000135333	EPHA7	EHK-3|EHK3|EK11|HEK11	EPH receptor A7	protein-coding
chr6	93371413	93371421	+	14.4949	8.17e-06	0.548	tatgcaaat	intron (NM_004440, intron 3 of 16)	MER2|DNA|TcMar-Tigger	48142	ENSG00000135333	EPHA7	EHK-3|EHK3|EK11|HEK11	EPH receptor A7	protein-coding
chr6	93387064	93387072	+	14.4949	8.17e-06	0.548	tatgcaaat	intron (NM_004440, intron 3 of 16)	THE1C-int|LTR|ERVL-MaLR	32491	ENSG00000135333	EPHA7	EHK-3|EHK3|EK11|HEK11	EPH receptor A7	protein-coding
chr6	93406703	93406711	+	14.4949	8.17e-06	0.548	tatgcaaat	intron (NM_004440, intron 3 of 16)	MIRc|SINE|MIR	12852	ENSG00000135333	EPHA7	EHK-3|EHK3|EK11|HEK11	EPH receptor A7	protein-coding
chr6	93426084	93426092	-	14.4949	8.17e-06	0.548	TATGCAAAT	Intergenic	Intergenic	-6506	ENSG00000135333	EPHA7	EHK-3|EHK3|EK11|HEK11	EPH receptor A7	protein-coding
chr6	93432467	93432475	+	14.4949	8.17e-06	0.548	tatgcaaat	Intergenic	Charlie4z|DNA|hAT-Charlie	-12889	ENSG00000135333	EPHA7	EHK-3|EHK3|EK11|HEK11	EPH receptor A7	protein-coding
chr6	93441755	93441763	-	14.4949	8.17e-06	0.548	TATGCAAAT	Intergenic	L1MB5|LINE|L1	-22177	ENSG00000135333	EPHA7	EHK-3|EHK3|EK11|HEK11	EPH receptor A7	protein-coding
chr6	93481736	93481744	+	14.4949	8.17e-06	0.548	tatgcaaat	Intergenic	L1PA7|LINE|L1	-62158	ENSG00000135333	EPHA7	EHK-3|EHK3|EK11|HEK11	EPH receptor A7	protein-coding
chr6	93517977	93517985	-	14.4949	8.17e-06	0.548	TATGCAAAT	Intergenic	Intergenic	-98399	ENSG00000135333	EPHA7	EHK-3|EHK3|EK11|HEK11	EPH receptor A7	protein-coding
chr6	93548501	93548509	+	14.4949	8.17e-06	0.548	tatgcaaat	Intergenic	L1PA5|LINE|L1	-128923	ENSG00000135333	EPHA7	EHK-3|EHK3|EK11|HEK11	EPH receptor A7	protein-coding
chr6	93557894	93557902	-	14.4949	8.17e-06	0.548	TATGCAAAT	Intergenic	Intergenic	-138316	ENSG00000135333	EPHA7	EHK-3|EHK3|EK11|HEK11	EPH receptor A7	protein-coding
chr6	93564301	93564309	+	14.4949	8.17e-06	0.548	TATGCAAAT	Intergenic	Intergenic	-139712		TSG1	-	tumor suppressor TSG1	ncRNA
chr6	93583782	93583790	+	14.4949	8.17e-06	0.548	tatgcaaat	Intergenic	MIRb|SINE|MIR	-120231		TSG1	-	tumor suppressor TSG1	ncRNA
chr6	93603293	93603301	-	14.4949	8.17e-06	0.548	TATGCAAAT	Intergenic	Intergenic	-100720		TSG1	-	tumor suppressor TSG1	ncRNA
chr6	93617774	93617782	-	14.4949	8.17e-06	0.548	TATGCAAAT	Intergenic	Intergenic	-86239		TSG1	-	tumor suppressor TSG1	ncRNA
chr6	93652789	93652797	-	14.4949	8.17e-06	0.548	TATGCAAAT	Intergenic	Intergenic	-51224		TSG1	-	tumor suppressor TSG1	ncRNA
chr6	93662840	93662848	-	14.4949	8.17e-06	0.548	TATGCAAAT	Intergenic	HERVL-int|LTR|ERVL	-41173		TSG1	-	tumor suppressor TSG1	ncRNA
chr6	93687844	93687852	+	14.4949	8.17e-06	0.548	tatgcaaat	Intergenic	L1MA2|LINE|L1	-16169		TSG1	-	tumor suppressor TSG1	ncRNA
chr6	93735553	93735561	+	14.4949	8.17e-06	0.548	TATGCAAAT	intron (NR_152795, intron 3 of 6)	intron (NR_152795, intron 3 of 6)	17254		TSG1	-	tumor suppressor TSG1	ncRNA
chr6	93748024	93748032	+	14.4949	8.17e-06	0.548	tatgcaaat	intron (NR_015362, intron 6 of 9)	L1MC5a|LINE|L1	29725		TSG1	-	tumor suppressor TSG1	ncRNA
chr6	93748776	93748784	+	14.4949	8.17e-06	0.548	TATGCAAAT	intron (NR_015362, intron 6 of 9)	intron (NR_015362, intron 6 of 9)	30477		TSG1	-	tumor suppressor TSG1	ncRNA
chr6	93821978	93821986	+	14.4949	8.17e-06	0.548	TATGCAAAT	Intergenic	Intergenic	103679		TSG1	-	tumor suppressor TSG1	ncRNA
chr6	93825859	93825867	-	14.4949	8.17e-06	0.548	TATGCAAAT	Intergenic	L1MEf|LINE|L1	107560		TSG1	-	tumor suppressor TSG1	ncRNA
chr6	93905421	93905429	+	14.4949	8.17e-06	0.548	tatgcaaat	Intergenic	THE1C-int|LTR|ERVL-MaLR	187122		TSG1	-	tumor suppressor TSG1	ncRNA
chr6	93930756	93930764	+	14.4949	8.17e-06	0.548	taTGCAAAT	Intergenic	Intergenic	212457		TSG1	-	tumor suppressor TSG1	ncRNA
chr6	93935991	93935999	-	14.4949	8.17e-06	0.548	TATGCAAAT	Intergenic	L1MB8|LINE|L1	217692		TSG1	-	tumor suppressor TSG1	ncRNA
chr6	93951645	93951653	-	14.4949	8.17e-06	0.548	TATGCAAAT	Intergenic	Intergenic	233346		TSG1	-	tumor suppressor TSG1	ncRNA
chr6	93989452	93989460	+	14.4949	8.17e-06	0.548	tatgcaaat	Intergenic	L1MA5|LINE|L1	271153		TSG1	-	tumor suppressor TSG1	ncRNA
chr6	94002644	94002652	-	14.4949	8.17e-06	0.548	TATGCAAAT	Intergenic	Intergenic	284345		TSG1	-	tumor suppressor TSG1	ncRNA
chr6	94008012	94008020	-	14.4949	8.17e-06	0.548	TATGCAAAT	Intergenic	L1M4|LINE|L1	289713		TSG1	-	tumor suppressor TSG1	ncRNA
chr6	94060138	94060146	+	14.4949	8.17e-06	0.548	TATGCAAAT	Intergenic	Intergenic	341839		TSG1	-	tumor suppressor TSG1	ncRNA
chr6	94061542	94061550	-	14.4949	8.17e-06	0.548	TATGCAAAT	Intergenic	Intergenic	343243		TSG1	-	tumor suppressor TSG1	ncRNA
chr6	94064412	94064420	+	14.4949	8.17e-06	0.548	TATGCAAAT	Intergenic	Intergenic	346113		TSG1	-	tumor suppressor TSG1	ncRNA
chr6	94105856	94105864	+	14.4949	8.17e-06	0.548	TATGCAAAT	Intergenic	Intergenic	387557		TSG1	-	tumor suppressor TSG1	ncRNA
chr6	94118568	94118576	-	14.4949	8.17e-06	0.548	TATGCAAAT	Intergenic	Intergenic	400269		TSG1	-	tumor suppressor TSG1	ncRNA
chr6	94125716	94125724	-	14.4949	8.17e-06	0.548	TATGCAAAT	Intergenic	Intergenic	407417		TSG1	-	tumor suppressor TSG1	ncRNA
chr6	94126525	94126533	+	14.4949	8.17e-06	0.548	TATGCAAAT	Intergenic	Intergenic	408226		TSG1	-	tumor suppressor TSG1	ncRNA
chr6	94240690	94240698	+	14.4949	8.17e-06	0.548	tatgcaaat	Intergenic	L1PA7|LINE|L1	522391		TSG1	-	tumor suppressor TSG1	ncRNA
chr6	94253377	94253385	+	14.4949	8.17e-06	0.548	TATGCAAAT	Intergenic	Intergenic	535078		TSG1	-	tumor suppressor TSG1	ncRNA
chr6	94255972	94255980	-	14.4949	8.17e-06	0.548	TATGCAAAT	Intergenic	Intergenic	537673		TSG1	-	tumor suppressor TSG1	ncRNA
chr6	94258533	94258541	+	14.4949	8.17e-06	0.548	TATGCAAAT	Intergenic	Intergenic	540234		TSG1	-	tumor suppressor TSG1	ncRNA
chr6	94297452	94297460	+	14.4949	8.17e-06	0.548	TATGCAAAT	Intergenic	Intergenic	579153		TSG1	-	tumor suppressor TSG1	ncRNA
chr6	94323392	94323400	+	14.4949	8.17e-06	0.548	TATGCAAAT	Intergenic	Intergenic	605093		TSG1	-	tumor suppressor TSG1	ncRNA
chr6	94330835	94330843	+	14.4949	8.17e-06	0.548	tatgcaaat	Intergenic	L1PA7|LINE|L1	612536		TSG1	-	tumor suppressor TSG1	ncRNA
chr6	94332652	94332660	+	14.4949	8.17e-06	0.548	tatgcaaat	Intergenic	L1PA7|LINE|L1	614353		TSG1	-	tumor suppressor TSG1	ncRNA
chr6	94338915	94338923	-	14.4949	8.17e-06	0.548	TATGCAAAT	Intergenic	Intergenic	620616		TSG1	-	tumor suppressor TSG1	ncRNA
chr6	94391762	94391770	-	14.4949	8.17e-06	0.548	TATGCAAAT	Intergenic	Intergenic	673463		TSG1	-	tumor suppressor TSG1	ncRNA
chr6	94421881	94421889	-	14.4949	8.17e-06	0.548	TATGCAAAT	Intergenic	L1MA7|LINE|L1	703582		TSG1	-	tumor suppressor TSG1	ncRNA
chr6	94428453	94428461	-	14.4949	8.17e-06	0.548	TATGCAAAT	Intergenic	MER2|DNA|TcMar-Tigger	710154		TSG1	-	tumor suppressor TSG1	ncRNA
chr6	94514927	94514935	+	14.4949	8.17e-06	0.548	tatgcaaat	Intergenic	L1PA8A|LINE|L1	796628		TSG1	-	tumor suppressor TSG1	ncRNA
chr6	94537891	94537899	+	14.4949	8.17e-06	0.548	tatgcaaat	Intergenic	THE1C-int|LTR|ERVL-MaLR	819592		TSG1	-	tumor suppressor TSG1	ncRNA
chr6	94600284	94600292	-	14.4949	8.17e-06	0.548	TATGCAAAT	Intergenic	Intergenic	881985		TSG1	-	tumor suppressor TSG1	ncRNA
chr6	94605039	94605047	+	14.4949	8.17e-06	0.548	tatgcaaat	Intergenic	THE1B-int|LTR|ERVL-MaLR	886740		TSG1	-	tumor suppressor TSG1	ncRNA
chr6	94628897	94628905	-	14.4949	8.17e-06	0.548	TATGCAAAT	Intergenic	L1MC3|LINE|L1	910598		TSG1	-	tumor suppressor TSG1	ncRNA
chr6	94631874	94631882	+	14.4949	8.17e-06	0.548	TATGCAAAT	Intergenic	Intergenic	913575		TSG1	-	tumor suppressor TSG1	ncRNA
chr6	94633995	94634003	-	14.4949	8.17e-06	0.548	TATGCAAAT	Intergenic	Intergenic	915696		TSG1	-	tumor suppressor TSG1	ncRNA
chr6	94669018	94669026	-	14.4949	8.17e-06	0.548	TATGCAAAT	Intergenic	THE1B-int|LTR|ERVL-MaLR	908429	ENSG00000261366	MANEA-DT	MANEA-AS1	MANEA divergent transcript	ncRNA
chr6	94675584	94675592	+	14.4949	8.17e-06	0.548	tatgcaaat	Intergenic	L1PA10|LINE|L1	901863	ENSG00000261366	MANEA-DT	MANEA-AS1	MANEA divergent transcript	ncRNA
chr6	94728246	94728254	-	14.4949	8.17e-06	0.548	TATGCAAAT	Intergenic	THE1C-int|LTR|ERVL-MaLR	849201	ENSG00000261366	MANEA-DT	MANEA-AS1	MANEA divergent transcript	ncRNA
chr6	94761131	94761139	+	14.4949	8.17e-06	0.548	tatgcaaat	Intergenic	L1PA3|LINE|L1	816316	ENSG00000261366	MANEA-DT	MANEA-AS1	MANEA divergent transcript	ncRNA
chr6	94775192	94775200	-	14.4949	8.17e-06	0.548	TATGCAAAT	Intergenic	Intergenic	802255	ENSG00000261366	MANEA-DT	MANEA-AS1	MANEA divergent transcript	ncRNA
chr6	94781745	94781753	-	14.4949	8.17e-06	0.548	TATGCAAAT	Intergenic	L1PA7|LINE|L1	795702	ENSG00000261366	MANEA-DT	MANEA-AS1	MANEA divergent transcript	ncRNA
chr6	94782222	94782230	-	14.4949	8.17e-06	0.548	TATGCAAAT	Intergenic	L1PA7|LINE|L1	795225	ENSG00000261366	MANEA-DT	MANEA-AS1	MANEA divergent transcript	ncRNA
chr6	94827521	94827529	+	14.4949	8.17e-06	0.548	tatgcaaat	Intergenic	L1PA2|LINE|L1	749926	ENSG00000261366	MANEA-DT	MANEA-AS1	MANEA divergent transcript	ncRNA
chr6	94827993	94828001	+	14.4949	8.17e-06	0.548	tatgcaaat	Intergenic	L1PA2|LINE|L1	749454	ENSG00000261366	MANEA-DT	MANEA-AS1	MANEA divergent transcript	ncRNA
chr6	94857634	94857642	-	14.4949	8.17e-06	0.548	TATGCAAAT	Intergenic	L1M5|LINE|L1	719813	ENSG00000261366	MANEA-DT	MANEA-AS1	MANEA divergent transcript	ncRNA
chr6	94871063	94871071	-	14.4949	8.17e-06	0.548	TATGCAAAT	Intergenic	L1P1|LINE|L1	706384	ENSG00000261366	MANEA-DT	MANEA-AS1	MANEA divergent transcript	ncRNA
chr6	94879762	94879770	-	14.4949	8.17e-06	0.548	TATGCAAAT	Intergenic	Intergenic	697685	ENSG00000261366	MANEA-DT	MANEA-AS1	MANEA divergent transcript	ncRNA
chr6	94919669	94919677	+	14.4949	8.17e-06	0.548	tatgcaaat	Intergenic	THE1C-int|LTR|ERVL-MaLR	657778	ENSG00000261366	MANEA-DT	MANEA-AS1	MANEA divergent transcript	ncRNA
chr6	94922138	94922146	+	14.4949	8.17e-06	0.548	TATGCAAAT	Intergenic	Intergenic	655309	ENSG00000261366	MANEA-DT	MANEA-AS1	MANEA divergent transcript	ncRNA
chr6	94923334	94923342	-	14.4949	8.17e-06	0.548	TATGCAAAT	Intergenic	Intergenic	654113	ENSG00000261366	MANEA-DT	MANEA-AS1	MANEA divergent transcript	ncRNA
chr6	94928490	94928498	-	14.4949	8.17e-06	0.548	TATGCAAAT	Intergenic	L1PA10|LINE|L1	648957	ENSG00000261366	MANEA-DT	MANEA-AS1	MANEA divergent transcript	ncRNA
chr6	94967789	94967797	+	14.4949	8.17e-06	0.548	tatgcaaat	Intergenic	L1PA13|LINE|L1	609658	ENSG00000261366	MANEA-DT	MANEA-AS1	MANEA divergent transcript	ncRNA
chr6	94977669	94977677	+	14.4949	8.17e-06	0.548	tatgcaaat	Intergenic	THE1C-int|LTR|ERVL-MaLR	599778	ENSG00000261366	MANEA-DT	MANEA-AS1	MANEA divergent transcript	ncRNA
chr6	94977881	94977889	-	14.4949	8.17e-06	0.548	TATGCAAAT	Intergenic	THE1C-int|LTR|ERVL-MaLR	599566	ENSG00000261366	MANEA-DT	MANEA-AS1	MANEA divergent transcript	ncRNA
chr6	95007815	95007823	-	14.4949	8.17e-06	0.548	TATGCAAAT	Intergenic	Intergenic	569632	ENSG00000261366	MANEA-DT	MANEA-AS1	MANEA divergent transcript	ncRNA
chr6	95008991	95008999	-	14.4949	8.17e-06	0.548	TATGCAAAT	Intergenic	Intergenic	568456	ENSG00000261366	MANEA-DT	MANEA-AS1	MANEA divergent transcript	ncRNA
chr6	95012540	95012548	-	14.4949	8.17e-06	0.548	TATGCAAAT	Intergenic	L1MA7|LINE|L1	564907	ENSG00000261366	MANEA-DT	MANEA-AS1	MANEA divergent transcript	ncRNA
chr6	95016198	95016206	-	14.4949	8.17e-06	0.548	TATGCAAAT	Intergenic	Intergenic	561249	ENSG00000261366	MANEA-DT	MANEA-AS1	MANEA divergent transcript	ncRNA
chr6	95137634	95137642	+	14.4949	8.17e-06	0.548	TATGCAAAT	Intergenic	Intergenic	439813	ENSG00000261366	MANEA-DT	MANEA-AS1	MANEA divergent transcript	ncRNA
chr6	95152275	95152283	-	14.4949	8.17e-06	0.548	TATGCAAAT	Intergenic	Intergenic	425172	ENSG00000261366	MANEA-DT	MANEA-AS1	MANEA divergent transcript	ncRNA
chr6	95157181	95157189	-	14.4949	8.17e-06	0.548	TATGCAAAT	Intergenic	Intergenic	420266	ENSG00000261366	MANEA-DT	MANEA-AS1	MANEA divergent transcript	ncRNA
chr6	95167762	95167770	+	14.4949	8.17e-06	0.548	tatgcaaat	Intergenic	L1ME3A|LINE|L1	409685	ENSG00000261366	MANEA-DT	MANEA-AS1	MANEA divergent transcript	ncRNA
chr6	95216122	95216130	-	14.4949	8.17e-06	0.548	TATGCAAAT	Intergenic	L2|LINE|L2	361325	ENSG00000261366	MANEA-DT	MANEA-AS1	MANEA divergent transcript	ncRNA
chr6	95272226	95272234	+	14.4949	8.17e-06	0.548	TATGCAAAT	Intergenic	Intergenic	305221	ENSG00000261366	MANEA-DT	MANEA-AS1	MANEA divergent transcript	ncRNA
chr6	95290373	95290381	+	14.4949	8.17e-06	0.548	tatgcaaat	Intergenic	Charlie9|DNA|hAT-Charlie	287074	ENSG00000261366	MANEA-DT	MANEA-AS1	MANEA divergent transcript	ncRNA
chr6	95301037	95301045	-	14.4949	8.17e-06	0.548	TATGCAAAT	Intergenic	L1PA5|LINE|L1	276410	ENSG00000261366	MANEA-DT	MANEA-AS1	MANEA divergent transcript	ncRNA
chr6	95301509	95301517	-	14.4949	8.17e-06	0.548	TATGCAAAT	Intergenic	L1PA5|LINE|L1	275938	ENSG00000261366	MANEA-DT	MANEA-AS1	MANEA divergent transcript	ncRNA
chr6	95307726	95307734	+	14.4949	8.17e-06	0.548	TATGCAAAT	Intergenic	Intergenic	269721	ENSG00000261366	MANEA-DT	MANEA-AS1	MANEA divergent transcript	ncRNA
chr6	95342726	95342734	-	14.4949	8.17e-06	0.548	TATGCAAAT	Intergenic	Intergenic	234721	ENSG00000261366	MANEA-DT	MANEA-AS1	MANEA divergent transcript	ncRNA
chr6	95358296	95358304	-	14.4949	8.17e-06	0.548	TATGCAAAT	Intergenic	Intergenic	219151	ENSG00000261366	MANEA-DT	MANEA-AS1	MANEA divergent transcript	ncRNA
chr6	95375740	95375748	-	14.4949	8.17e-06	0.548	TATGCAAAT	Intergenic	LTR33C|LTR|ERVL	201707	ENSG00000261366	MANEA-DT	MANEA-AS1	MANEA divergent transcript	ncRNA
chr6	95391878	95391886	+	14.4949	8.17e-06	0.548	TATGCAAAT	Intergenic	Intergenic	185569	ENSG00000261366	MANEA-DT	MANEA-AS1	MANEA divergent transcript	ncRNA
chr6	95428300	95428308	-	14.4949	8.17e-06	0.548	TATGCAAAT	Intergenic	THE1C-int|LTR|ERVL-MaLR	149147	ENSG00000261366	MANEA-DT	MANEA-AS1	MANEA divergent transcript	ncRNA
chr6	95443296	95443304	+	14.4949	8.17e-06	0.548	tatgcaaat	Intergenic	L1ME3D|LINE|L1	134151	ENSG00000261366	MANEA-DT	MANEA-AS1	MANEA divergent transcript	ncRNA
chr6	95447302	95447310	-	14.4949	8.17e-06	0.548	TATGCAAAT	Intergenic	Tigger4|DNA|TcMar-Tigger	130145	ENSG00000261366	MANEA-DT	MANEA-AS1	MANEA divergent transcript	ncRNA
chr6	95496713	95496721	+	14.4949	8.17e-06	0.548	TATGCAAAT	Intergenic	Intergenic	80734	ENSG00000261366	MANEA-DT	MANEA-AS1	MANEA divergent transcript	ncRNA
chr6	95514027	95514035	+	14.4949	8.17e-06	0.548	tatgcaaat	Intergenic	MER102a|DNA|hAT-Charlie	63420	ENSG00000261366	MANEA-DT	MANEA-AS1	MANEA divergent transcript	ncRNA
chr6	95516157	95516165	-	14.4949	8.17e-06	0.548	TATGCAAAT	Intergenic	Intergenic	61290	ENSG00000261366	MANEA-DT	MANEA-AS1	MANEA divergent transcript	ncRNA
chr6	95617250	95617258	-	14.4949	8.17e-06	0.548	TATGCAAAT	Intergenic	Intergenic	39719	ENSG00000172469	MANEA	ENDO|hEndo	mannosidase endo-alpha	protein-coding
chr6	95641810	95641818	+	14.4949	8.17e-06	0.548	tatgcaaat	Intergenic	MER4-int|LTR|ERV1	64279	ENSG00000172469	MANEA	ENDO|hEndo	mannosidase endo-alpha	protein-coding
chr6	95646700	95646708	+	14.4949	8.17e-06	0.548	tatgcaaat	Intergenic	L1PA11|LINE|L1	69169	ENSG00000172469	MANEA	ENDO|hEndo	mannosidase endo-alpha	protein-coding
chr6	95686924	95686932	+	14.4949	8.17e-06	0.548	TATGCAAAT	Intergenic	Intergenic	109393	ENSG00000172469	MANEA	ENDO|hEndo	mannosidase endo-alpha	protein-coding
chr6	95719955	95719963	+	14.4949	8.17e-06	0.548	tatgcaaat	Intergenic	L1PA7|LINE|L1	142424	ENSG00000172469	MANEA	ENDO|hEndo	mannosidase endo-alpha	protein-coding
chr6	95747998	95748006	-	14.4949	8.17e-06	0.548	TATGCAAAT	Intergenic	LTR67B|LTR|ERVL	170467	ENSG00000172469	MANEA	ENDO|hEndo	mannosidase endo-alpha	protein-coding
chr6	95773792	95773800	+	14.4949	8.17e-06	0.548	TATGCAAAT	Intergenic	Intergenic	196261	ENSG00000172469	MANEA	ENDO|hEndo	mannosidase endo-alpha	protein-coding
chr6	95801480	95801488	-	14.4949	8.17e-06	0.548	TATGCAAAT	Intergenic	L1MA7|LINE|L1	-214490	ENSG00000172461	FUT9	Fuc-TIX	fucosyltransferase 9	protein-coding
chr6	95801519	95801527	-	14.4949	8.17e-06	0.548	TATGCAAAT	Intergenic	L1MA7|LINE|L1	-214451	ENSG00000172461	FUT9	Fuc-TIX	fucosyltransferase 9	protein-coding
chr6	95818333	95818341	+	14.4949	8.17e-06	0.548	tatgcaaat	Intergenic	L1P3|LINE|L1	-197637	ENSG00000172461	FUT9	Fuc-TIX	fucosyltransferase 9	protein-coding
chr6	95848253	95848261	-	14.4949	8.17e-06	0.548	TATGCAAAT	Intergenic	Intergenic	-167717	ENSG00000172461	FUT9	Fuc-TIX	fucosyltransferase 9	protein-coding
chr6	95849441	95849449	-	14.4949	8.17e-06	0.548	TATGCAAAT	Intergenic	Intergenic	-166529	ENSG00000172461	FUT9	Fuc-TIX	fucosyltransferase 9	protein-coding
chr6	95853044	95853052	-	14.4949	8.17e-06	0.548	TATGCAAAT	Intergenic	L1M3c|LINE|L1	-162926	ENSG00000172461	FUT9	Fuc-TIX	fucosyltransferase 9	protein-coding
chr6	95864211	95864219	+	14.4949	8.17e-06	0.548	tatgcaaat	Intergenic	L1PA3|LINE|L1	-151759	ENSG00000172461	FUT9	Fuc-TIX	fucosyltransferase 9	protein-coding
chr6	95864684	95864692	+	14.4949	8.17e-06	0.548	tatgcaaat	Intergenic	L1PA3|LINE|L1	-151286	ENSG00000172461	FUT9	Fuc-TIX	fucosyltransferase 9	protein-coding
chr6	95878564	95878572	+	14.4949	8.17e-06	0.548	TATGCAAAT	Intergenic	Intergenic	-137406	ENSG00000172461	FUT9	Fuc-TIX	fucosyltransferase 9	protein-coding
chr6	95928592	95928600	-	14.4949	8.17e-06	0.548	TATGCAAAT	Intergenic	Intergenic	-87378	ENSG00000172461	FUT9	Fuc-TIX	fucosyltransferase 9	protein-coding
chr6	95951999	95952007	+	14.4949	8.17e-06	0.548	TATGCAAAT	Intergenic	Intergenic	-63971	ENSG00000172461	FUT9	Fuc-TIX	fucosyltransferase 9	protein-coding
chr6	95982211	95982219	-	14.4949	8.17e-06	0.548	TATGCAAAT	Intergenic	L1HS|LINE|L1	-33759	ENSG00000172461	FUT9	Fuc-TIX	fucosyltransferase 9	protein-coding
chr6	95991191	95991199	+	14.4949	8.17e-06	0.548	TATGCAAAT	Intergenic	Intergenic	-24779	ENSG00000172461	FUT9	Fuc-TIX	fucosyltransferase 9	protein-coding
chr6	95998412	95998420	+	14.4949	8.17e-06	0.548	tatgcaaat	Intergenic	THE1B-int|LTR|ERVL-MaLR	-17558	ENSG00000172461	FUT9	Fuc-TIX	fucosyltransferase 9	protein-coding
chr6	96001524	96001532	+	14.4949	8.17e-06	0.548	tatgcaaat	Intergenic	L1PREC2|LINE|L1	-14446	ENSG00000172461	FUT9	Fuc-TIX	fucosyltransferase 9	protein-coding
chr6	96047247	96047255	+	14.4949	8.17e-06	0.548	tatgcaaat	intron (NM_006581, intron 1 of 2)	Arthur1|DNA|hAT-Tip100	31277	ENSG00000172461	FUT9	Fuc-TIX	fucosyltransferase 9	protein-coding
chr6	96139945	96139953	+	14.4949	8.17e-06	0.548	tatgcaaat	intron (NM_006581, intron 2 of 2)	THE1B-int|LTR|ERVL-MaLR	123975	ENSG00000172461	FUT9	Fuc-TIX	fucosyltransferase 9	protein-coding
chr6	96191456	96191464	+	14.4949	8.17e-06	0.548	tatgcaaat	intron (NM_006581, intron 2 of 2)	L1PA5|LINE|L1	175486	ENSG00000172461	FUT9	Fuc-TIX	fucosyltransferase 9	protein-coding
chr6	96208723	96208731	+	14.4949	8.17e-06	0.548	TATGCAAAT	3' UTR (NM_006581, exon 3 of 3)	3' UTR (NM_006581, exon 3 of 3)	192753	ENSG00000172461	FUT9	Fuc-TIX	fucosyltransferase 9	protein-coding
chr6	96221930	96221938	+	14.4949	8.17e-06	0.548	TATGCAAAT	Intergenic	Intergenic	205960	ENSG00000172461	FUT9	Fuc-TIX	fucosyltransferase 9	protein-coding
chr6	96265500	96265508	-	14.4949	8.17e-06	0.548	TATGCAAAT	Intergenic	Intergenic	249530	ENSG00000172461	FUT9	Fuc-TIX	fucosyltransferase 9	protein-coding
chr6	96269649	96269657	+	14.4949	8.17e-06	0.548	TATGCAAAT	Intergenic	Intergenic	-252153	ENSG00000014123	UFL1	KIAA0776|Maxer|NLBP|RCAD	UFM1 specific ligase 1	protein-coding
chr6	96273462	96273470	-	14.4949	8.17e-06	0.548	TATGCAAAT	Intergenic	L1PA7|LINE|L1	-248340	ENSG00000014123	UFL1	KIAA0776|Maxer|NLBP|RCAD	UFM1 specific ligase 1	protein-coding
chr6	96305579	96305587	+	14.4949	8.17e-06	0.548	tatgcaaat	Intergenic	L1ME3Cz|LINE|L1	-216223	ENSG00000014123	UFL1	KIAA0776|Maxer|NLBP|RCAD	UFM1 specific ligase 1	protein-coding
chr6	96318555	96318563	+	14.4949	8.17e-06	0.548	tatgcaaat	Intergenic	THE1B-int|LTR|ERVL-MaLR	-203247	ENSG00000014123	UFL1	KIAA0776|Maxer|NLBP|RCAD	UFM1 specific ligase 1	protein-coding
chr6	96323169	96323177	-	14.4949	8.17e-06	0.548	TATGCAAAT	Intergenic	MER2|DNA|TcMar-Tigger	-198633	ENSG00000014123	UFL1	KIAA0776|Maxer|NLBP|RCAD	UFM1 specific ligase 1	protein-coding
chr6	96333559	96333567	-	14.4949	8.17e-06	0.548	TATGCAAAT	Intergenic	L1MD3|LINE|L1	-188243	ENSG00000014123	UFL1	KIAA0776|Maxer|NLBP|RCAD	UFM1 specific ligase 1	protein-coding
chr6	96335429	96335437	-	14.4949	8.17e-06	0.548	TATGCAAAT	Intergenic	THE1B-int|LTR|ERVL-MaLR	-186373	ENSG00000014123	UFL1	KIAA0776|Maxer|NLBP|RCAD	UFM1 specific ligase 1	protein-coding
chr6	96343354	96343362	+	14.4949	8.17e-06	0.548	tatgcaaat	Intergenic	L1MCa|LINE|L1	-178448	ENSG00000014123	UFL1	KIAA0776|Maxer|NLBP|RCAD	UFM1 specific ligase 1	protein-coding
chr6	96369023	96369031	-	14.4949	8.17e-06	0.548	TATGCAAAT	Intergenic	Intergenic	-152779	ENSG00000014123	UFL1	KIAA0776|Maxer|NLBP|RCAD	UFM1 specific ligase 1	protein-coding
chr6	96389962	96389970	+	14.4949	8.17e-06	0.548	TATGCAAat	Intergenic	Intergenic	-131840	ENSG00000014123	UFL1	KIAA0776|Maxer|NLBP|RCAD	UFM1 specific ligase 1	protein-coding
chr6	96424516	96424524	+	14.4949	8.17e-06	0.548	tatgcaaat	Intergenic	THE1B-int|LTR|ERVL-MaLR	-97286	ENSG00000014123	UFL1	KIAA0776|Maxer|NLBP|RCAD	UFM1 specific ligase 1	protein-coding
chr6	96439977	96439985	+	14.4949	8.17e-06	0.548	tatgcaaat	Intergenic	L1PA6|LINE|L1	-81825	ENSG00000014123	UFL1	KIAA0776|Maxer|NLBP|RCAD	UFM1 specific ligase 1	protein-coding
chr6	96497121	96497129	-	14.4949	8.17e-06	0.548	TATGCAAAT	Intergenic	L1PA6|LINE|L1	-24681	ENSG00000014123	UFL1	KIAA0776|Maxer|NLBP|RCAD	UFM1 specific ligase 1	protein-coding
chr6	96528437	96528445	+	14.4949	8.17e-06	0.548	TATGCAAAT	intron (NM_015323, intron 5 of 18)	intron (NM_015323, intron 5 of 18)	6635	ENSG00000014123	UFL1	KIAA0776|Maxer|NLBP|RCAD	UFM1 specific ligase 1	protein-coding
chr6	96549292	96549300	-	14.4949	8.17e-06	0.548	TATGCAAAT	intron (NM_015323, intron 13 of 18)	intron (NM_015323, intron 13 of 18)	-13229	ENSG00000112214	FHL5	1700027G07Rik|ACT|FHL-5|dJ393D12.2	four and a half LIM domains 5	protein-coding
chr6	96627002	96627010	+	14.4949	8.17e-06	0.548	TATGCAAAT	Intergenic	Intergenic	63881	ENSG00000112214	FHL5	1700027G07Rik|ACT|FHL-5|dJ393D12.2	four and a half LIM domains 5	protein-coding
chr6	96685675	96685683	-	14.4949	8.17e-06	0.548	TATGCAAAT	Intergenic	THE1B-int|LTR|ERVL-MaLR	122554	ENSG00000112214	FHL5	1700027G07Rik|ACT|FHL-5|dJ393D12.2	four and a half LIM domains 5	protein-coding
chr6	96752848	96752856	-	14.4949	8.17e-06	0.548	TATGCAAAT	Intergenic	Intergenic	84625	ENSG00000112218	GPR63	PSP24(beta)|PSP24B	G protein-coupled receptor 63	protein-coding
chr6	96771474	96771482	+	14.4949	8.17e-06	0.548	tatgcaaat	Intergenic	L1PA10|LINE|L1	65999	ENSG00000112218	GPR63	PSP24(beta)|PSP24B	G protein-coupled receptor 63	protein-coding
chr6	96802236	96802244	-	14.4949	8.17e-06	0.548	TATGCAAAT	intron (NM_030784, intron 1 of 1)	intron (NM_030784, intron 1 of 1)	35237	ENSG00000112218	GPR63	PSP24(beta)|PSP24B	G protein-coupled receptor 63	protein-coding
chr6	96823470	96823478	-	14.4949	8.17e-06	0.548	TATGCAAAT	intron (NM_030784, intron 1 of 1)	Tigger3b|DNA|TcMar-Tigger	14003	ENSG00000112218	GPR63	PSP24(beta)|PSP24B	G protein-coupled receptor 63	protein-coding
chr6	96847266	96847274	+	14.4949	8.17e-06	0.548	tatgcaaat	Intergenic	L1PA15|LINE|L1	-9793	ENSG00000112218	GPR63	PSP24(beta)|PSP24B	G protein-coupled receptor 63	protein-coding
chr6	96868674	96868682	+	14.4949	8.17e-06	0.548	TATGCAAAT	Intergenic	Intergenic	29213	ENSG00000123545	NDUFAF4	C6orf66|HRPAP20|HSPC125|MC1DN15|My013|bA22L21.1	NADH:ubiquinone oxidoreductase complex assembly factor 4	protein-coding
chr6	96870259	96870267	-	14.4949	8.17e-06	0.548	TATGCAAAT	Intergenic	Intergenic	27628	ENSG00000123545	NDUFAF4	C6orf66|HRPAP20|HSPC125|MC1DN15|My013|bA22L21.1	NADH:ubiquinone oxidoreductase complex assembly factor 4	protein-coding
chr6	96879013	96879021	+	14.4949	8.17e-06	0.548	TATGCAAAT	Intergenic	Intergenic	18874	ENSG00000123545	NDUFAF4	C6orf66|HRPAP20|HSPC125|MC1DN15|My013|bA22L21.1	NADH:ubiquinone oxidoreductase complex assembly factor 4	protein-coding
chr6	96884670	96884678	-	14.4949	8.17e-06	0.548	TATGCAAAT	Intergenic	L1ME3|LINE|L1	13217	ENSG00000123545	NDUFAF4	C6orf66|HRPAP20|HSPC125|MC1DN15|My013|bA22L21.1	NADH:ubiquinone oxidoreductase complex assembly factor 4	protein-coding
chr6	96948987	96948995	-	14.4949	8.17e-06	0.548	TATGCAAAT	intron (NM_001323252, intron 2 of 11)	intron (NM_001323252, intron 2 of 11)	24263	ENSG00000186231	KLHL32	BKLHD5|KIAA1900|UG0030H05|dJ21F7.1	kelch like family member 32	protein-coding
chr6	96957911	96957919	+	14.4949	8.17e-06	0.548	TATGCAAAT	intron (NM_001323252, intron 2 of 11)	intron (NM_001323252, intron 2 of 11)	33187	ENSG00000186231	KLHL32	BKLHD5|KIAA1900|UG0030H05|dJ21F7.1	kelch like family member 32	protein-coding
chr6	96980469	96980477	-	14.4949	8.17e-06	0.548	TATGCAAAT	intron (NM_001286251, intron 3 of 8)	L1PA15|LINE|L1	-29603	ENSG00000186231	KLHL32	BKLHD5|KIAA1900|UG0030H05|dJ21F7.1	kelch like family member 32	protein-coding
chr6	96983188	96983196	-	14.4949	8.17e-06	0.548	TATGCAAAT	intron (NM_001286251, intron 3 of 8)	L1P1|LINE|L1	-26884	ENSG00000186231	KLHL32	BKLHD5|KIAA1900|UG0030H05|dJ21F7.1	kelch like family member 32	protein-coding
chr6	96983661	96983669	-	14.4949	8.17e-06	0.548	TATGCAAAT	intron (NM_001286251, intron 3 of 8)	L1P1|LINE|L1	-26411	ENSG00000186231	KLHL32	BKLHD5|KIAA1900|UG0030H05|dJ21F7.1	kelch like family member 32	protein-coding
chr6	97004782	97004790	-	14.4949	8.17e-06	0.548	TATGCAAAT	intron (NM_001286251, intron 3 of 8)	L1PA15|LINE|L1	-5290	ENSG00000186231	KLHL32	BKLHD5|KIAA1900|UG0030H05|dJ21F7.1	kelch like family member 32	protein-coding
chr6	97015698	97015706	-	14.4949	8.17e-06	0.548	TATGCAAAT	intron (NR_136579, intron 1 of 7)	THE1D-int|LTR|ERVL-MaLR	5626	ENSG00000186231	KLHL32	BKLHD5|KIAA1900|UG0030H05|dJ21F7.1	kelch like family member 32	protein-coding
chr6	97044305	97044313	-	14.4949	8.17e-06	0.548	TATGCAAAT	intron (NR_136579, intron 2 of 7)	L1MA7|LINE|L1	34233	ENSG00000186231	KLHL32	BKLHD5|KIAA1900|UG0030H05|dJ21F7.1	kelch like family member 32	protein-coding
chr6	97054526	97054534	-	14.4949	8.17e-06	0.548	TATGCAAAT	intron (NR_136579, intron 2 of 7)	intron (NR_136579, intron 2 of 7)	44454	ENSG00000186231	KLHL32	BKLHD5|KIAA1900|UG0030H05|dJ21F7.1	kelch like family member 32	protein-coding
chr6	97084280	97084288	+	14.4949	8.17e-06	0.548	TATGCAAAT	intron (NR_104421, intron 5 of 8)	intron (NR_104421, intron 5 of 8)	74208	ENSG00000186231	KLHL32	BKLHD5|KIAA1900|UG0030H05|dJ21F7.1	kelch like family member 32	protein-coding
chr6	97123957	97123965	+	14.4949	8.17e-06	0.548	TATGCAAAT	intron (NM_052904, intron 7 of 10)	intron (NM_052904, intron 7 of 10)	113885	ENSG00000186231	KLHL32	BKLHD5|KIAA1900|UG0030H05|dJ21F7.1	kelch like family member 32	protein-coding
chr6	97157627	97157635	-	14.4949	8.17e-06	0.548	TATGCAAAT	intron (NM_001350600, intron 21 of 23)	L1PA7|LINE|L1	125585	ENSG00000146263	MMS22L	C6orf167|dJ39B17.2	MMS22 like, DNA repair protein	protein-coding
chr6	97159837	97159845	+	14.4949	8.17e-06	0.548	tatgcaaat	intron (NM_001350600, intron 21 of 23)	Tigger4b|DNA|TcMar-Tigger	123375	ENSG00000146263	MMS22L	C6orf167|dJ39B17.2	MMS22 like, DNA repair protein	protein-coding
chr6	97162548	97162556	-	14.4949	8.17e-06	0.548	TATGCAAAT	intron (NM_001350600, intron 20 of 23)	intron (NM_001350600, intron 20 of 23)	120664	ENSG00000146263	MMS22L	C6orf167|dJ39B17.2	MMS22 like, DNA repair protein	protein-coding
chr6	97176559	97176567	+	14.4949	8.17e-06	0.548	tatgcaaat	intron (NM_001350600, intron 17 of 23)	MER68|LTR|ERVL	106653	ENSG00000146263	MMS22L	C6orf167|dJ39B17.2	MMS22 like, DNA repair protein	protein-coding
chr6	97228635	97228643	+	14.4949	8.17e-06	0.548	tatgcaaat	intron (NM_001350600, intron 13 of 23)	Tigger4b|DNA|TcMar-Tigger	54577	ENSG00000146263	MMS22L	C6orf167|dJ39B17.2	MMS22 like, DNA repair protein	protein-coding
chr6	97252708	97252716	+	14.4949	8.17e-06	0.548	TATGCAAAT	intron (NM_001350600, intron 9 of 23)	intron (NM_001350600, intron 9 of 23)	30504	ENSG00000146263	MMS22L	C6orf167|dJ39B17.2	MMS22 like, DNA repair protein	protein-coding
chr6	97255599	97255607	-	14.4949	8.17e-06	0.548	TATGCAAAT	intron (NM_001350600, intron 8 of 23)	L1ME3D|LINE|L1	27613	ENSG00000146263	MMS22L	C6orf167|dJ39B17.2	MMS22 like, DNA repair protein	protein-coding
chr6	97266254	97266262	+	14.4949	8.17e-06	0.548	tatgcaaat	intron (NM_001350600, intron 7 of 23)	L1MA8|LINE|L1	16958	ENSG00000146263	MMS22L	C6orf167|dJ39B17.2	MMS22 like, DNA repair protein	protein-coding
chr6	97330521	97330529	+	14.4949	8.17e-06	0.548	tatgcaaat	intron (NR_110757, intron 1 of 4)	L1PB4|LINE|L1	24939	ENSG00000271860	LOC101927314	-	uncharacterized LOC101927314	ncRNA
chr6	97340719	97340727	-	14.4949	8.17e-06	0.548	TATGCAAAT	intron (NR_110757, intron 1 of 4)	intron (NR_110757, intron 1 of 4)	35137	ENSG00000271860	LOC101927314	-	uncharacterized LOC101927314	ncRNA
chr6	97341204	97341212	-	14.4949	8.17e-06	0.548	TATGCAAAT	intron (NR_110757, intron 1 of 4)	MER58A|DNA|hAT-Charlie	35622	ENSG00000271860	LOC101927314	-	uncharacterized LOC101927314	ncRNA
chr6	97355312	97355320	-	14.4949	8.17e-06	0.548	TATGCAAAT	intron (NR_110757, intron 1 of 4)	L1MC1|LINE|L1	49730	ENSG00000271860	LOC101927314	-	uncharacterized LOC101927314	ncRNA
chr6	97418127	97418135	-	14.4949	8.17e-06	0.548	TATGCAAAT	intron (NR_110757, intron 1 of 4)	L1M1|LINE|L1	112545	ENSG00000271860	LOC101927314	-	uncharacterized LOC101927314	ncRNA
chr6	97437367	97437375	+	14.4949	8.17e-06	0.548	TATGCAAAT	intron (NR_110757, intron 1 of 4)	intron (NR_110757, intron 1 of 4)	131785	ENSG00000271860	LOC101927314	-	uncharacterized LOC101927314	ncRNA
chr6	97465695	97465703	+	14.4949	8.17e-06	0.548	TATGCAAAT	intron (NR_110757, intron 1 of 4)	intron (NR_110757, intron 1 of 4)	160113	ENSG00000271860	LOC101927314	-	uncharacterized LOC101927314	ncRNA
chr6	97490323	97490331	-	14.4949	8.17e-06	0.548	TATGCAAAT	intron (NR_110757, intron 1 of 4)	L2a|LINE|L2	184741	ENSG00000271860	LOC101927314	-	uncharacterized LOC101927314	ncRNA
chr6	97511039	97511047	+	14.4949	8.17e-06	0.548	tatgcaaat	intron (NR_110757, intron 1 of 4)	L1MEf|LINE|L1	205457	ENSG00000271860	LOC101927314	-	uncharacterized LOC101927314	ncRNA
chr6	97539894	97539902	-	14.4949	8.17e-06	0.548	TATGCAAAT	intron (NR_110757, intron 1 of 4)	intron (NR_110757, intron 1 of 4)	234312	ENSG00000271860	LOC101927314	-	uncharacterized LOC101927314	ncRNA
chr6	97614540	97614548	-	14.4949	8.17e-06	0.548	TATGCAAAT	intron (NR_110757, intron 2 of 4)	L1M1|LINE|L1	308958	ENSG00000271860	LOC101927314	-	uncharacterized LOC101927314	ncRNA
chr6	97648899	97648907	+	14.4949	8.17e-06	0.548	TATGCAAAT	intron (NR_110757, intron 3 of 4)	intron (NR_110757, intron 3 of 4)	343317	ENSG00000271860	LOC101927314	-	uncharacterized LOC101927314	ncRNA
chr6	97670970	97670978	+	14.4949	8.17e-06	0.548	TATGCAAAT	intron (NR_110757, intron 3 of 4)	intron (NR_110757, intron 3 of 4)	-353557	ENSG00000238367	MIR2113	hsa-mir-2113	microRNA 2113	ncRNA
chr6	97698682	97698690	+	14.4949	8.17e-06	0.548	TATGCAAAT	intron (NR_110757, intron 3 of 4)	intron (NR_110757, intron 3 of 4)	-325845	ENSG00000238367	MIR2113	hsa-mir-2113	microRNA 2113	ncRNA
chr6	97706785	97706793	+	14.4949	8.17e-06	0.548	tatgcaaat	intron (NR_110757, intron 4 of 4)	L1ME3Cz|LINE|L1	-317742	ENSG00000238367	MIR2113	hsa-mir-2113	microRNA 2113	ncRNA
chr6	97750927	97750935	+	14.4949	8.17e-06	0.548	tatgcaaat	Intergenic	L3|LINE|CR1	-273600	ENSG00000238367	MIR2113	hsa-mir-2113	microRNA 2113	ncRNA
chr6	97754701	97754709	+	14.4949	8.17e-06	0.548	TATGCAAAT	Intergenic	Intergenic	-269826	ENSG00000238367	MIR2113	hsa-mir-2113	microRNA 2113	ncRNA
chr6	97769365	97769373	-	14.4949	8.17e-06	0.548	TATGCAAAT	Intergenic	L1PA10|LINE|L1	-255162	ENSG00000238367	MIR2113	hsa-mir-2113	microRNA 2113	ncRNA
chr6	97769835	97769843	-	14.4949	8.17e-06	0.548	TATGCAAAT	Intergenic	L1PA10|LINE|L1	-254692	ENSG00000238367	MIR2113	hsa-mir-2113	microRNA 2113	ncRNA
chr6	97797996	97798004	+	14.4949	8.17e-06	0.548	tatgcaaat	Intergenic	L1PA4|LINE|L1	-226531	ENSG00000238367	MIR2113	hsa-mir-2113	microRNA 2113	ncRNA
chr6	97798468	97798476	+	14.4949	8.17e-06	0.548	tatgcaaat	Intergenic	L1PA4|LINE|L1	-226059	ENSG00000238367	MIR2113	hsa-mir-2113	microRNA 2113	ncRNA
chr6	97864276	97864284	-	14.4949	8.17e-06	0.548	TATGCAAAT	Intergenic	Intergenic	-160251	ENSG00000238367	MIR2113	hsa-mir-2113	microRNA 2113	ncRNA
chr6	97877003	97877011	+	14.4949	8.17e-06	0.548	tatgcaaat	Intergenic	MER51A|LTR|ERV1	-147524	ENSG00000238367	MIR2113	hsa-mir-2113	microRNA 2113	ncRNA
chr6	97912333	97912341	+	14.4949	8.17e-06	0.548	tatgcaaat	Intergenic	L1ME1|LINE|L1	-112194	ENSG00000238367	MIR2113	hsa-mir-2113	microRNA 2113	ncRNA
chr6	97915660	97915668	-	14.4949	8.17e-06	0.548	TATGCAAAT	Intergenic	Intergenic	-108867	ENSG00000238367	MIR2113	hsa-mir-2113	microRNA 2113	ncRNA
chr6	97916133	97916141	-	14.4949	8.17e-06	0.548	TATGCAAAT	Intergenic	Intergenic	-108394	ENSG00000238367	MIR2113	hsa-mir-2113	microRNA 2113	ncRNA
chr6	98010916	98010924	-	14.4949	8.17e-06	0.548	TATGCAAAT	Intergenic	L1PA4|LINE|L1	-13611	ENSG00000238367	MIR2113	hsa-mir-2113	microRNA 2113	ncRNA
chr6	98048868	98048876	+	14.4949	8.17e-06	0.548	TATGCAAAT	Intergenic	Intergenic	24341	ENSG00000238367	MIR2113	hsa-mir-2113	microRNA 2113	ncRNA
chr6	98085350	98085358	-	14.4949	8.17e-06	0.548	TATGCAAAT	Intergenic	L1PA3|LINE|L1	60823	ENSG00000238367	MIR2113	hsa-mir-2113	microRNA 2113	ncRNA
chr6	98098846	98098854	+	14.4949	8.17e-06	0.548	TATGCAAAT	Intergenic	Intergenic	74319	ENSG00000238367	MIR2113	hsa-mir-2113	microRNA 2113	ncRNA
chr6	98114540	98114548	-	14.4949	8.17e-06	0.548	TATGCAAAT	Intergenic	MER96B|DNA|hAT-Tip100	90013	ENSG00000238367	MIR2113	hsa-mir-2113	microRNA 2113	ncRNA
chr6	98135193	98135201	-	14.4949	8.17e-06	0.548	TATGCAAAT	Intergenic	Intergenic	110666	ENSG00000238367	MIR2113	hsa-mir-2113	microRNA 2113	ncRNA
chr6	98182260	98182268	-	14.4949	8.17e-06	0.548	TATGCAAAT	Intergenic	L1MC3|LINE|L1	157733	ENSG00000238367	MIR2113	hsa-mir-2113	microRNA 2113	ncRNA
chr6	98306774	98306782	-	14.4949	8.17e-06	0.548	TATGCAAAT	Intergenic	MER2|DNA|TcMar-Tigger	282247	ENSG00000238367	MIR2113	hsa-mir-2113	microRNA 2113	ncRNA
chr6	98372986	98372994	+	14.4949	8.17e-06	0.548	TATGCAAAT	Intergenic	Intergenic	348459	ENSG00000238367	MIR2113	hsa-mir-2113	microRNA 2113	ncRNA
chr6	98382471	98382479	-	14.4949	8.17e-06	0.548	TATGCAAAT	Intergenic	Intergenic	357944	ENSG00000238367	MIR2113	hsa-mir-2113	microRNA 2113	ncRNA
chr6	98401524	98401532	-	14.4949	8.17e-06	0.548	TATGCAAAT	Intergenic	L1ME4a|LINE|L1	376997	ENSG00000238367	MIR2113	hsa-mir-2113	microRNA 2113	ncRNA
chr6	98412232	98412240	+	14.4949	8.17e-06	0.548	tatgcaaat	Intergenic	L1PA7|LINE|L1	387705	ENSG00000238367	MIR2113	hsa-mir-2113	microRNA 2113	ncRNA
chr6	98436344	98436352	+	14.4949	8.17e-06	0.548	tatgcaaat	Intergenic	L1MA2|LINE|L1	395352		PNKY	-	long intergenic non-protein coding RNA PNKY	ncRNA
chr6	98473796	98473804	+	14.4949	8.17e-06	0.548	tatgcaaat	Intergenic	L1MA6|LINE|L1	357900		PNKY	-	long intergenic non-protein coding RNA PNKY	ncRNA
chr6	98521624	98521632	-	14.4949	8.17e-06	0.548	TATGCAAAT	Intergenic	L1PA5|LINE|L1	310072		PNKY	-	long intergenic non-protein coding RNA PNKY	ncRNA
chr6	98524933	98524941	-	14.4949	8.17e-06	0.548	TATGCAAAT	Intergenic	Intergenic	306763		PNKY	-	long intergenic non-protein coding RNA PNKY	ncRNA
chr6	98540598	98540606	+	14.4949	8.17e-06	0.548	TATGCAAAT	Intergenic	Intergenic	291098		PNKY	-	long intergenic non-protein coding RNA PNKY	ncRNA
chr6	98568691	98568699	-	14.4949	8.17e-06	0.548	TATGCAAAT	Intergenic	Intergenic	263005		PNKY	-	long intergenic non-protein coding RNA PNKY	ncRNA
chr6	98585421	98585429	+	14.4949	8.17e-06	0.548	TATGCAAAT	Intergenic	Intergenic	246275		PNKY	-	long intergenic non-protein coding RNA PNKY	ncRNA
chr6	98592718	98592726	-	14.4949	8.17e-06	0.548	TATGCAAAT	Intergenic	Intergenic	238978		PNKY	-	long intergenic non-protein coding RNA PNKY	ncRNA
chr6	98615993	98616001	+	14.4949	8.17e-06	0.548	tatgcaaat	Intergenic	THE1B-int|LTR|ERVL-MaLR	215703		PNKY	-	long intergenic non-protein coding RNA PNKY	ncRNA
chr6	98643340	98643348	-	14.4949	8.17e-06	0.548	TATGCAAAT	Intergenic	Intergenic	188356		PNKY	-	long intergenic non-protein coding RNA PNKY	ncRNA
chr6	98657809	98657817	+	14.4949	8.17e-06	0.548	TATGCAAAT	Intergenic	Intergenic	173887		PNKY	-	long intergenic non-protein coding RNA PNKY	ncRNA
chr6	98688568	98688576	-	14.4949	8.17e-06	0.548	TATGCAAAT	Intergenic	MamTip2|DNA|hAT-Tip100	143128		PNKY	-	long intergenic non-protein coding RNA PNKY	ncRNA
chr6	98699171	98699179	+	14.4949	8.17e-06	0.548	tatGCAAAT	Intergenic	Intergenic	132525		PNKY	-	long intergenic non-protein coding RNA PNKY	ncRNA
chr6	98811981	98811989	-	14.4949	8.17e-06	0.548	TATGCAAAT	Intergenic	Intergenic	19715		PNKY	-	long intergenic non-protein coding RNA PNKY	ncRNA
chr6	98882815	98882823	+	14.4949	8.17e-06	0.548	tatgcaaat	intron (NR_103836, intron 5 of 7)	L1ME3Cz|LINE|L1	48245	ENSG00000184486	POU3F2	BRN2|N-Oct3|OCT7|OTF-7|OTF7|POUF3|brn-2|oct-7	POU class 3 homeobox 2	protein-coding
chr6	98890470	98890478	-	14.4949	8.17e-06	0.548	TATGCAAAT	intron (NR_103836, intron 5 of 7)	intron (NR_103836, intron 5 of 7)	55900	ENSG00000184486	POU3F2	BRN2|N-Oct3|OCT7|OTF-7|OTF7|POUF3|brn-2|oct-7	POU class 3 homeobox 2	protein-coding
chr6	98891552	98891560	-	14.4949	8.17e-06	0.548	TATGCAAAT	intron (NR_103836, intron 5 of 7)	intron (NR_103836, intron 5 of 7)	56390	ENSG00000112234	FBXL4	FBL4|FBL5|MTDPS13	F-box and leucine rich repeat protein 4	protein-coding
chr6	98914041	98914049	+	14.4949	8.17e-06	0.548	tatgcaaat	intron (NR_103837, intron 3 of 4)	L1PA3|LINE|L1	33901	ENSG00000112234	FBXL4	FBL4|FBL5|MTDPS13	F-box and leucine rich repeat protein 4	protein-coding
chr6	98955156	98955164	+	14.4949	8.17e-06	0.548	tatgcaaat	Intergenic	MIRc|SINE|MIR	-7154	ENSG00000112234	FBXL4	FBL4|FBL5|MTDPS13	F-box and leucine rich repeat protein 4	protein-coding
chr6	98977789	98977797	-	14.4949	8.17e-06	0.548	TATGCAAAT	Intergenic	Intergenic	-29787	ENSG00000112234	FBXL4	FBL4|FBL5|MTDPS13	F-box and leucine rich repeat protein 4	protein-coding
chr6	99200692	99200700	-	14.4949	8.17e-06	0.548	TATGCAAAT	Intergenic	L1PA8A|LINE|L1	76087	ENSG00000265226	MIR548AI	-	microRNA 548ai	ncRNA
chr6	99276790	99276798	-	14.4949	8.17e-06	0.548	TATGCAAAT	non-coding (NR_144464, exon 6 of 6)	non-coding (NR_144464, exon 6 of 6)	72880	ENSG00000146267	FAXC	C6orf168|dJ273F20	failed axon connections homolog, metaxin like GST domain containing	protein-coding
chr6	99285494	99285502	+	14.4949	8.17e-06	0.548	TATGCAAAT	intron (NR_144463, intron 5 of 5)	intron (NR_144463, intron 5 of 5)	64176	ENSG00000146267	FAXC	C6orf168|dJ273F20	failed axon connections homolog, metaxin like GST domain containing	protein-coding
chr6	99350128	99350136	-	14.4949	8.17e-06	0.548	TATGCAAAT	promoter-TSS (NM_001346531)	promoter-TSS (NM_001346531)	-76	ENSG00000146267	FAXC	C6orf168|dJ273F20	failed axon connections homolog, metaxin like GST domain containing	protein-coding
chr6	99351125	99351133	-	14.4949	8.17e-06	0.548	TATGCAAAT	Intergenic	Intergenic	-1073	ENSG00000146267	FAXC	C6orf168|dJ273F20	failed axon connections homolog, metaxin like GST domain containing	protein-coding
chr6	99355012	99355020	+	14.4949	8.17e-06	0.548	TATGCAAAT	Intergenic	Intergenic	-4960	ENSG00000146267	FAXC	C6orf168|dJ273F20	failed axon connections homolog, metaxin like GST domain containing	protein-coding
chr6	99418488	99418496	-	14.4949	8.17e-06	0.548	TATGCAAAT	intron (NM_001322406, intron 1 of 12)	intron (NM_001322406, intron 1 of 12)	-6379		LOC101927365	-	uncharacterized LOC101927365	ncRNA
chr6	99440617	99440625	-	14.4949	8.17e-06	0.548	TATGCAAAT	intron (NR_144344, intron 14 of 15)	intron (NR_144344, intron 14 of 15)	-15276	ENSG00000132424	PNISR	C6orf111|HSPC306|SFRS18|SRrp130|bA98I9.2	PNN interacting serine and arginine rich protein	protein-coding
chr6	99441016	99441024	-	14.4949	8.17e-06	0.548	TATGCAAAT	intron (NR_144344, intron 14 of 15)	Kanga2_a|DNA|TcMar-Tc2	-15675	ENSG00000132424	PNISR	C6orf111|HSPC306|SFRS18|SRrp130|bA98I9.2	PNN interacting serine and arginine rich protein	protein-coding
chr6	99450881	99450889	+	14.4949	8.17e-06	0.548	tatgcaaat	intron (NR_144344, intron 12 of 15)	L1PA5|LINE|L1	-25540	ENSG00000132424	PNISR	C6orf111|HSPC306|SFRS18|SRrp130|bA98I9.2	PNN interacting serine and arginine rich protein	protein-coding
chr6	99481271	99481279	-	14.4949	8.17e-06	0.548	TATGCAAAT	TTS (NM_032929)	TTS (NM_032929)	34101	ENSG00000123552	USP45	-	ubiquitin specific peptidase 45	protein-coding
chr6	99492057	99492065	+	14.4949	8.17e-06	0.548	TATGCAAAT	intron (NR_144348, intron 5 of 12)	intron (NR_144348, intron 5 of 12)	23315	ENSG00000123552	USP45	-	ubiquitin specific peptidase 45	protein-coding
chr6	99521833	99521841	+	14.4949	8.17e-06	0.548	TATGCAAAT	intron (NM_001195131, intron 1 of 3)	intron (NM_001195131, intron 1 of 3)	843	ENSG00000279170	TSTD3	-	thiosulfate sulfurtransferase like domain containing 3	protein-coding
chr6	99529120	99529128	+	14.4949	8.17e-06	0.548	tatgcaaat	intron (NM_001195131, intron 2 of 3)	MER2|DNA|TcMar-Tigger	8130	ENSG00000279170	TSTD3	-	thiosulfate sulfurtransferase like domain containing 3	protein-coding
chr6	99598907	99598915	-	14.4949	8.17e-06	0.548	TATGCAAAT	Intergenic	Intergenic	-7863	ENSG00000112238	PRDM13	MU-MB-20.220|PFM10	PR/SET domain 13	protein-coding
chr6	99610216	99610224	+	14.4949	8.17e-06	0.548	TATGCAAAT	intron (NM_021620, intron 3 of 3)	intron (NM_021620, intron 3 of 3)	3446	ENSG00000112238	PRDM13	MU-MB-20.220|PFM10	PR/SET domain 13	protein-coding
chr6	99639541	99639549	+	14.4949	8.17e-06	0.548	TATGCAAAT	Intergenic	Intergenic	32771	ENSG00000112238	PRDM13	MU-MB-20.220|PFM10	PR/SET domain 13	protein-coding
chr6	99657233	99657241	+	14.4949	8.17e-06	0.548	tatgcaaat	Intergenic	L1PA5|LINE|L1	50463	ENSG00000112238	PRDM13	MU-MB-20.220|PFM10	PR/SET domain 13	protein-coding
chr6	99696327	99696335	+	14.4949	8.17e-06	0.548	tatgcaaat	Intergenic	L1M1|LINE|L1	89557	ENSG00000112238	PRDM13	MU-MB-20.220|PFM10	PR/SET domain 13	protein-coding
chr6	99705497	99705505	+	14.4949	8.17e-06	0.548	tatgcaaat	Intergenic	L1PA6|LINE|L1	98727	ENSG00000112238	PRDM13	MU-MB-20.220|PFM10	PR/SET domain 13	protein-coding
chr6	99708171	99708179	-	14.4949	8.17e-06	0.548	TATGCAAAT	Intergenic	L1MB2|LINE|L1	101401	ENSG00000112238	PRDM13	MU-MB-20.220|PFM10	PR/SET domain 13	protein-coding
chr6	99737198	99737206	+	14.4949	8.17e-06	0.548	tatgcaaat	Intergenic	L1ME4b|LINE|L1	130428	ENSG00000112238	PRDM13	MU-MB-20.220|PFM10	PR/SET domain 13	protein-coding
chr6	99767800	99767808	-	14.4949	8.17e-06	0.548	TATGCAAAT	Intergenic	L1ME1|LINE|L1	161030	ENSG00000112238	PRDM13	MU-MB-20.220|PFM10	PR/SET domain 13	protein-coding
chr6	99776299	99776307	-	14.4949	8.17e-06	0.548	TATGCAAAT	Intergenic	L1PREC2|LINE|L1	169529	ENSG00000112238	PRDM13	MU-MB-20.220|PFM10	PR/SET domain 13	protein-coding
chr6	99778215	99778223	-	14.4949	8.17e-06	0.548	TATGCAAAT	Intergenic	L1PREC2|LINE|L1	171445	ENSG00000112238	PRDM13	MU-MB-20.220|PFM10	PR/SET domain 13	protein-coding
chr6	99864496	99864504	+	14.4949	8.17e-06	0.548	TATGCAAAT	Intergenic	Intergenic	-129538	ENSG00000229315	MCHR2-AS1	-	MCHR2 antisense RNA 1	ncRNA
chr6	99865990	99865998	+	14.4949	8.17e-06	0.548	tatgcaaat	Intergenic	HAL1b|LINE|L1	-128044	ENSG00000229315	MCHR2-AS1	-	MCHR2 antisense RNA 1	ncRNA
chr6	99928145	99928153	-	14.4949	8.17e-06	0.548	TATGCAAAT	intron (NM_001040179, intron 5 of 5)	L1PA3|LINE|L1	-65889	ENSG00000229315	MCHR2-AS1	-	MCHR2 antisense RNA 1	ncRNA
chr6	99965720	99965728	+	14.4949	8.17e-06	0.548	TATGCAAAT	intron (NM_032503, intron 1 of 5)	intron (NM_032503, intron 1 of 5)	-28314	ENSG00000229315	MCHR2-AS1	-	MCHR2 antisense RNA 1	ncRNA
chr6	99972341	99972349	-	14.4949	8.17e-06	0.548	TATGCAAAT	intron (NM_032503, intron 1 of 5)	L1PA4|LINE|L1	-21693	ENSG00000229315	MCHR2-AS1	-	MCHR2 antisense RNA 1	ncRNA
chr6	100009441	100009449	-	14.4949	8.17e-06	0.548	TATGCAAAT	intron (NR_038384, intron 2 of 2)	intron (NR_038384, intron 2 of 2)	-15207	ENSG00000152034	MCHR2	GPR145|GPRv17|MCH-2R|MCH-R2|MCH2|MCH2R|MCHR-2|SLT	melanin concentrating hormone receptor 2	protein-coding
chr6	100012941	100012949	-	14.4949	8.17e-06	0.548	TATGCAAAT	intron (NR_038384, intron 2 of 2)	intron (NR_038384, intron 2 of 2)	-18707	ENSG00000152034	MCHR2	GPR145|GPRv17|MCH-2R|MCH-R2|MCH2|MCH2R|MCHR-2|SLT	melanin concentrating hormone receptor 2	protein-coding
chr6	100023346	100023354	+	14.4949	8.17e-06	0.548	TATGCAAAT	intron (NR_038384, intron 2 of 2)	intron (NR_038384, intron 2 of 2)	-29112	ENSG00000152034	MCHR2	GPR145|GPRv17|MCH-2R|MCH-R2|MCH2|MCH2R|MCHR-2|SLT	melanin concentrating hormone receptor 2	protein-coding
chr6	100039050	100039058	+	14.4949	8.17e-06	0.548	tatgcaaat	intron (NR_038384, intron 2 of 2)	THE1C-int|LTR|ERVL-MaLR	-44816	ENSG00000152034	MCHR2	GPR145|GPRv17|MCH-2R|MCH-R2|MCH2|MCH2R|MCHR-2|SLT	melanin concentrating hormone receptor 2	protein-coding
chr6	100039266	100039274	-	14.4949	8.17e-06	0.548	TATGCAAAT	intron (NR_038384, intron 2 of 2)	THE1C-int|LTR|ERVL-MaLR	-45032	ENSG00000152034	MCHR2	GPR145|GPRv17|MCH-2R|MCH-R2|MCH2|MCH2R|MCHR-2|SLT	melanin concentrating hormone receptor 2	protein-coding
chr6	100042601	100042609	+	14.4949	8.17e-06	0.548	tatgcaaat	intron (NR_038384, intron 2 of 2)	L1PA7|LINE|L1	-48367	ENSG00000152034	MCHR2	GPR145|GPRv17|MCH-2R|MCH-R2|MCH2|MCH2R|MCHR-2|SLT	melanin concentrating hormone receptor 2	protein-coding
chr6	100064172	100064180	-	14.4949	8.17e-06	0.548	TATGCAAAT	intron (NR_038384, intron 2 of 2)	intron (NR_038384, intron 2 of 2)	-69938	ENSG00000152034	MCHR2	GPR145|GPRv17|MCH-2R|MCH-R2|MCH2|MCH2R|MCHR-2|SLT	melanin concentrating hormone receptor 2	protein-coding
chr6	100071826	100071834	+	14.4949	8.17e-06	0.548	tatgcaaat	intron (NR_038384, intron 2 of 2)	L1PA3|LINE|L1	-77592	ENSG00000152034	MCHR2	GPR145|GPRv17|MCH-2R|MCH-R2|MCH2|MCH2R|MCHR-2|SLT	melanin concentrating hormone receptor 2	protein-coding
chr6	100112434	100112442	+	14.4949	8.17e-06	0.548	TATGCAAAT	Intergenic	Intergenic	-118200	ENSG00000152034	MCHR2	GPR145|GPRv17|MCH-2R|MCH-R2|MCH2|MCH2R|MCHR-2|SLT	melanin concentrating hormone receptor 2	protein-coding
chr6	100129733	100129741	-	14.4949	8.17e-06	0.548	TATGCAAAT	Intergenic	L1M3c|LINE|L1	-135499	ENSG00000152034	MCHR2	GPR145|GPRv17|MCH-2R|MCH-R2|MCH2|MCH2R|MCHR-2|SLT	melanin concentrating hormone receptor 2	protein-coding
chr6	100238731	100238739	-	14.4949	8.17e-06	0.548	TATGCAAAT	Intergenic	Intergenic	224940	ENSG00000112246	SIM1	bHLHe14	SIM bHLH transcription factor 1	protein-coding
chr6	100270591	100270599	-	14.4949	8.17e-06	0.548	TATGCAAAT	Intergenic	Intergenic	193080	ENSG00000112246	SIM1	bHLHe14	SIM bHLH transcription factor 1	protein-coding
chr6	100279598	100279606	+	14.4949	8.17e-06	0.548	tatgcaaat	Intergenic	MER2|DNA|TcMar-Tigger	184073	ENSG00000112246	SIM1	bHLHe14	SIM bHLH transcription factor 1	protein-coding
chr6	100322558	100322566	-	14.4949	8.17e-06	0.548	TATGCAAAT	Intergenic	L1PA16|LINE|L1	141113	ENSG00000112246	SIM1	bHLHe14	SIM bHLH transcription factor 1	protein-coding
chr6	100324393	100324401	-	14.4949	8.17e-06	0.548	TATGCAAAT	Intergenic	L1PA16|LINE|L1	139278	ENSG00000112246	SIM1	bHLHe14	SIM bHLH transcription factor 1	protein-coding
chr6	100337907	100337915	+	14.4949	8.17e-06	0.548	TATGCAAAT	Intergenic	Intergenic	125764	ENSG00000112246	SIM1	bHLHe14	SIM bHLH transcription factor 1	protein-coding
chr6	100472002	100472010	+	14.4949	8.17e-06	0.548	TATGCAAAT	Intergenic	Intergenic	-8331	ENSG00000112246	SIM1	bHLHe14	SIM bHLH transcription factor 1	protein-coding
chr6	100515058	100515066	+	14.4949	8.17e-06	0.548	TATGCAAAT	intron (NM_006828, intron 39 of 41)	intron (NM_006828, intron 39 of 41)	-51387	ENSG00000112246	SIM1	bHLHe14	SIM bHLH transcription factor 1	protein-coding
chr6	100532676	100532684	+	14.4949	8.17e-06	0.548	TATGCAAAT	intron (NM_006828, intron 37 of 41)	intron (NM_006828, intron 37 of 41)	-69005	ENSG00000112246	SIM1	bHLHe14	SIM bHLH transcription factor 1	protein-coding
chr6	100670399	100670407	-	14.4949	8.17e-06	0.548	TATGCAAAT	intron (NM_006828, intron 14 of 41)	MER2|DNA|TcMar-Tigger	-206728	ENSG00000112246	SIM1	bHLHe14	SIM bHLH transcription factor 1	protein-coding
chr6	100693460	100693468	+	14.4949	8.17e-06	0.548	TATGCAAAT	intron (NM_006828, intron 13 of 41)	intron (NM_006828, intron 13 of 41)	187865	ENSG00000112249	ASCC3	ASC1p200|HELIC1|RNAH	activating signal cointegrator 1 complex subunit 3	protein-coding
chr6	100727240	100727248	-	14.4949	8.17e-06	0.548	TATGCAAAT	intron (NM_006828, intron 10 of 41)	intron (NM_006828, intron 10 of 41)	154085	ENSG00000112249	ASCC3	ASC1p200|HELIC1|RNAH	activating signal cointegrator 1 complex subunit 3	protein-coding
chr6	100808216	100808224	-	14.4949	8.17e-06	0.548	TATGCAAAT	intron (NM_006828, intron 4 of 41)	Charlie1a|DNA|hAT-Charlie	73109	ENSG00000112249	ASCC3	ASC1p200|HELIC1|RNAH	activating signal cointegrator 1 complex subunit 3	protein-coding
chr6	100814248	100814256	-	14.4949	8.17e-06	0.548	TATGCAAAT	intron (NM_006828, intron 4 of 41)	L1PA13|LINE|L1	67077	ENSG00000112249	ASCC3	ASC1p200|HELIC1|RNAH	activating signal cointegrator 1 complex subunit 3	protein-coding
chr6	100836549	100836557	-	14.4949	8.17e-06	0.548	TATGCAAAT	intron (NM_006828, intron 4 of 41)	L1MA6|LINE|L1	44776	ENSG00000112249	ASCC3	ASC1p200|HELIC1|RNAH	activating signal cointegrator 1 complex subunit 3	protein-coding
chr6	100838505	100838513	+	14.4949	8.17e-06	0.548	TATGCAAAT	intron (NM_006828, intron 4 of 41)	intron (NM_006828, intron 4 of 41)	42820	ENSG00000112249	ASCC3	ASC1p200|HELIC1|RNAH	activating signal cointegrator 1 complex subunit 3	protein-coding
chr6	100883338	100883346	+	14.4949	8.17e-06	0.548	tatgcaaat	Intergenic	MER2|DNA|TcMar-Tigger	-1970	ENSG00000112249	ASCC3	ASC1p200|HELIC1|RNAH	activating signal cointegrator 1 complex subunit 3	protein-coding
chr6	100897402	100897410	+	14.4949	8.17e-06	0.548	tatgcaaat	Intergenic	MER61-int|LTR|ERV1	-16034	ENSG00000112249	ASCC3	ASC1p200|HELIC1|RNAH	activating signal cointegrator 1 complex subunit 3	protein-coding
chr6	100918881	100918889	+	14.4949	8.17e-06	0.548	TATGCAAAT	Intergenic	Intergenic	-37513	ENSG00000112249	ASCC3	ASC1p200|HELIC1|RNAH	activating signal cointegrator 1 complex subunit 3	protein-coding
chr6	100934449	100934457	-	14.4949	8.17e-06	0.548	TATGCAAAT	Intergenic	MLT1B|LTR|ERVL-MaLR	-53081	ENSG00000112249	ASCC3	ASC1p200|HELIC1|RNAH	activating signal cointegrator 1 complex subunit 3	protein-coding
chr6	100942498	100942506	-	14.4949	8.17e-06	0.548	TATGCAAAT	Intergenic	L1PA6|LINE|L1	-61130	ENSG00000112249	ASCC3	ASC1p200|HELIC1|RNAH	activating signal cointegrator 1 complex subunit 3	protein-coding
chr6	100942971	100942979	-	14.4949	8.17e-06	0.548	TATGCAAAT	Intergenic	L1PA6|LINE|L1	-61603	ENSG00000112249	ASCC3	ASC1p200|HELIC1|RNAH	activating signal cointegrator 1 complex subunit 3	protein-coding
chr6	100943948	100943956	-	14.4949	8.17e-06	0.548	TATGCAAAT	Intergenic	Intergenic	-62580	ENSG00000112249	ASCC3	ASC1p200|HELIC1|RNAH	activating signal cointegrator 1 complex subunit 3	protein-coding
chr6	100972774	100972782	+	14.4949	8.17e-06	0.548	tatgcaaat	Intergenic	L1PA6|LINE|L1	-91406	ENSG00000112249	ASCC3	ASC1p200|HELIC1|RNAH	activating signal cointegrator 1 complex subunit 3	protein-coding
chr6	101065373	101065381	+	14.4949	8.17e-06	0.548	tatgcaaat	Intergenic	L1PA6|LINE|L1	-184005	ENSG00000112249	ASCC3	ASC1p200|HELIC1|RNAH	activating signal cointegrator 1 complex subunit 3	protein-coding
chr6	101066974	101066982	+	14.4949	8.17e-06	0.548	tatgcaaat	Intergenic	L1PA6|LINE|L1	-185606	ENSG00000112249	ASCC3	ASC1p200|HELIC1|RNAH	activating signal cointegrator 1 complex subunit 3	protein-coding
chr6	101154555	101154563	-	14.4949	8.17e-06	0.548	TATGCAAAT	Intergenic	L1PA3|LINE|L1	-244426	ENSG00000164418	GRIK2	EAA4|GLR6|GLUK6|GLUR6|GluK2|MRT6	glutamate ionotropic receptor kainate type subunit 2	protein-coding
chr6	101191504	101191512	+	14.4949	8.17e-06	0.548	tatgcaaat	Intergenic	L1PA5|LINE|L1	-207477	ENSG00000164418	GRIK2	EAA4|GLR6|GLUK6|GLUR6|GluK2|MRT6	glutamate ionotropic receptor kainate type subunit 2	protein-coding
chr6	101191975	101191983	+	14.4949	8.17e-06	0.548	tatgcaaat	Intergenic	L1PA5|LINE|L1	-207006	ENSG00000164418	GRIK2	EAA4|GLR6|GLUK6|GLUR6|GluK2|MRT6	glutamate ionotropic receptor kainate type subunit 2	protein-coding
chr6	101196772	101196780	+	14.4949	8.17e-06	0.548	tatgcaaat	Intergenic	HAL1ME|LINE|L1	-202209	ENSG00000164418	GRIK2	EAA4|GLR6|GLUK6|GLUR6|GluK2|MRT6	glutamate ionotropic receptor kainate type subunit 2	protein-coding
chr6	101201710	101201718	-	14.4949	8.17e-06	0.548	TATGCAAAT	Intergenic	Charlie4z|DNA|hAT-Charlie	-197271	ENSG00000164418	GRIK2	EAA4|GLR6|GLUK6|GLUR6|GluK2|MRT6	glutamate ionotropic receptor kainate type subunit 2	protein-coding
chr6	101215620	101215628	+	14.4949	8.17e-06	0.548	tatgcaaat	Intergenic	MamRep434|DNA|TcMar-Tigger	-183361	ENSG00000164418	GRIK2	EAA4|GLR6|GLUK6|GLUR6|GluK2|MRT6	glutamate ionotropic receptor kainate type subunit 2	protein-coding
chr6	101291654	101291662	+	14.4949	8.17e-06	0.548	tatgcaaat	Intergenic	L2c|LINE|L2	-107327	ENSG00000164418	GRIK2	EAA4|GLR6|GLUK6|GLUR6|GluK2|MRT6	glutamate ionotropic receptor kainate type subunit 2	protein-coding
chr6	101293761	101293769	+	14.4949	8.17e-06	0.548	tatgcaaat	Intergenic	THE1D-int|LTR|ERVL-MaLR	-105220	ENSG00000164418	GRIK2	EAA4|GLR6|GLUK6|GLUR6|GluK2|MRT6	glutamate ionotropic receptor kainate type subunit 2	protein-coding
chr6	101317912	101317920	-	14.4949	8.17e-06	0.548	TATGCAAAT	Intergenic	Intergenic	-81069	ENSG00000164418	GRIK2	EAA4|GLR6|GLUK6|GLUR6|GluK2|MRT6	glutamate ionotropic receptor kainate type subunit 2	protein-coding
chr6	101318019	101318027	-	14.4949	8.17e-06	0.548	TATGCAAAT	Intergenic	L1MC3|LINE|L1	-80962	ENSG00000164418	GRIK2	EAA4|GLR6|GLUK6|GLUR6|GluK2|MRT6	glutamate ionotropic receptor kainate type subunit 2	protein-coding
chr6	101364206	101364214	-	14.4949	8.17e-06	0.548	TATGCAAAT	Intergenic	L1ME4a|LINE|L1	-34775	ENSG00000164418	GRIK2	EAA4|GLR6|GLUK6|GLUR6|GluK2|MRT6	glutamate ionotropic receptor kainate type subunit 2	protein-coding
chr6	101413483	101413491	-	14.4949	8.17e-06	0.548	TATGCAAAT	intron (NM_001166247, intron 1 of 16)	intron (NM_001166247, intron 1 of 16)	14502	ENSG00000164418	GRIK2	EAA4|GLR6|GLUK6|GLUR6|GluK2|MRT6	glutamate ionotropic receptor kainate type subunit 2	protein-coding
chr6	101471103	101471111	-	14.4949	8.17e-06	0.548	TATGCAAAT	intron (NM_001166247, intron 1 of 16)	intron (NM_001166247, intron 1 of 16)	72122	ENSG00000164418	GRIK2	EAA4|GLR6|GLUK6|GLUR6|GluK2|MRT6	glutamate ionotropic receptor kainate type subunit 2	protein-coding
chr6	101495104	101495112	-	14.4949	8.17e-06	0.548	TATGCAAAT	intron (NM_001166247, intron 1 of 16)	intron (NM_001166247, intron 1 of 16)	96123	ENSG00000164418	GRIK2	EAA4|GLR6|GLUK6|GLUR6|GluK2|MRT6	glutamate ionotropic receptor kainate type subunit 2	protein-coding
chr6	101509333	101509341	+	14.4949	8.17e-06	0.548	TATGCAAAT	intron (NM_001166247, intron 1 of 16)	intron (NM_001166247, intron 1 of 16)	110352	ENSG00000164418	GRIK2	EAA4|GLR6|GLUK6|GLUR6|GluK2|MRT6	glutamate ionotropic receptor kainate type subunit 2	protein-coding
chr6	101555456	101555464	-	14.4949	8.17e-06	0.548	TATGCAAAT	intron (NM_001166247, intron 1 of 16)	intron (NM_001166247, intron 1 of 16)	156475	ENSG00000164418	GRIK2	EAA4|GLR6|GLUK6|GLUR6|GluK2|MRT6	glutamate ionotropic receptor kainate type subunit 2	protein-coding
chr6	101607453	101607461	+	14.4949	8.17e-06	0.548	TATGCAAAT	intron (NM_001166247, intron 1 of 16)	intron (NM_001166247, intron 1 of 16)	208472	ENSG00000164418	GRIK2	EAA4|GLR6|GLUK6|GLUR6|GluK2|MRT6	glutamate ionotropic receptor kainate type subunit 2	protein-coding
chr6	101662785	101662793	-	14.4949	8.17e-06	0.548	TATGCAAAT	intron (NM_001166247, intron 3 of 16)	intron (NM_001166247, intron 3 of 16)	263804	ENSG00000164418	GRIK2	EAA4|GLR6|GLUK6|GLUR6|GluK2|MRT6	glutamate ionotropic receptor kainate type subunit 2	protein-coding
chr6	101695648	101695656	+	14.4949	8.17e-06	0.548	TATGcaaat	intron (NM_001166247, intron 6 of 16)	MER47A|DNA|TcMar-Tigger	296667	ENSG00000164418	GRIK2	EAA4|GLR6|GLUK6|GLUR6|GluK2|MRT6	glutamate ionotropic receptor kainate type subunit 2	protein-coding
chr6	101717028	101717036	+	14.4949	8.17e-06	0.548	TATGCAAAT	intron (NM_001166247, intron 6 of 16)	intron (NM_001166247, intron 6 of 16)	318047	ENSG00000164418	GRIK2	EAA4|GLR6|GLUK6|GLUR6|GluK2|MRT6	glutamate ionotropic receptor kainate type subunit 2	protein-coding
chr6	101731731	101731739	+	14.4949	8.17e-06	0.548	tatgcaaat	intron (NM_001166247, intron 6 of 16)	LTR37A|LTR|ERV1	332750	ENSG00000164418	GRIK2	EAA4|GLR6|GLUK6|GLUR6|GluK2|MRT6	glutamate ionotropic receptor kainate type subunit 2	protein-coding
chr6	101738458	101738466	+	14.4949	8.17e-06	0.548	TATGCAAAT	intron (NM_001166247, intron 6 of 16)	intron (NM_001166247, intron 6 of 16)	339477	ENSG00000164418	GRIK2	EAA4|GLR6|GLUK6|GLUR6|GluK2|MRT6	glutamate ionotropic receptor kainate type subunit 2	protein-coding
chr6	101759406	101759414	-	14.4949	8.17e-06	0.548	TATGCAAAT	intron (NM_001166247, intron 6 of 16)	intron (NM_001166247, intron 6 of 16)	360425	ENSG00000164418	GRIK2	EAA4|GLR6|GLUK6|GLUR6|GluK2|MRT6	glutamate ionotropic receptor kainate type subunit 2	protein-coding
chr6	101784072	101784080	-	14.4949	8.17e-06	0.548	TATGCAAAT	intron (NM_001166247, intron 6 of 16)	THE1D-int|LTR|ERVL-MaLR	385091	ENSG00000164418	GRIK2	EAA4|GLR6|GLUK6|GLUR6|GluK2|MRT6	glutamate ionotropic receptor kainate type subunit 2	protein-coding
chr6	101788133	101788141	-	14.4949	8.17e-06	0.548	TATGCAAAT	intron (NM_001166247, intron 6 of 16)	L1MA4A|LINE|L1	389152	ENSG00000164418	GRIK2	EAA4|GLR6|GLUK6|GLUR6|GluK2|MRT6	glutamate ionotropic receptor kainate type subunit 2	protein-coding
chr6	101788939	101788947	-	14.4949	8.17e-06	0.548	TATGCAAAT	intron (NM_001166247, intron 6 of 16)	L1PA3|LINE|L1	389958	ENSG00000164418	GRIK2	EAA4|GLR6|GLUK6|GLUR6|GluK2|MRT6	glutamate ionotropic receptor kainate type subunit 2	protein-coding
chr6	101790987	101790995	-	14.4949	8.17e-06	0.548	TATGCAAAT	intron (NM_001166247, intron 6 of 16)	L1PA3|LINE|L1	392006	ENSG00000164418	GRIK2	EAA4|GLR6|GLUK6|GLUR6|GluK2|MRT6	glutamate ionotropic receptor kainate type subunit 2	protein-coding
chr6	101829109	101829117	+	14.4949	8.17e-06	0.548	tatgcaaat	intron (NM_001166247, intron 9 of 16)	L1PA17|LINE|L1	430128	ENSG00000164418	GRIK2	EAA4|GLR6|GLUK6|GLUR6|GluK2|MRT6	glutamate ionotropic receptor kainate type subunit 2	protein-coding
chr6	101877467	101877475	+	14.4949	8.17e-06	0.548	tatgcaaat	intron (NM_001166247, intron 10 of 16)	MER2|DNA|TcMar-Tigger	478486	ENSG00000164418	GRIK2	EAA4|GLR6|GLUK6|GLUR6|GluK2|MRT6	glutamate ionotropic receptor kainate type subunit 2	protein-coding
chr6	101936625	101936633	-	14.4949	8.17e-06	0.548	TATGCAAAT	intron (NM_001166247, intron 13 of 16)	intron (NM_001166247, intron 13 of 16)	537644	ENSG00000164418	GRIK2	EAA4|GLR6|GLUK6|GLUR6|GluK2|MRT6	glutamate ionotropic receptor kainate type subunit 2	protein-coding
chr6	101942901	101942909	-	14.4949	8.17e-06	0.548	TATGCAAAT	intron (NM_001166247, intron 13 of 16)	MSTA-int|LTR|ERVL-MaLR	543920	ENSG00000164418	GRIK2	EAA4|GLR6|GLUK6|GLUR6|GluK2|MRT6	glutamate ionotropic receptor kainate type subunit 2	protein-coding
chr6	101951186	101951194	-	14.4949	8.17e-06	0.548	TATGCAAAT	intron (NM_001166247, intron 13 of 16)	intron (NM_001166247, intron 13 of 16)	552205	ENSG00000164418	GRIK2	EAA4|GLR6|GLUK6|GLUR6|GluK2|MRT6	glutamate ionotropic receptor kainate type subunit 2	protein-coding
chr6	101968156	101968164	+	14.4949	8.17e-06	0.548	tatgcaaat	intron (NM_001166247, intron 13 of 16)	LTR37A|LTR|ERV1	569175	ENSG00000164418	GRIK2	EAA4|GLR6|GLUK6|GLUR6|GluK2|MRT6	glutamate ionotropic receptor kainate type subunit 2	protein-coding
chr6	102029397	102029405	-	14.4949	8.17e-06	0.548	TATGCAAAT	intron (NM_001166247, intron 13 of 16)	intron (NM_001166247, intron 13 of 16)	630416	ENSG00000164418	GRIK2	EAA4|GLR6|GLUK6|GLUR6|GluK2|MRT6	glutamate ionotropic receptor kainate type subunit 2	protein-coding
chr6	102056406	102056414	+	14.4949	8.17e-06	0.548	TATGCAAAT	intron (NM_021956, intron 15 of 15)	intron (NM_021956, intron 15 of 15)	657425	ENSG00000164418	GRIK2	EAA4|GLR6|GLUK6|GLUR6|GluK2|MRT6	glutamate ionotropic receptor kainate type subunit 2	protein-coding
chr6	102059716	102059724	-	14.4949	8.17e-06	0.548	TATGCAAAT	intron (NM_021956, intron 15 of 15)	intron (NM_021956, intron 15 of 15)	660735	ENSG00000164418	GRIK2	EAA4|GLR6|GLUK6|GLUR6|GluK2|MRT6	glutamate ionotropic receptor kainate type subunit 2	protein-coding
chr6	102067914	102067922	-	14.4949	8.17e-06	0.548	TATGCAAAT	intron (NM_001166247, intron 16 of 16)	intron (NM_001166247, intron 16 of 16)	668933	ENSG00000164418	GRIK2	EAA4|GLR6|GLUK6|GLUR6|GluK2|MRT6	glutamate ionotropic receptor kainate type subunit 2	protein-coding
chr6	102078402	102078410	+	14.4949	8.17e-06	0.548	TATGCAAAT	Intergenic	Intergenic	679421	ENSG00000164418	GRIK2	EAA4|GLR6|GLUK6|GLUR6|GluK2|MRT6	glutamate ionotropic receptor kainate type subunit 2	protein-coding
chr6	102091435	102091443	+	14.4949	8.17e-06	0.548	tatgcaaat	Intergenic	L1PA3|LINE|L1	692454	ENSG00000164418	GRIK2	EAA4|GLR6|GLUK6|GLUR6|GluK2|MRT6	glutamate ionotropic receptor kainate type subunit 2	protein-coding
chr6	102133491	102133499	-	14.4949	8.17e-06	0.548	TATGCAAAT	Intergenic	Intergenic	734510	ENSG00000164418	GRIK2	EAA4|GLR6|GLUK6|GLUR6|GluK2|MRT6	glutamate ionotropic receptor kainate type subunit 2	protein-coding
chr6	102156337	102156345	+	14.4949	8.17e-06	0.548	tatgcaaat	Intergenic	L1MA1|LINE|L1	757356	ENSG00000164418	GRIK2	EAA4|GLR6|GLUK6|GLUR6|GluK2|MRT6	glutamate ionotropic receptor kainate type subunit 2	protein-coding
chr6	102172907	102172915	+	14.4949	8.17e-06	0.548	tatgcaaat	Intergenic	L1PA2|LINE|L1	773926	ENSG00000164418	GRIK2	EAA4|GLR6|GLUK6|GLUR6|GluK2|MRT6	glutamate ionotropic receptor kainate type subunit 2	protein-coding
chr6	102198213	102198221	-	14.4949	8.17e-06	0.548	TATGCAAAT	Intergenic	L1M5|LINE|L1	799232	ENSG00000164418	GRIK2	EAA4|GLR6|GLUK6|GLUR6|GluK2|MRT6	glutamate ionotropic receptor kainate type subunit 2	protein-coding
chr6	102200947	102200955	-	14.4949	8.17e-06	0.548	TATGCAAAT	Intergenic	Intergenic	801966	ENSG00000164418	GRIK2	EAA4|GLR6|GLUK6|GLUR6|GluK2|MRT6	glutamate ionotropic receptor kainate type subunit 2	protein-coding
chr6	102209294	102209302	-	14.4949	8.17e-06	0.548	TATGCAAAT	Intergenic	THE1B-int|LTR|ERVL-MaLR	810313	ENSG00000164418	GRIK2	EAA4|GLR6|GLUK6|GLUR6|GluK2|MRT6	glutamate ionotropic receptor kainate type subunit 2	protein-coding
chr6	102211572	102211580	+	14.4949	8.17e-06	0.548	TATGCAAAT	Intergenic	Intergenic	812591	ENSG00000164418	GRIK2	EAA4|GLR6|GLUK6|GLUR6|GluK2|MRT6	glutamate ionotropic receptor kainate type subunit 2	protein-coding
chr6	102266421	102266429	+	14.4949	8.17e-06	0.548	tatgcaaat	Intergenic	L1PA7|LINE|L1	867440	ENSG00000164418	GRIK2	EAA4|GLR6|GLUK6|GLUR6|GluK2|MRT6	glutamate ionotropic receptor kainate type subunit 2	protein-coding
chr6	102276641	102276649	+	14.4949	8.17e-06	0.548	tatgcaaat	Intergenic	L1PA5|LINE|L1	877660	ENSG00000164418	GRIK2	EAA4|GLR6|GLUK6|GLUR6|GluK2|MRT6	glutamate ionotropic receptor kainate type subunit 2	protein-coding
chr6	102279881	102279889	+	14.4949	8.17e-06	0.548	TATGCAAAT	Intergenic	Intergenic	880900	ENSG00000164418	GRIK2	EAA4|GLR6|GLUK6|GLUR6|GluK2|MRT6	glutamate ionotropic receptor kainate type subunit 2	protein-coding
chr6	102280943	102280951	-	14.4949	8.17e-06	0.548	TATGCAAAT	Intergenic	L1M4c|LINE|L1	881962	ENSG00000164418	GRIK2	EAA4|GLR6|GLUK6|GLUR6|GluK2|MRT6	glutamate ionotropic receptor kainate type subunit 2	protein-coding
chr6	102286121	102286129	+	14.4949	8.17e-06	0.548	tatgcaaat	Intergenic	L1PA10|LINE|L1	887140	ENSG00000164418	GRIK2	EAA4|GLR6|GLUK6|GLUR6|GluK2|MRT6	glutamate ionotropic receptor kainate type subunit 2	protein-coding
chr6	102308522	102308530	+	14.4949	8.17e-06	0.548	tatgcaaat	Intergenic	THE1B-int|LTR|ERVL-MaLR	909541	ENSG00000164418	GRIK2	EAA4|GLR6|GLUK6|GLUR6|GluK2|MRT6	glutamate ionotropic receptor kainate type subunit 2	protein-coding
chr6	102331171	102331179	+	14.4949	8.17e-06	0.548	tatgcaaat	Intergenic	L1MD3|LINE|L1	932190	ENSG00000164418	GRIK2	EAA4|GLR6|GLUK6|GLUR6|GluK2|MRT6	glutamate ionotropic receptor kainate type subunit 2	protein-coding
chr6	102333288	102333296	+	14.4949	8.17e-06	0.548	TATGCAAAT	Intergenic	Intergenic	934307	ENSG00000164418	GRIK2	EAA4|GLR6|GLUK6|GLUR6|GluK2|MRT6	glutamate ionotropic receptor kainate type subunit 2	protein-coding
chr6	102354539	102354547	-	14.4949	8.17e-06	0.548	TATGCAAAT	Intergenic	MER61-int|LTR|ERV1	955558	ENSG00000164418	GRIK2	EAA4|GLR6|GLUK6|GLUR6|GluK2|MRT6	glutamate ionotropic receptor kainate type subunit 2	protein-coding
chr6	102427449	102427457	+	14.4949	8.17e-06	0.548	TATGCAAAT	Intergenic	Intergenic	1028468	ENSG00000164418	GRIK2	EAA4|GLR6|GLUK6|GLUR6|GluK2|MRT6	glutamate ionotropic receptor kainate type subunit 2	protein-coding
chr6	102428129	102428137	+	14.4949	8.17e-06	0.548	tatgcaaat	Intergenic	L1P4|LINE|L1	1029148	ENSG00000164418	GRIK2	EAA4|GLR6|GLUK6|GLUR6|GluK2|MRT6	glutamate ionotropic receptor kainate type subunit 2	protein-coding
chr6	102428453	102428461	+	14.4949	8.17e-06	0.548	tatgcaaat	Intergenic	L1P4|LINE|L1	1029472	ENSG00000164418	GRIK2	EAA4|GLR6|GLUK6|GLUR6|GluK2|MRT6	glutamate ionotropic receptor kainate type subunit 2	protein-coding
chr6	102488049	102488057	-	14.4949	8.17e-06	0.548	TATGCAAAT	Intergenic	L1MD1|LINE|L1	1089068	ENSG00000164418	GRIK2	EAA4|GLR6|GLUK6|GLUR6|GluK2|MRT6	glutamate ionotropic receptor kainate type subunit 2	protein-coding
chr6	102508896	102508904	-	14.4949	8.17e-06	0.548	TATGCAAAT	Intergenic	Tigger3a|DNA|TcMar-Tigger	1109915	ENSG00000164418	GRIK2	EAA4|GLR6|GLUK6|GLUR6|GluK2|MRT6	glutamate ionotropic receptor kainate type subunit 2	protein-coding
chr6	102528605	102528613	+	14.4949	8.17e-06	0.548	TATGCAAAT	Intergenic	Intergenic	1129624	ENSG00000164418	GRIK2	EAA4|GLR6|GLUK6|GLUR6|GluK2|MRT6	glutamate ionotropic receptor kainate type subunit 2	protein-coding
chr6	102538609	102538617	-	14.4949	8.17e-06	0.548	TATGCAAAT	Intergenic	THE1B-int|LTR|ERVL-MaLR	1139628	ENSG00000164418	GRIK2	EAA4|GLR6|GLUK6|GLUR6|GluK2|MRT6	glutamate ionotropic receptor kainate type subunit 2	protein-coding
chr6	102540815	102540823	-	14.4949	8.17e-06	0.548	TATGCAAAT	Intergenic	L1MB2|LINE|L1	1141834	ENSG00000164418	GRIK2	EAA4|GLR6|GLUK6|GLUR6|GluK2|MRT6	glutamate ionotropic receptor kainate type subunit 2	protein-coding
chr6	102542759	102542767	-	14.4949	8.17e-06	0.548	TATGCAAAT	Intergenic	L1P4|LINE|L1	1143778	ENSG00000164418	GRIK2	EAA4|GLR6|GLUK6|GLUR6|GluK2|MRT6	glutamate ionotropic receptor kainate type subunit 2	protein-coding
chr6	102569815	102569823	-	14.4949	8.17e-06	0.548	TATGCAAAT	Intergenic	Intergenic	1170834	ENSG00000164418	GRIK2	EAA4|GLR6|GLUK6|GLUR6|GluK2|MRT6	glutamate ionotropic receptor kainate type subunit 2	protein-coding
chr6	102613802	102613810	-	14.4949	8.17e-06	0.548	TATGCAAAT	Intergenic	MER51A|LTR|ERV1	1214821	ENSG00000164418	GRIK2	EAA4|GLR6|GLUK6|GLUR6|GluK2|MRT6	glutamate ionotropic receptor kainate type subunit 2	protein-coding
chr6	102650514	102650522	+	14.4949	8.17e-06	0.548	TATGCAAAT	Intergenic	Intergenic	1251533	ENSG00000164418	GRIK2	EAA4|GLR6|GLUK6|GLUR6|GluK2|MRT6	glutamate ionotropic receptor kainate type subunit 2	protein-coding
chr6	102718608	102718616	+	14.4949	8.17e-06	0.548	TATGCAAAT	Intergenic	Intergenic	1319627	ENSG00000164418	GRIK2	EAA4|GLR6|GLUK6|GLUR6|GluK2|MRT6	glutamate ionotropic receptor kainate type subunit 2	protein-coding
chr6	102743523	102743531	-	14.4949	8.17e-06	0.548	TATGCAAAT	Intergenic	Intergenic	1344542	ENSG00000164418	GRIK2	EAA4|GLR6|GLUK6|GLUR6|GluK2|MRT6	glutamate ionotropic receptor kainate type subunit 2	protein-coding
chr6	102755669	102755677	-	14.4949	8.17e-06	0.548	TATGCAAAT	Intergenic	L1PA3|LINE|L1	1356688	ENSG00000164418	GRIK2	EAA4|GLR6|GLUK6|GLUR6|GluK2|MRT6	glutamate ionotropic receptor kainate type subunit 2	protein-coding
chr6	102783466	102783474	-	14.4949	8.17e-06	0.548	TATGCAAAT	Intergenic	THE1B-int|LTR|ERVL-MaLR	1384485	ENSG00000164418	GRIK2	EAA4|GLR6|GLUK6|GLUR6|GluK2|MRT6	glutamate ionotropic receptor kainate type subunit 2	protein-coding
chr6	102803252	102803260	-	14.4949	8.17e-06	0.548	TATGCAAAT	Intergenic	MER2|DNA|TcMar-Tigger	1404271	ENSG00000164418	GRIK2	EAA4|GLR6|GLUK6|GLUR6|GluK2|MRT6	glutamate ionotropic receptor kainate type subunit 2	protein-coding
chr6	102850361	102850369	+	14.4949	8.17e-06	0.548	TATGCAAAT	Intergenic	Intergenic	1451380	ENSG00000164418	GRIK2	EAA4|GLR6|GLUK6|GLUR6|GluK2|MRT6	glutamate ionotropic receptor kainate type subunit 2	protein-coding
chr6	102865337	102865345	+	14.4949	8.17e-06	0.548	tatgcaaat	Intergenic	L1PB3|LINE|L1	1466356	ENSG00000164418	GRIK2	EAA4|GLR6|GLUK6|GLUR6|GluK2|MRT6	glutamate ionotropic receptor kainate type subunit 2	protein-coding
chr6	102871246	102871254	+	14.4949	8.17e-06	0.548	tatgcaaat	Intergenic	HERVL-int|LTR|ERVL	1472265	ENSG00000164418	GRIK2	EAA4|GLR6|GLUK6|GLUR6|GluK2|MRT6	glutamate ionotropic receptor kainate type subunit 2	protein-coding
chr6	102898157	102898165	+	14.4949	8.17e-06	0.548	TATGCAAAT	Intergenic	Intergenic	1499176	ENSG00000164418	GRIK2	EAA4|GLR6|GLUK6|GLUR6|GluK2|MRT6	glutamate ionotropic receptor kainate type subunit 2	protein-coding
chr6	102920755	102920763	-	14.4949	8.17e-06	0.548	TATGCAAAT	Intergenic	LTR9|LTR|ERV1	1521774	ENSG00000164418	GRIK2	EAA4|GLR6|GLUK6|GLUR6|GluK2|MRT6	glutamate ionotropic receptor kainate type subunit 2	protein-coding
chr6	102956941	102956949	-	14.4949	8.17e-06	0.548	TATGCAAAT	Intergenic	Intergenic	1557960	ENSG00000164418	GRIK2	EAA4|GLR6|GLUK6|GLUR6|GluK2|MRT6	glutamate ionotropic receptor kainate type subunit 2	protein-coding
chr6	102968095	102968103	+	14.4949	8.17e-06	0.548	tatgcaaat	Intergenic	LTR80B|LTR|ERVL	1569114	ENSG00000164418	GRIK2	EAA4|GLR6|GLUK6|GLUR6|GluK2|MRT6	glutamate ionotropic receptor kainate type subunit 2	protein-coding
chr6	102976222	102976230	+	14.4949	8.17e-06	0.548	tatgcaaat	Intergenic	L1PB1|LINE|L1	1577241	ENSG00000164418	GRIK2	EAA4|GLR6|GLUK6|GLUR6|GluK2|MRT6	glutamate ionotropic receptor kainate type subunit 2	protein-coding
chr6	102989677	102989685	-	14.4949	8.17e-06	0.548	TATGCAAAT	Intergenic	Intergenic	1590696	ENSG00000164418	GRIK2	EAA4|GLR6|GLUK6|GLUR6|GluK2|MRT6	glutamate ionotropic receptor kainate type subunit 2	protein-coding
chr6	103006718	103006726	+	14.4949	8.17e-06	0.548	tatgcaaat	Intergenic	L1PA5|LINE|L1	1607737	ENSG00000164418	GRIK2	EAA4|GLR6|GLUK6|GLUR6|GluK2|MRT6	glutamate ionotropic receptor kainate type subunit 2	protein-coding
chr6	103014823	103014831	-	14.4949	8.17e-06	0.548	TATGCAAAT	Intergenic	L1PA8|LINE|L1	1615842	ENSG00000164418	GRIK2	EAA4|GLR6|GLUK6|GLUR6|GluK2|MRT6	glutamate ionotropic receptor kainate type subunit 2	protein-coding
chr6	103031078	103031086	-	14.4949	8.17e-06	0.548	TATGCAAAT	Intergenic	L1PREC2|LINE|L1	1632097	ENSG00000164418	GRIK2	EAA4|GLR6|GLUK6|GLUR6|GluK2|MRT6	glutamate ionotropic receptor kainate type subunit 2	protein-coding
chr6	103040417	103040425	-	14.4949	8.17e-06	0.548	TATGCAAAT	Intergenic	L1MD2|LINE|L1	1641436	ENSG00000164418	GRIK2	EAA4|GLR6|GLUK6|GLUR6|GluK2|MRT6	glutamate ionotropic receptor kainate type subunit 2	protein-coding
chr6	103053881	103053889	-	14.4949	8.17e-06	0.548	TATGCAAAT	Intergenic	Intergenic	1654900	ENSG00000164418	GRIK2	EAA4|GLR6|GLUK6|GLUR6|GluK2|MRT6	glutamate ionotropic receptor kainate type subunit 2	protein-coding
chr6	103097060	103097068	+	14.4949	8.17e-06	0.548	tatgcaaat	Intergenic	L1ME3D|LINE|L1	1698079	ENSG00000164418	GRIK2	EAA4|GLR6|GLUK6|GLUR6|GluK2|MRT6	glutamate ionotropic receptor kainate type subunit 2	protein-coding
chr6	103098587	103098595	+	14.4949	8.17e-06	0.548	tatgcaaat	Intergenic	L1MA4A|LINE|L1	1699606	ENSG00000164418	GRIK2	EAA4|GLR6|GLUK6|GLUR6|GluK2|MRT6	glutamate ionotropic receptor kainate type subunit 2	protein-coding
chr6	103128761	103128769	+	14.4949	8.17e-06	0.548	TATGCAAAT	Intergenic	Intergenic	1729780	ENSG00000164418	GRIK2	EAA4|GLR6|GLUK6|GLUR6|GluK2|MRT6	glutamate ionotropic receptor kainate type subunit 2	protein-coding
chr6	103133710	103133718	-	14.4949	8.17e-06	0.548	TATGCAAAT	Intergenic	MER51A|LTR|ERV1	1725832	ENSG00000085382	HACE1	SPPRS	HECT domain and ankyrin repeat containing E3 ubiquitin protein ligase 1	protein-coding
chr6	103171232	103171240	-	14.4949	8.17e-06	0.548	TATGCAAAT	Intergenic	L1ME3Cz|LINE|L1	1688310	ENSG00000085382	HACE1	SPPRS	HECT domain and ankyrin repeat containing E3 ubiquitin protein ligase 1	protein-coding
chr6	103178137	103178145	-	14.4949	8.17e-06	0.548	TATGCAAAT	Intergenic	Intergenic	1681405	ENSG00000085382	HACE1	SPPRS	HECT domain and ankyrin repeat containing E3 ubiquitin protein ligase 1	protein-coding
chr6	103189174	103189182	-	14.4949	8.17e-06	0.548	TATGCAAAT	Intergenic	Intergenic	1670368	ENSG00000085382	HACE1	SPPRS	HECT domain and ankyrin repeat containing E3 ubiquitin protein ligase 1	protein-coding
chr6	103195471	103195479	+	14.4949	8.17e-06	0.548	TATGCAAAT	Intergenic	Intergenic	1664071	ENSG00000085382	HACE1	SPPRS	HECT domain and ankyrin repeat containing E3 ubiquitin protein ligase 1	protein-coding
chr6	103214056	103214064	-	14.4949	8.17e-06	0.548	TATGCAAAT	Intergenic	Charlie4z|DNA|hAT-Charlie	1645486	ENSG00000085382	HACE1	SPPRS	HECT domain and ankyrin repeat containing E3 ubiquitin protein ligase 1	protein-coding
chr6	103222388	103222396	-	14.4949	8.17e-06	0.548	TATGCAAAT	Intergenic	L1MA4|LINE|L1	1637154	ENSG00000085382	HACE1	SPPRS	HECT domain and ankyrin repeat containing E3 ubiquitin protein ligase 1	protein-coding
chr6	103259000	103259008	-	14.4949	8.17e-06	0.548	TATGCAAAT	Intergenic	Intergenic	1600542	ENSG00000085382	HACE1	SPPRS	HECT domain and ankyrin repeat containing E3 ubiquitin protein ligase 1	protein-coding
chr6	103278448	103278456	+	14.4949	8.17e-06	0.548	tatgcaaat	Intergenic	MER66D|LTR|ERV1	1581094	ENSG00000085382	HACE1	SPPRS	HECT domain and ankyrin repeat containing E3 ubiquitin protein ligase 1	protein-coding
chr6	103288454	103288462	+	14.4949	8.17e-06	0.548	TATGCAAAT	Intergenic	Intergenic	1571088	ENSG00000085382	HACE1	SPPRS	HECT domain and ankyrin repeat containing E3 ubiquitin protein ligase 1	protein-coding
chr6	103307674	103307682	+	14.4949	8.17e-06	0.548	tatgcaaat	Intergenic	Tigger2|DNA|TcMar-Tigger	1551868	ENSG00000085382	HACE1	SPPRS	HECT domain and ankyrin repeat containing E3 ubiquitin protein ligase 1	protein-coding
chr6	103308213	103308221	+	14.4949	8.17e-06	0.548	tatgcaaat	Intergenic	Tigger2|DNA|TcMar-Tigger	1551329	ENSG00000085382	HACE1	SPPRS	HECT domain and ankyrin repeat containing E3 ubiquitin protein ligase 1	protein-coding
chr6	103317081	103317089	+	14.4949	8.17e-06	0.548	tatgcaaat	Intergenic	L1PA7|LINE|L1	1542461	ENSG00000085382	HACE1	SPPRS	HECT domain and ankyrin repeat containing E3 ubiquitin protein ligase 1	protein-coding
chr6	103317205	103317213	-	14.4949	8.17e-06	0.548	TATGCAAAT	Intergenic	THE1D-int|LTR|ERVL-MaLR	1542337	ENSG00000085382	HACE1	SPPRS	HECT domain and ankyrin repeat containing E3 ubiquitin protein ligase 1	protein-coding
chr6	103370434	103370442	+	14.4949	8.17e-06	0.548	tatgcaaat	Intergenic	L1P3|LINE|L1	1489108	ENSG00000085382	HACE1	SPPRS	HECT domain and ankyrin repeat containing E3 ubiquitin protein ligase 1	protein-coding
chr6	103386572	103386580	-	14.4949	8.17e-06	0.548	TATGCAAAT	Intergenic	THE1D-int|LTR|ERVL-MaLR	1472970	ENSG00000085382	HACE1	SPPRS	HECT domain and ankyrin repeat containing E3 ubiquitin protein ligase 1	protein-coding
chr6	103396807	103396815	-	14.4949	8.17e-06	0.548	TATGCAAAT	Intergenic	THE1C-int|LTR|ERVL-MaLR	1462735	ENSG00000085382	HACE1	SPPRS	HECT domain and ankyrin repeat containing E3 ubiquitin protein ligase 1	protein-coding
chr6	103421981	103421989	-	14.4949	8.17e-06	0.548	TATGCAAAT	Intergenic	Intergenic	1437561	ENSG00000085382	HACE1	SPPRS	HECT domain and ankyrin repeat containing E3 ubiquitin protein ligase 1	protein-coding
chr6	103448476	103448484	+	14.4949	8.17e-06	0.548	tatgcaaat	Intergenic	L1ME1|LINE|L1	1411066	ENSG00000085382	HACE1	SPPRS	HECT domain and ankyrin repeat containing E3 ubiquitin protein ligase 1	protein-coding
chr6	103460407	103460415	-	14.4949	8.17e-06	0.548	TATGCAAAT	Intergenic	L1PA5|LINE|L1	1399135	ENSG00000085382	HACE1	SPPRS	HECT domain and ankyrin repeat containing E3 ubiquitin protein ligase 1	protein-coding
chr6	103493476	103493484	-	14.4949	8.17e-06	0.548	TATGCAAAT	Intergenic	L1PA3|LINE|L1	1366066	ENSG00000085382	HACE1	SPPRS	HECT domain and ankyrin repeat containing E3 ubiquitin protein ligase 1	protein-coding
chr6	103493948	103493956	-	14.4949	8.17e-06	0.548	TATGCAAAT	Intergenic	L1PA3|LINE|L1	1365594	ENSG00000085382	HACE1	SPPRS	HECT domain and ankyrin repeat containing E3 ubiquitin protein ligase 1	protein-coding
chr6	103525735	103525743	+	14.4949	8.17e-06	0.548	tatgcaaat	Intergenic	L1PA6|LINE|L1	1333807	ENSG00000085382	HACE1	SPPRS	HECT domain and ankyrin repeat containing E3 ubiquitin protein ligase 1	protein-coding
chr6	103532355	103532363	-	14.4949	8.17e-06	0.548	TATGCAAAT	Intergenic	Intergenic	1327187	ENSG00000085382	HACE1	SPPRS	HECT domain and ankyrin repeat containing E3 ubiquitin protein ligase 1	protein-coding
chr6	103547088	103547096	+	14.4949	8.17e-06	0.548	tatgcaaat	Intergenic	MSTA-int|LTR|ERVL-MaLR	1312454	ENSG00000085382	HACE1	SPPRS	HECT domain and ankyrin repeat containing E3 ubiquitin protein ligase 1	protein-coding
chr6	103550569	103550577	+	14.4949	8.17e-06	0.548	tatgcaaat	Intergenic	L1MB3|LINE|L1	1308973	ENSG00000085382	HACE1	SPPRS	HECT domain and ankyrin repeat containing E3 ubiquitin protein ligase 1	protein-coding
chr6	103579137	103579145	+	14.4949	8.17e-06	0.548	tatgcaaat	Intergenic	L1MA8|LINE|L1	1280405	ENSG00000085382	HACE1	SPPRS	HECT domain and ankyrin repeat containing E3 ubiquitin protein ligase 1	protein-coding
chr6	103582133	103582141	-	14.4949	8.17e-06	0.548	TATGCAAAT	Intergenic	L1PA7|LINE|L1	1277409	ENSG00000085382	HACE1	SPPRS	HECT domain and ankyrin repeat containing E3 ubiquitin protein ligase 1	protein-coding
chr6	103591687	103591695	-	14.4949	8.17e-06	0.548	TATGCAAAT	Intergenic	L1PA2|LINE|L1	1267855	ENSG00000085382	HACE1	SPPRS	HECT domain and ankyrin repeat containing E3 ubiquitin protein ligase 1	protein-coding
chr6	103645779	103645787	+	14.4949	8.17e-06	0.548	tatgcaaat	Intergenic	L1PA7|LINE|L1	1213763	ENSG00000085382	HACE1	SPPRS	HECT domain and ankyrin repeat containing E3 ubiquitin protein ligase 1	protein-coding
chr6	103646251	103646259	+	14.4949	8.17e-06	0.548	tatgcaaat	Intergenic	L1PA7|LINE|L1	1213291	ENSG00000085382	HACE1	SPPRS	HECT domain and ankyrin repeat containing E3 ubiquitin protein ligase 1	protein-coding
chr6	103652254	103652262	+	14.4949	8.17e-06	0.548	tatgcaaat	Intergenic	L1MC|LINE|L1	1207288	ENSG00000085382	HACE1	SPPRS	HECT domain and ankyrin repeat containing E3 ubiquitin protein ligase 1	protein-coding
chr6	103658770	103658778	+	14.4949	8.17e-06	0.548	tatgcaaat	Intergenic	THE1B-int|LTR|ERVL-MaLR	1200772	ENSG00000085382	HACE1	SPPRS	HECT domain and ankyrin repeat containing E3 ubiquitin protein ligase 1	protein-coding
chr6	103703040	103703048	+	14.4949	8.17e-06	0.548	TATGCAAAT	Intergenic	Intergenic	1156502	ENSG00000085382	HACE1	SPPRS	HECT domain and ankyrin repeat containing E3 ubiquitin protein ligase 1	protein-coding
chr6	103712265	103712273	+	14.4949	8.17e-06	0.548	tatgcaaat	Intergenic	L1PA2|LINE|L1	1147277	ENSG00000085382	HACE1	SPPRS	HECT domain and ankyrin repeat containing E3 ubiquitin protein ligase 1	protein-coding
chr6	103717219	103717227	+	14.4949	8.17e-06	0.548	TATGCAAAT	Intergenic	Intergenic	1142323	ENSG00000085382	HACE1	SPPRS	HECT domain and ankyrin repeat containing E3 ubiquitin protein ligase 1	protein-coding
chr6	103727748	103727756	-	14.4949	8.17e-06	0.548	TATGCAAAT	Intergenic	L1MB7|LINE|L1	1131794	ENSG00000085382	HACE1	SPPRS	HECT domain and ankyrin repeat containing E3 ubiquitin protein ligase 1	protein-coding
chr6	103797877	103797885	+	14.4949	8.17e-06	0.548	TATGCAAAT	Intergenic	Intergenic	1061665	ENSG00000085382	HACE1	SPPRS	HECT domain and ankyrin repeat containing E3 ubiquitin protein ligase 1	protein-coding
chr6	103805212	103805220	+	14.4949	8.17e-06	0.548	tatgcaaat	Intergenic	L1PA5|LINE|L1	1054330	ENSG00000085382	HACE1	SPPRS	HECT domain and ankyrin repeat containing E3 ubiquitin protein ligase 1	protein-coding
chr6	103824268	103824276	+	14.4949	8.17e-06	0.548	tatgcaaat	Intergenic	L1MA3|LINE|L1	1035274	ENSG00000085382	HACE1	SPPRS	HECT domain and ankyrin repeat containing E3 ubiquitin protein ligase 1	protein-coding
chr6	103827579	103827587	-	14.4949	8.17e-06	0.548	TATGCAAAT	Intergenic	L1MEd|LINE|L1	1031963	ENSG00000085382	HACE1	SPPRS	HECT domain and ankyrin repeat containing E3 ubiquitin protein ligase 1	protein-coding
chr6	103862231	103862239	-	14.4949	8.17e-06	0.548	TATGCAAAT	Intergenic	Intergenic	997311	ENSG00000085382	HACE1	SPPRS	HECT domain and ankyrin repeat containing E3 ubiquitin protein ligase 1	protein-coding
chr6	103877941	103877949	+	14.4949	8.17e-06	0.548	tatgcaaat	Intergenic	MER61-int|LTR|ERV1	981601	ENSG00000085382	HACE1	SPPRS	HECT domain and ankyrin repeat containing E3 ubiquitin protein ligase 1	protein-coding
chr6	103929401	103929409	+	14.4949	8.17e-06	0.548	tatgcaaat	Intergenic	L4_B_Mam|LINE|RTE-X	930141	ENSG00000085382	HACE1	SPPRS	HECT domain and ankyrin repeat containing E3 ubiquitin protein ligase 1	protein-coding
chr6	103947505	103947513	-	14.4949	8.17e-06	0.548	TATGCAAAT	Intergenic	L1PREC2|LINE|L1	912037	ENSG00000085382	HACE1	SPPRS	HECT domain and ankyrin repeat containing E3 ubiquitin protein ligase 1	protein-coding
chr6	103967234	103967242	+	14.4949	8.17e-06	0.548	tatgcaaat	Intergenic	THE1D-int|LTR|ERVL-MaLR	892308	ENSG00000085382	HACE1	SPPRS	HECT domain and ankyrin repeat containing E3 ubiquitin protein ligase 1	protein-coding
chr6	103976762	103976770	-	14.4949	8.17e-06	0.548	TATGCAAAT	Intergenic	L1MC4|LINE|L1	882780	ENSG00000085382	HACE1	SPPRS	HECT domain and ankyrin repeat containing E3 ubiquitin protein ligase 1	protein-coding
chr6	103979704	103979712	+	14.4949	8.17e-06	0.548	TATGCAAAT	Intergenic	Intergenic	879838	ENSG00000085382	HACE1	SPPRS	HECT domain and ankyrin repeat containing E3 ubiquitin protein ligase 1	protein-coding
chr6	103980043	103980051	-	14.4949	8.17e-06	0.548	TATGCAAAT	Intergenic	Intergenic	879499	ENSG00000085382	HACE1	SPPRS	HECT domain and ankyrin repeat containing E3 ubiquitin protein ligase 1	protein-coding
chr6	104001335	104001343	-	14.4949	8.17e-06	0.548	TATGCAAAT	Intergenic	L1PA5|LINE|L1	858207	ENSG00000085382	HACE1	SPPRS	HECT domain and ankyrin repeat containing E3 ubiquitin protein ligase 1	protein-coding
chr6	104053154	104053162	+	14.4949	8.17e-06	0.548	TATGCAAAT	Intergenic	Intergenic	806388	ENSG00000085382	HACE1	SPPRS	HECT domain and ankyrin repeat containing E3 ubiquitin protein ligase 1	protein-coding
chr6	104072943	104072951	-	14.4949	8.17e-06	0.548	TATGCAAAT	Intergenic	MER2|DNA|TcMar-Tigger	786599	ENSG00000085382	HACE1	SPPRS	HECT domain and ankyrin repeat containing E3 ubiquitin protein ligase 1	protein-coding
chr6	104088796	104088804	+	14.4949	8.17e-06	0.548	tatgcaaat	Intergenic	L1PA4|LINE|L1	770746	ENSG00000085382	HACE1	SPPRS	HECT domain and ankyrin repeat containing E3 ubiquitin protein ligase 1	protein-coding
chr6	104114831	104114839	+	14.4949	8.17e-06	0.548	TATGCAAAT	Intergenic	Intergenic	744711	ENSG00000085382	HACE1	SPPRS	HECT domain and ankyrin repeat containing E3 ubiquitin protein ligase 1	protein-coding
chr6	104122307	104122315	-	14.4949	8.17e-06	0.548	TATGCAAAT	Intergenic	L1MA3|LINE|L1	737235	ENSG00000085382	HACE1	SPPRS	HECT domain and ankyrin repeat containing E3 ubiquitin protein ligase 1	protein-coding
chr6	104136836	104136844	+	14.4949	8.17e-06	0.548	TATGCAAAT	Intergenic	Intergenic	722706	ENSG00000085382	HACE1	SPPRS	HECT domain and ankyrin repeat containing E3 ubiquitin protein ligase 1	protein-coding
chr6	104173690	104173698	-	14.4949	8.17e-06	0.548	TATGCAAAT	Intergenic	Intergenic	685852	ENSG00000085382	HACE1	SPPRS	HECT domain and ankyrin repeat containing E3 ubiquitin protein ligase 1	protein-coding
chr6	104196610	104196618	+	14.4949	8.17e-06	0.548	tatgcaaat	Intergenic	L1PA15|LINE|L1	662932	ENSG00000085382	HACE1	SPPRS	HECT domain and ankyrin repeat containing E3 ubiquitin protein ligase 1	protein-coding
chr6	104201278	104201286	-	14.4949	8.17e-06	0.548	TATGCAAAT	Intergenic	THE1B-int|LTR|ERVL-MaLR	658264	ENSG00000085382	HACE1	SPPRS	HECT domain and ankyrin repeat containing E3 ubiquitin protein ligase 1	protein-coding
chr6	104348770	104348778	+	14.4949	8.17e-06	0.548	TATGCAAAT	Intergenic	Intergenic	510772	ENSG00000085382	HACE1	SPPRS	HECT domain and ankyrin repeat containing E3 ubiquitin protein ligase 1	protein-coding
chr6	104406802	104406810	+	14.4949	8.17e-06	0.548	TATGCAAAT	Intergenic	Intergenic	452740	ENSG00000085382	HACE1	SPPRS	HECT domain and ankyrin repeat containing E3 ubiquitin protein ligase 1	protein-coding
chr6	104425618	104425626	-	14.4949	8.17e-06	0.548	TATGCAAAT	Intergenic	Intergenic	433924	ENSG00000085382	HACE1	SPPRS	HECT domain and ankyrin repeat containing E3 ubiquitin protein ligase 1	protein-coding
chr6	104434743	104434751	+	14.4949	8.17e-06	0.548	tatgcaaat	Intergenic	L2b|LINE|L2	424799	ENSG00000085382	HACE1	SPPRS	HECT domain and ankyrin repeat containing E3 ubiquitin protein ligase 1	protein-coding
chr6	104447932	104447940	+	14.4949	8.17e-06	0.548	tatgcaaat	Intergenic	MER51A|LTR|ERV1	411610	ENSG00000085382	HACE1	SPPRS	HECT domain and ankyrin repeat containing E3 ubiquitin protein ligase 1	protein-coding
chr6	104449630	104449638	+	14.4949	8.17e-06	0.548	TATGCAAAT	Intergenic	Intergenic	409912	ENSG00000085382	HACE1	SPPRS	HECT domain and ankyrin repeat containing E3 ubiquitin protein ligase 1	protein-coding
chr6	104465926	104465934	+	14.4949	8.17e-06	0.548	tatgcaaat	Intergenic	LTR40a|LTR|ERVL	393616	ENSG00000085382	HACE1	SPPRS	HECT domain and ankyrin repeat containing E3 ubiquitin protein ligase 1	protein-coding
chr6	104466516	104466524	-	14.4949	8.17e-06	0.548	TATGCAAAT	Intergenic	Intergenic	393026	ENSG00000085382	HACE1	SPPRS	HECT domain and ankyrin repeat containing E3 ubiquitin protein ligase 1	protein-coding
chr6	104466564	104466572	-	14.4949	8.17e-06	0.548	TATGCAAAT	Intergenic	Intergenic	392978	ENSG00000085382	HACE1	SPPRS	HECT domain and ankyrin repeat containing E3 ubiquitin protein ligase 1	protein-coding
chr6	104513180	104513188	+	14.4949	8.17e-06	0.548	TATGCAAAT	Intergenic	Intergenic	346362	ENSG00000085382	HACE1	SPPRS	HECT domain and ankyrin repeat containing E3 ubiquitin protein ligase 1	protein-coding
chr6	104567171	104567179	+	14.4949	8.17e-06	0.548	TATGCAAAT	Intergenic	Intergenic	292371	ENSG00000085382	HACE1	SPPRS	HECT domain and ankyrin repeat containing E3 ubiquitin protein ligase 1	protein-coding
chr6	104630758	104630766	+	14.4949	8.17e-06	0.548	TATGCAAAT	Intergenic	Intergenic	228784	ENSG00000085382	HACE1	SPPRS	HECT domain and ankyrin repeat containing E3 ubiquitin protein ligase 1	protein-coding
chr6	104646561	104646569	+	14.4949	8.17e-06	0.548	tatgcaaat	Intergenic	MER2|DNA|TcMar-Tigger	212981	ENSG00000085382	HACE1	SPPRS	HECT domain and ankyrin repeat containing E3 ubiquitin protein ligase 1	protein-coding
chr6	104661543	104661551	+	14.4949	8.17e-06	0.548	tatgcaaat	Intergenic	L1PB1|LINE|L1	197999	ENSG00000085382	HACE1	SPPRS	HECT domain and ankyrin repeat containing E3 ubiquitin protein ligase 1	protein-coding
chr6	104667009	104667017	+	14.4949	8.17e-06	0.548	tatgcaaat	Intergenic	L1PA11|LINE|L1	192533	ENSG00000085382	HACE1	SPPRS	HECT domain and ankyrin repeat containing E3 ubiquitin protein ligase 1	protein-coding
chr6	104674917	104674925	+	14.4949	8.17e-06	0.548	tatgcaaat	Intergenic	L1PA7|LINE|L1	184625	ENSG00000085382	HACE1	SPPRS	HECT domain and ankyrin repeat containing E3 ubiquitin protein ligase 1	protein-coding
chr6	104740535	104740543	+	14.4949	8.17e-06	0.548	tatgcaaat	intron (NR_146792, intron 23 of 24)	L1PA2|LINE|L1	119007	ENSG00000085382	HACE1	SPPRS	HECT domain and ankyrin repeat containing E3 ubiquitin protein ligase 1	protein-coding
chr6	104759924	104759932	+	14.4949	8.17e-06	0.548	tatgcaaat	intron (NR_146792, intron 20 of 24)	L1PA7|LINE|L1	99618	ENSG00000085382	HACE1	SPPRS	HECT domain and ankyrin repeat containing E3 ubiquitin protein ligase 1	protein-coding
chr6	104803089	104803097	+	14.4949	8.17e-06	0.548	tatgcaaat	intron (NM_001350555, intron 4 of 20)	L1PA6|LINE|L1	56453	ENSG00000085382	HACE1	SPPRS	HECT domain and ankyrin repeat containing E3 ubiquitin protein ligase 1	protein-coding
chr6	104803561	104803569	+	14.4949	8.17e-06	0.548	tatgcaaat	intron (NM_001350555, intron 4 of 20)	L1PA6|LINE|L1	55981	ENSG00000085382	HACE1	SPPRS	HECT domain and ankyrin repeat containing E3 ubiquitin protein ligase 1	protein-coding
chr6	104843343	104843351	+	14.4949	8.17e-06	0.548	TATGCAAAT	intron (NR_146792, intron 4 of 24)	intron (NR_146792, intron 4 of 24)	16199	ENSG00000085382	HACE1	SPPRS	HECT domain and ankyrin repeat containing E3 ubiquitin protein ligase 1	protein-coding
chr6	104872823	104872831	-	14.4949	8.17e-06	0.548	TATGCAAAT	Intergenic	L1PA5|LINE|L1	-12908	ENSG00000085382	HACE1	SPPRS	HECT domain and ankyrin repeat containing E3 ubiquitin protein ligase 1	protein-coding
chr6	104877027	104877035	+	14.4949	8.17e-06	0.548	TATGCAAAT	Intergenic	Intergenic	-17112	ENSG00000085382	HACE1	SPPRS	HECT domain and ankyrin repeat containing E3 ubiquitin protein ligase 1	protein-coding
chr6	104913994	104914002	+	14.4949	8.17e-06	0.548	tatgcaaat	Intergenic	L1MA3|LINE|L1	26529	ENSG00000203809	LIN28B-AS1	C6orf220|LINC00577|dJ439I14.1	LIN28B antisense RNA 1	ncRNA
chr6	104942544	104942552	-	14.4949	8.17e-06	0.548	TATGCAAAT	Intergenic	Intergenic	-2021	ENSG00000203809	LIN28B-AS1	C6orf220|LINC00577|dJ439I14.1	LIN28B antisense RNA 1	ncRNA
chr6	105048327	105048335	-	14.4949	8.17e-06	0.548	TATGCAAAT	intron (NM_001004317, intron 3 of 3)	L1PA5|LINE|L1	88015	ENSG00000112276	BVES	CARICK|HBVES|LGMD2X|LGMDR25|POP1|POPDC1	blood vessel epicardial substance	protein-coding
chr6	105064188	105064196	+	14.4949	8.17e-06	0.548	tatgcaaat	intron (NM_001004317, intron 3 of 3)	LTR37A|LTR|ERV1	72154	ENSG00000112276	BVES	CARICK|HBVES|LGMD2X|LGMDR25|POP1|POPDC1	blood vessel epicardial substance	protein-coding
chr6	105064320	105064328	+	14.4949	8.17e-06	0.548	tatgcaaat	intron (NM_001004317, intron 3 of 3)	LTR37A|LTR|ERV1	72022	ENSG00000112276	BVES	CARICK|HBVES|LGMD2X|LGMDR25|POP1|POPDC1	blood vessel epicardial substance	protein-coding
chr6	105134162	105134170	+	14.4949	8.17e-06	0.548	tatgcaaat	intron (NM_001199563, intron 1 of 7)	(CATA)n|Simple_repeat|Simple_repeat	2180	ENSG00000112276	BVES	CARICK|HBVES|LGMD2X|LGMDR25|POP1|POPDC1	blood vessel epicardial substance	protein-coding
chr6	105151296	105151304	-	14.4949	8.17e-06	0.548	TATGCAAAT	intron (NR_037157, intron 2 of 3)	MER2|DNA|TcMar-Tigger	13613	ENSG00000203808	BVES-AS1	C6orf112|bA99L11.2	BVES antisense RNA 1	ncRNA
chr6	105153807	105153815	+	14.4949	8.17e-06	0.548	TATGCAAAT	intron (NR_037157, intron 2 of 3)	intron (NR_037157, intron 2 of 3)	16124	ENSG00000203808	BVES-AS1	C6orf112|bA99L11.2	BVES antisense RNA 1	ncRNA
chr6	105159150	105159158	-	14.4949	8.17e-06	0.548	TATGCAAAT	intron (NR_024539, intron 3 of 3)	intron (NR_024539, intron 3 of 3)	17101	ENSG00000132429	POPDC3	POP3|bA355M14.1	popeye domain containing 3	protein-coding
chr6	105185081	105185089	-	14.4949	8.17e-06	0.548	TATGCAAAT	Intergenic	L1MB5|LINE|L1	-5071	ENSG00000132429	POPDC3	POP3|bA355M14.1	popeye domain containing 3	protein-coding
chr6	105194100	105194108	-	14.4949	8.17e-06	0.548	TATGCAAAT	Intergenic	(TACATA)n|Simple_repeat|Simple_repeat	-14090	ENSG00000132429	POPDC3	POP3|bA355M14.1	popeye domain containing 3	protein-coding
chr6	105207449	105207457	-	14.4949	8.17e-06	0.548	TATGCAAAT	Intergenic	MER2|DNA|TcMar-Tigger	-27439	ENSG00000132429	POPDC3	POP3|bA355M14.1	popeye domain containing 3	protein-coding
chr6	105247738	105247746	+	14.4949	8.17e-06	0.548	tatgcaaat	Intergenic	L1PA3|LINE|L1	-67728	ENSG00000132429	POPDC3	POP3|bA355M14.1	popeye domain containing 3	protein-coding
chr6	105281634	105281642	+	14.4949	8.17e-06	0.548	TATGCAAAT	intron (NM_002726, intron 14 of 14)	intron (NM_002726, intron 14 of 14)	-101624	ENSG00000132429	POPDC3	POP3|bA355M14.1	popeye domain containing 3	protein-coding
chr6	105304264	105304272	+	14.4949	8.17e-06	0.548	tatgcaaat	intron (NM_002726, intron 10 of 14)	MER2|DNA|TcMar-Tigger	98814	ENSG00000085377	PREP	PE|PEP	prolyl endopeptidase	protein-coding
chr6	105418384	105418392	+	14.4949	8.17e-06	0.548	tatgcaaat	Intergenic	L1PA5|LINE|L1	-15306	ENSG00000085377	PREP	PE|PEP	prolyl endopeptidase	protein-coding
chr6	105428293	105428301	+	14.4949	8.17e-06	0.548	TATGCAAAT	Intergenic	Intergenic	-25215	ENSG00000085377	PREP	PE|PEP	prolyl endopeptidase	protein-coding
chr6	105434247	105434255	+	14.4949	8.17e-06	0.548	tatgcaaat	Intergenic	MER2|DNA|TcMar-Tigger	-31169	ENSG00000085377	PREP	PE|PEP	prolyl endopeptidase	protein-coding
chr6	105534438	105534446	+	14.4949	8.17e-06	0.548	TATGCAAAT	Intergenic	Intergenic	-131360	ENSG00000085377	PREP	PE|PEP	prolyl endopeptidase	protein-coding
chr6	105595388	105595396	-	14.4949	8.17e-06	0.548	TATGCAAAT	Intergenic	Intergenic	-192310	ENSG00000085377	PREP	PE|PEP	prolyl endopeptidase	protein-coding
chr6	105631798	105631806	-	14.4949	8.17e-06	0.548	TATGCAAAT	Intergenic	MIR|SINE|MIR	-228720	ENSG00000085377	PREP	PE|PEP	prolyl endopeptidase	protein-coding
chr6	105671732	105671740	+	14.4949	8.17e-06	0.548	tatgcaaat	Intergenic	L1PB1|LINE|L1	-268654	ENSG00000085377	PREP	PE|PEP	prolyl endopeptidase	protein-coding
chr6	105686845	105686853	-	14.4949	8.17e-06	0.548	TATGCAAAT	Intergenic	THE1C-int|LTR|ERVL-MaLR	-283767	ENSG00000085377	PREP	PE|PEP	prolyl endopeptidase	protein-coding
chr6	105723880	105723888	+	14.4949	8.17e-06	0.548	tatgcaaat	Intergenic	L1ME1|LINE|L1	-320802	ENSG00000085377	PREP	PE|PEP	prolyl endopeptidase	protein-coding
chr6	105746622	105746630	+	14.4949	8.17e-06	0.548	TATGCAAAT	Intergenic	Intergenic	-339710	ENSG00000057657	PRDM1	BLIMP1|PRDI-BF1	PR/SET domain 1	protein-coding
chr6	105751407	105751415	+	14.4949	8.17e-06	0.548	TATGCAAAT	Intergenic	Intergenic	-334925	ENSG00000057657	PRDM1	BLIMP1|PRDI-BF1	PR/SET domain 1	protein-coding
chr6	105816774	105816782	-	14.4949	8.17e-06	0.548	TATGCAAAT	Intergenic	Intergenic	-269558	ENSG00000057657	PRDM1	BLIMP1|PRDI-BF1	PR/SET domain 1	protein-coding
chr6	105860276	105860284	+	14.4949	8.17e-06	0.548	tatgcaaat	Intergenic	L4_B_Mam|LINE|RTE-X	-226056	ENSG00000057657	PRDM1	BLIMP1|PRDI-BF1	PR/SET domain 1	protein-coding
chr6	105862135	105862143	+	14.4949	8.17e-06	0.548	tatgcaaat	Intergenic	HAL1ME|LINE|L1	-224197	ENSG00000057657	PRDM1	BLIMP1|PRDI-BF1	PR/SET domain 1	protein-coding
chr6	105897483	105897491	-	14.4949	8.17e-06	0.548	TATGCAAAT	Intergenic	L2b|LINE|L2	-188849	ENSG00000057657	PRDM1	BLIMP1|PRDI-BF1	PR/SET domain 1	protein-coding
chr6	106112477	106112485	+	14.4949	8.17e-06	0.548	TATGCAAAT	Intergenic	Intergenic	13540	ENSG00000057657	PRDM1	BLIMP1|PRDI-BF1	PR/SET domain 1	protein-coding
chr6	106192056	106192064	+	14.4949	8.17e-06	0.548	TATGCAAAT	intron (NR_104402, intron 5 of 5)	intron (NR_104402, intron 5 of 5)	93119	ENSG00000057657	PRDM1	BLIMP1|PRDI-BF1	PR/SET domain 1	protein-coding
chr6	106200997	106201005	-	14.4949	8.17e-06	0.548	TATGCAAAT	intron (NR_104402, intron 5 of 5)	MER2|DNA|TcMar-Tigger	102060	ENSG00000057657	PRDM1	BLIMP1|PRDI-BF1	PR/SET domain 1	protein-coding
chr6	106219616	106219624	+	14.4949	8.17e-06	0.548	tatgcaaat	intron (NR_104402, intron 4 of 5)	MER2|DNA|TcMar-Tigger	96646	ENSG00000057663	ATG5	APG5|APG5-LIKE|APG5L|ASP|SCAR25|hAPG5	autophagy related 5	protein-coding
chr6	106249135	106249143	-	14.4949	8.17e-06	0.548	TATGCAAAT	intron (NM_001286111, intron 2 of 4)	L1MB7|LINE|L1	67127	ENSG00000057663	ATG5	APG5|APG5-LIKE|APG5L|ASP|SCAR25|hAPG5	autophagy related 5	protein-coding
chr6	106299212	106299220	-	14.4949	8.17e-06	0.548	TATGCAAAT	intron (NR_104403, intron 1 of 4)	MER2|DNA|TcMar-Tigger	17050	ENSG00000057663	ATG5	APG5|APG5-LIKE|APG5L|ASP|SCAR25|hAPG5	autophagy related 5	protein-coding
chr6	106391613	106391621	+	14.4949	8.17e-06	0.548	TATGCAAAT	intron (NM_001371242, intron 1 of 21)	intron (NM_001371242, intron 1 of 21)	30900
chr6	106408248	106408256	+	14.4949	8.17e-06	0.548	tatgcaaat	intron (NM_001371242, intron 1 of 21)	L1PA7|LINE|L1	47535
chr6	106419017	106419025	+	14.4949	8.17e-06	0.548	tatgcaaat	intron (NM_001371242, intron 1 of 21)	LTR9D|LTR|ERV1	38227	ENSG00000282408	LOC105377924	-	uncharacterized LOC105377924	ncRNA
chr6	106437157	106437165	-	14.4949	8.17e-06	0.548	TATGCAAAT	intron (NM_001371242, intron 1 of 21)	intron (NM_001371242, intron 1 of 21)	20087	ENSG00000282408	LOC105377924	-	uncharacterized LOC105377924	ncRNA
chr6	106467858	106467866	-	14.4949	8.17e-06	0.548	TATGCAAAT	intron (NM_001371242, intron 2 of 21)	intron (NM_001371242, intron 2 of 21)	-10614	ENSG00000282408	LOC105377924	-	uncharacterized LOC105377924	ncRNA
chr6	106656156	106656164	+	14.4949	8.17e-06	0.548	tatgcaaat	intron (NM_018292, intron 9 of 10)	MER2|DNA|TcMar-Tigger	-25669	ENSG00000130347	RTN4IP1	NIMP|OPA10	reticulon 4 interacting protein 1	protein-coding
chr6	106722165	106722173	-	14.4949	8.17e-06	0.548	TATGCAAAT	intron (NR_033557, intron 6 of 6)	intron (NR_033557, intron 6 of 6)	26684	ENSG00000229654	LINC02526	-	long intergenic non-protein coding RNA 2526	ncRNA
chr6	106780433	106780441	-	14.4949	8.17e-06	0.548	TATGCAAAT	intron (NR_147986, intron 1 of 3)	THE1B-int|LTR|ERVL-MaLR	-3688	ENSG00000207577	MIR587	MIRN587|hsa-mir-587	microRNA 587	ncRNA
chr6	106819583	106819591	+	14.4949	8.17e-06	0.548	tatgcaaat	Intergenic	HERV35I-int|LTR|ERV1	-32046	ENSG00000235142	LINC02532	-	long intergenic non-protein coding RNA 2532	ncRNA
chr6	106836050	106836058	-	14.4949	8.17e-06	0.548	TATGCAAAT	Intergenic	L1M1|LINE|L1	-48513	ENSG00000235142	LINC02532	-	long intergenic non-protein coding RNA 2532	ncRNA
chr6	106876245	106876253	+	14.4949	8.17e-06	0.548	tatgcaaat	Intergenic	MSTA-int|LTR|ERVL-MaLR	-88708	ENSG00000235142	LINC02532	-	long intergenic non-protein coding RNA 2532	ncRNA
chr6	106876267	106876275	+	14.4949	8.17e-06	0.548	tatgcaaat	Intergenic	MSTA-int|LTR|ERVL-MaLR	-88730	ENSG00000235142	LINC02532	-	long intergenic non-protein coding RNA 2532	ncRNA
chr6	106880902	106880910	+	14.4949	8.17e-06	0.548	tatgcaaat	Intergenic	L1MC2|LINE|L1	93133	ENSG00000272398	CD24	CD24A	CD24 molecule	protein-coding
chr6	106916906	106916914	-	14.4949	8.17e-06	0.548	TATGCAAAT	Intergenic	Intergenic	57129	ENSG00000272398	CD24	CD24A	CD24 molecule	protein-coding
chr6	106947896	106947904	+	14.4949	8.17e-06	0.548	tatgcaaat	Intergenic	L1M5|LINE|L1	26139	ENSG00000272398	CD24	CD24A	CD24 molecule	protein-coding
chr6	107097915	107097923	+	14.4949	8.17e-06	0.548	TATGCAAAT	intron (NM_001080450, intron 4 of 4)	intron (NM_001080450, intron 4 of 4)	16513	ENSG00000178409	BEND3	KIAA1553	BEN domain containing 3	protein-coding
chr6	107117522	107117530	-	14.4949	8.17e-06	0.548	TATGCAAAT	Intergenic	Intergenic	-2011	ENSG00000178409	BEND3	KIAA1553	BEN domain containing 3	protein-coding
chr6	107140706	107140714	-	14.4949	8.17e-06	0.548	TATGCAAAT	Intergenic	Intergenic	-25195	ENSG00000178409	BEND3	KIAA1553	BEN domain containing 3	protein-coding
chr6	107166785	107166793	-	14.4949	8.17e-06	0.548	TATGCAAAT	intron (NM_020381, intron 7 of 7)	L1PA5|LINE|L1	-51274	ENSG00000178409	BEND3	KIAA1553	BEN domain containing 3	protein-coding
chr6	107167258	107167266	-	14.4949	8.17e-06	0.548	TATGCAAAT	intron (NM_020381, intron 7 of 7)	L1PA5|LINE|L1	-51747	ENSG00000178409	BEND3	KIAA1553	BEN domain containing 3	protein-coding
chr6	107184589	107184597	+	14.4949	8.17e-06	0.548	TATGCAAAT	intron (NM_020381, intron 7 of 7)	intron (NM_020381, intron 7 of 7)	-69078	ENSG00000178409	BEND3	KIAA1553	BEN domain containing 3	protein-coding
chr6	107207484	107207492	+	14.4949	8.17e-06	0.548	TATGCAAAT	intron (NM_020381, intron 6 of 7)	intron (NM_020381, intron 6 of 7)	-91973	ENSG00000178409	BEND3	KIAA1553	BEN domain containing 3	protein-coding
chr6	107221979	107221987	+	14.4949	8.17e-06	0.548	TATGCAAAT	intron (NM_020381, intron 4 of 7)	intron (NM_020381, intron 4 of 7)	-106468	ENSG00000178409	BEND3	KIAA1553	BEN domain containing 3	protein-coding
chr6	107298449	107298457	+	14.4949	8.17e-06	0.548	tatgcaaat	intron (NM_020381, intron 2 of 7)	MER2|DNA|TcMar-Tigger	161111	ENSG00000164494	PDSS2	C6orf210|COQ10D3|COQ1B|DLP1|bA59I9.3|hDLP1	decaprenyl diphosphate synthase subunit 2	protein-coding
chr6	107358260	107358268	+	14.4949	8.17e-06	0.548	tatgcaaat	intron (NM_020381, intron 1 of 7)	Tigger4b|DNA|TcMar-Tigger	101300	ENSG00000164494	PDSS2	C6orf210|COQ10D3|COQ1B|DLP1|bA59I9.3|hDLP1	decaprenyl diphosphate synthase subunit 2	protein-coding
chr6	107373908	107373916	+	14.4949	8.17e-06	0.548	TATGCAAAT	intron (NM_020381, intron 1 of 7)	intron (NM_020381, intron 1 of 7)	85652	ENSG00000164494	PDSS2	C6orf210|COQ10D3|COQ1B|DLP1|bA59I9.3|hDLP1	decaprenyl diphosphate synthase subunit 2	protein-coding
chr6	107448234	107448242	+	14.4949	8.17e-06	0.548	tatgcaaat	intron (NM_020381, intron 1 of 7)	THE1D-int|LTR|ERVL-MaLR	11326	ENSG00000164494	PDSS2	C6orf210|COQ10D3|COQ1B|DLP1|bA59I9.3|hDLP1	decaprenyl diphosphate synthase subunit 2	protein-coding
chr6	107463269	107463277	-	14.4949	8.17e-06	0.548	TATGCAAAT	Intergenic	L1MC5a|LINE|L1	-3709	ENSG00000164494	PDSS2	C6orf210|COQ10D3|COQ1B|DLP1|bA59I9.3|hDLP1	decaprenyl diphosphate synthase subunit 2	protein-coding
chr6	107580318	107580326	-	14.4949	8.17e-06	0.548	TATGCAAAT	intron (NM_018013, intron 4 of 6)	intron (NM_018013, intron 4 of 6)	90205	ENSG00000112320	SOBP	JXC1|MRAMS	sine oculis binding protein homolog	protein-coding
chr6	107618221	107618229	-	14.4949	8.17e-06	0.548	TATGCAAAT	intron (NM_018013, intron 5 of 6)	intron (NM_018013, intron 5 of 6)	113925	ENSG00000146285	SCML4	dJ47M23.1	Scm polycomb group protein like 4	protein-coding
chr6	107630373	107630381	+	14.4949	8.17e-06	0.548	TATGCAAAT	intron (NM_018013, intron 5 of 6)	intron (NM_018013, intron 5 of 6)	101773	ENSG00000146285	SCML4	dJ47M23.1	Scm polycomb group protein like 4	protein-coding
chr6	107704913	107704921	+	14.4949	8.17e-06	0.548	TATGCAAAT	3' UTR (NM_198081, exon 8 of 8)	3' UTR (NM_198081, exon 8 of 8)	27233	ENSG00000146285	SCML4	dJ47M23.1	Scm polycomb group protein like 4	protein-coding
chr6	107818106	107818114	-	14.4949	8.17e-06	0.548	TATGCAAAT	intron (NM_198081, intron 1 of 7)	intron (NM_198081, intron 1 of 7)	6203	ENSG00000146285	SCML4	dJ47M23.1	Scm polycomb group protein like 4	protein-coding
chr6	107888898	107888906	-	14.4949	8.17e-06	0.548	TATGCAAAT	intron (NM_007214, intron 16 of 20)	L1PA7|LINE|L1	-64589	ENSG00000146285	SCML4	dJ47M23.1	Scm polycomb group protein like 4	protein-coding
chr6	107927789	107927797	-	14.4949	8.17e-06	0.548	TATGCAAAT	intron (NM_007214, intron 2 of 20)	MER2|DNA|TcMar-Tigger	30415	ENSG00000025796	SEC63	DNAJC23|ERdj2|PCLD2|PRO2507|SEC63L	SEC63 homolog, protein translocation regulator	protein-coding
chr6	107959792	107959800	+	14.4949	8.17e-06	0.548	TATGCAAAT	Intergenic	Intergenic	-1588	ENSG00000025796	SEC63	DNAJC23|ERdj2|PCLD2|PRO2507|SEC63L	SEC63 homolog, protein translocation regulator	protein-coding
chr6	107976146	107976154	-	14.4949	8.17e-06	0.548	TATGCAAAT	Intergenic	MIRc|SINE|MIR	-17942	ENSG00000025796	SEC63	DNAJC23|ERdj2|PCLD2|PRO2507|SEC63L	SEC63 homolog, protein translocation regulator	protein-coding
chr6	107990071	107990079	+	14.4949	8.17e-06	0.548	tatgcaaat	Intergenic	LTR9A1|LTR|ERV1	-31867	ENSG00000025796	SEC63	DNAJC23|ERdj2|PCLD2|PRO2507|SEC63L	SEC63 homolog, protein translocation regulator	protein-coding
chr6	107990112	107990120	+	14.4949	8.17e-06	0.548	tatgcaaat	Intergenic	LTR9A1|LTR|ERV1	-31908	ENSG00000025796	SEC63	DNAJC23|ERdj2|PCLD2|PRO2507|SEC63L	SEC63 homolog, protein translocation regulator	protein-coding
chr6	108029198	108029206	-	14.4949	8.17e-06	0.548	TATGCAAAT	Intergenic	Intergenic	45539	ENSG00000081087	OSTM1	GIPN|GL|HSPC019|OPTB5	osteoclastogenesis associated transmembrane protein 1	protein-coding
chr6	108042913	108042921	+	14.4949	8.17e-06	0.548	TATGCAAAT	3' UTR (NM_014028, exon 6 of 6)	3' UTR (NM_014028, exon 6 of 6)	31824	ENSG00000081087	OSTM1	GIPN|GL|HSPC019|OPTB5	osteoclastogenesis associated transmembrane protein 1	protein-coding
chr6	108064592	108064600	+	14.4949	8.17e-06	0.548	TATGCAAAT	intron (NM_014028, intron 1 of 5)	intron (NM_014028, intron 1 of 5)	10145	ENSG00000081087	OSTM1	GIPN|GL|HSPC019|OPTB5	osteoclastogenesis associated transmembrane protein 1	protein-coding
chr6	108077538	108077546	-	14.4949	8.17e-06	0.548	TATGCAAAT	Intergenic	MER2|DNA|TcMar-Tigger	-2801	ENSG00000081087	OSTM1	GIPN|GL|HSPC019|OPTB5	osteoclastogenesis associated transmembrane protein 1	protein-coding
chr6	108094254	108094262	-	14.4949	8.17e-06	0.548	TATGCAAAT	Intergenic	Intergenic	-19517	ENSG00000081087	OSTM1	GIPN|GL|HSPC019|OPTB5	osteoclastogenesis associated transmembrane protein 1	protein-coding
chr6	108099662	108099670	+	14.4949	8.17e-06	0.548	tatgcaaat	Intergenic	Tigger4b|DNA|TcMar-Tigger	-23967	ENSG00000225174	OSTM1-AS1	-	OSTM1 antisense RNA 1	ncRNA
chr6	108122776	108122784	-	14.4949	8.17e-06	0.548	TATGCAAAT	promoter-TSS (NR_145458)	promoter-TSS (NR_145458)	-853	ENSG00000225174	OSTM1-AS1	-	OSTM1 antisense RNA 1	ncRNA
chr6	108137461	108137469	+	14.4949	8.17e-06	0.548	TATGCAAAT	intron (NR_145458, intron 1 of 1)	intron (NR_145458, intron 1 of 1)	13832	ENSG00000225174	OSTM1-AS1	-	OSTM1 antisense RNA 1	ncRNA
chr6	108173264	108173272	-	14.4949	8.17e-06	0.548	TATGCAAAT	intron (NM_001286102, intron 2 of 8)	intron (NM_001286102, intron 2 of 8)	5245	ENSG00000112333	NR2E1	TLL|TLX|XTLL	nuclear receptor subfamily 2 group E member 1	protein-coding
chr6	108185251	108185259	+	14.4949	8.17e-06	0.548	TATGCAAAT	intron (NM_001286102, intron 8 of 8)	intron (NM_001286102, intron 8 of 8)	17232	ENSG00000112333	NR2E1	TLL|TLX|XTLL	nuclear receptor subfamily 2 group E member 1	protein-coding
chr6	108205844	108205852	+	14.4949	8.17e-06	0.548	tatgcaaat	Intergenic	Tigger2|DNA|TcMar-Tigger	37825	ENSG00000112333	NR2E1	TLL|TLX|XTLL	nuclear receptor subfamily 2 group E member 1	protein-coding
chr6	108214247	108214255	-	14.4949	8.17e-06	0.548	TATGCAAAT	intron (NM_001300928, intron 2 of 2)	intron (NM_001300928, intron 2 of 2)	46228	ENSG00000112333	NR2E1	TLL|TLX|XTLL	nuclear receptor subfamily 2 group E member 1	protein-coding
chr6	108226538	108226546	-	14.4949	8.17e-06	0.548	TATGCAAAT	intron (NM_001300929, intron 1 of 3)	intron (NM_001300929, intron 1 of 3)	34498	ENSG00000112335	SNX3	Grd19|MCOPS8|SDP3	sorting nexin 3	protein-coding
chr6	108302790	108302798	+	14.4949	8.17e-06	0.548	tatgcaaat	intron (NR_136553, intron 1 of 8)	MER41-int|LTR|ERV1	7740	ENSG00000135537	AFG1L	AFG1|LACE1|c222389	AFG1 like ATPase	protein-coding
chr6	108328173	108328181	-	14.4949	8.17e-06	0.548	TATGCAAAT	intron (NM_145315, intron 2 of 12)	(AT)n|Simple_repeat|Simple_repeat	33123	ENSG00000135537	AFG1L	AFG1|LACE1|c222389	AFG1 like ATPase	protein-coding
chr6	108352441	108352449	-	14.4949	8.17e-06	0.548	TATGCAAAT	intron (NM_145315, intron 3 of 12)	MER2|DNA|TcMar-Tigger	57391	ENSG00000135537	AFG1L	AFG1|LACE1|c222389	AFG1 like ATPase	protein-coding
chr6	108395149	108395157	+	14.4949	8.17e-06	0.548	TATGCAAAT	intron (NR_136553, intron 3 of 8)	intron (NR_136553, intron 3 of 8)	100099	ENSG00000135537	AFG1L	AFG1|LACE1|c222389	AFG1 like ATPase	protein-coding
chr6	108414147	108414155	+	14.4949	8.17e-06	0.548	tatgcaaat	intron (NM_145315, intron 7 of 12)	L1PA5|LINE|L1	119097	ENSG00000135537	AFG1L	AFG1|LACE1|c222389	AFG1 like ATPase	protein-coding
chr6	108428679	108428687	-	14.4949	8.17e-06	0.548	TATGCAAAT	intron (NM_145315, intron 7 of 12)	L1PB3|LINE|L1	-131142	ENSG00000118689	FOXO3	AF6q21|FKHRL1|FKHRL1P2|FOXO2|FOXO3A	forkhead box O3	protein-coding
chr6	108476666	108476674	+	14.4949	8.17e-06	0.548	TATGCAAAT	intron (NR_136553, intron 4 of 8)	intron (NR_136553, intron 4 of 8)	-83155	ENSG00000118689	FOXO3	AF6q21|FKHRL1|FKHRL1P2|FOXO2|FOXO3A	forkhead box O3	protein-coding
chr6	108506177	108506185	-	14.4949	8.17e-06	0.548	TATGCAAAT	intron (NM_001323005, intron 10 of 11)	MER2|DNA|TcMar-Tigger	-53644	ENSG00000118689	FOXO3	AF6q21|FKHRL1|FKHRL1P2|FOXO2|FOXO3A	forkhead box O3	protein-coding
chr6	108515876	108515884	+	14.4949	8.17e-06	0.548	tatgcaaat	intron (NR_136553, intron 7 of 8)	L1PA4|LINE|L1	-43945	ENSG00000118689	FOXO3	AF6q21|FKHRL1|FKHRL1P2|FOXO2|FOXO3A	forkhead box O3	protein-coding
chr6	108587488	108587496	+	14.4949	8.17e-06	0.548	TATGCAAAT	intron (NM_201559, intron 2 of 3)	intron (NM_201559, intron 2 of 3)	26575	ENSG00000118689	FOXO3	AF6q21|FKHRL1|FKHRL1P2|FOXO2|FOXO3A	forkhead box O3	protein-coding
chr6	108588303	108588311	-	14.4949	8.17e-06	0.548	TATGCAAAT	intron (NM_201559, intron 2 of 3)	intron (NM_201559, intron 2 of 3)	27390	ENSG00000118689	FOXO3	AF6q21|FKHRL1|FKHRL1P2|FOXO2|FOXO3A	forkhead box O3	protein-coding
chr6	108590578	108590586	+	14.4949	8.17e-06	0.548	tatgcaaat	intron (NM_201559, intron 2 of 3)	Tigger4b|DNA|TcMar-Tigger	29665	ENSG00000118689	FOXO3	AF6q21|FKHRL1|FKHRL1P2|FOXO2|FOXO3A	forkhead box O3	protein-coding
chr6	108749014	108749022	-	14.4949	8.17e-06	0.548	TATGCAAAT	Intergenic	Intergenic	-2636	ENSG00000203801	LINC00222	C6orf181|NCRNA00222|dJ354J5.2	long intergenic non-protein coding RNA 222	ncRNA
chr6	108807596	108807604	-	14.4949	8.17e-06	0.548	TATGCAAAT	Intergenic	L1ME4b|LINE|L1	-40816	ENSG00000118690	ARMC2	SPGF38|bA787I22.1	armadillo repeat containing 2	protein-coding
chr6	108815883	108815891	-	14.4949	8.17e-06	0.548	TATGCAAAT	Intergenic	L1PA7|LINE|L1	-32529	ENSG00000118690	ARMC2	SPGF38|bA787I22.1	armadillo repeat containing 2	protein-coding
chr6	108828214	108828222	+	14.4949	8.17e-06	0.548	tatgcaaat	Intergenic	L1ME2|LINE|L1	-20198	ENSG00000118690	ARMC2	SPGF38|bA787I22.1	armadillo repeat containing 2	protein-coding
chr6	108891964	108891972	-	14.4949	8.17e-06	0.548	TATGCAAAT	intron (NM_001286609, intron 4 of 16)	intron (NM_001286609, intron 4 of 16)	32135		ARMC2-AS1	-	ARMC2 antisense RNA 1	ncRNA
chr6	108977778	108977786	-	14.4949	8.17e-06	0.548	TATGCAAAT	Intergenic	L1PA7|LINE|L1	31206	ENSG00000080546	SESN1	PA26|SEST1	sestrin 1	protein-coding
chr6	109031876	109031884	-	14.4949	8.17e-06	0.548	TATGCAAAT	intron (NM_014454, intron 1 of 9)	Tigger4|DNA|TcMar-Tigger	-22325	ENSG00000080546	SESN1	PA26|SEST1	sestrin 1	protein-coding
chr6	109038745	109038753	-	14.4949	8.17e-06	0.548	TATGCAAAT	intron (NM_014454, intron 1 of 9)	MamRep137|DNA|TcMar-Tigger	-29194	ENSG00000080546	SESN1	PA26|SEST1	sestrin 1	protein-coding
chr6	109081021	109081029	+	14.4949	8.17e-06	0.548	tatgcaaat	intron (NM_014454, intron 1 of 9)	Tigger4b|DNA|TcMar-Tigger	-13597	ENSG00000183137	CEP57L1	C6orf182|bA487F23.2|cep57R	centrosomal protein 57 like 1	protein-coding
chr6	109154842	109154850	+	14.4949	8.17e-06	0.548	TATGCAAAT	intron (NM_001083535, intron 7 of 12)	intron (NM_001083535, intron 7 of 12)	-10985	ENSG00000203799	CCDC162P	C6orf183|C6orf184|C6orf185|CCDC162	coiled-coil domain containing 162, pseudogene	pseudo
chr6	109157205	109157213	+	14.4949	8.17e-06	0.548	TATGCAAAT	TTS (NM_001350665)	TTS (NM_001350665)	-8622	ENSG00000203799	CCDC162P	C6orf183|C6orf184|C6orf185|CCDC162	coiled-coil domain containing 162, pseudogene	pseudo
chr6	109173101	109173109	+	14.4949	8.17e-06	0.548	tatgcaaat	intron (NR_152435, intron 1 of 45)	LTR37-int|LTR|ERV1	7274	ENSG00000203799	CCDC162P	C6orf183|C6orf184|C6orf185|CCDC162	coiled-coil domain containing 162, pseudogene	pseudo
chr6	109208331	109208339	-	14.4949	8.17e-06	0.548	TATGCAAAT	intron (NR_152435, intron 10 of 45)	L1MA5|LINE|L1	42504	ENSG00000203799	CCDC162P	C6orf183|C6orf184|C6orf185|CCDC162	coiled-coil domain containing 162, pseudogene	pseudo
chr6	109261659	109261667	-	14.4949	8.17e-06	0.548	TATGCAAAT	intron (NR_152435, intron 19 of 45)	MIR|SINE|MIR	95832	ENSG00000203799	CCDC162P	C6orf183|C6orf184|C6orf185|CCDC162	coiled-coil domain containing 162, pseudogene	pseudo
chr6	109266709	109266717	-	14.4949	8.17e-06	0.548	TATGCAAAT	intron (NR_152435, intron 21 of 45)	MER2|DNA|TcMar-Tigger	100882	ENSG00000203799	CCDC162P	C6orf183|C6orf184|C6orf185|CCDC162	coiled-coil domain containing 162, pseudogene	pseudo
chr6	109409067	109409075	+	14.4949	8.17e-06	0.548	tatgcaaat	intron (NR_104429, intron 6 of 8)	L1M1|LINE|L1	-26259	ENSG00000135535	CD164	DFNA66|MGC-24|MGC-24v|MUC-24|endolyn	CD164 molecule	protein-coding
chr6	109554476	109554484	-	14.4949	8.17e-06	0.548	TATGCAAAT	intron (NM_001145128, intron 24 of 40)	L1PA8A|LINE|L1	-71243	ENSG00000112365	ZBTB24	BIF1|ICF2|PATZ2|ZNF450	zinc finger and BTB domain containing 24	protein-coding
chr6	109563539	109563547	-	14.4949	8.17e-06	0.548	TATGCAAAT	intron (NM_001145128, intron 24 of 40)	intron (NM_001145128, intron 24 of 40)	-80306	ENSG00000112365	ZBTB24	BIF1|ICF2|PATZ2|ZNF450	zinc finger and BTB domain containing 24	protein-coding
chr6	109563834	109563842	+	14.4949	8.17e-06	0.548	TATGCAAAT	intron (NM_001145128, intron 23 of 40)	intron (NM_001145128, intron 23 of 40)	-80601	ENSG00000112365	ZBTB24	BIF1|ICF2|PATZ2|ZNF450	zinc finger and BTB domain containing 24	protein-coding
chr6	109607540	109607548	+	14.4949	8.17e-06	0.548	tatgcaaat	intron (NM_001145128, intron 17 of 40)	MER2|DNA|TcMar-Tigger	83668	ENSG00000155085	AK9	AK 9|AKD1|AKD2|C6orf199|C6orf224|dJ70A9.1	adenylate kinase 9	protein-coding
chr6	109648938	109648946	+	14.4949	8.17e-06	0.548	tatgcaaat	intron (NR_138057, intron 8 of 11)	L1PA4|LINE|L1	42270	ENSG00000155085	AK9	AK 9|AKD1|AKD2|C6orf199|C6orf224|dJ70A9.1	adenylate kinase 9	protein-coding
chr6	109675186	109675194	+	14.4949	8.17e-06	0.548	TATGCAAAT	intron (NR_138057, intron 2 of 11)	intron (NR_138057, intron 2 of 11)	16022	ENSG00000155085	AK9	AK 9|AKD1|AKD2|C6orf199|C6orf224|dJ70A9.1	adenylate kinase 9	protein-coding
chr6	109683095	109683103	+	14.4949	8.17e-06	0.548	tatgcaaat	intron (NM_145025, intron 1 of 11)	L1PA7|LINE|L1	8113	ENSG00000155085	AK9	AK 9|AKD1|AKD2|C6orf199|C6orf224|dJ70A9.1	adenylate kinase 9	protein-coding
chr6	109710263	109710271	-	14.4949	8.17e-06	0.548	TATGCAAAT	intron (NM_014845, intron 1 of 22)	L1PA13|LINE|L1	19046	ENSG00000112367	FIG4	ALS11|BTOP|CMT4J|KIAA0274|SAC3|YVS|dJ249I4.1	FIG4 phosphoinositide 5-phosphatase	protein-coding
chr6	109731940	109731948	-	14.4949	8.17e-06	0.548	TATGCAAAT	intron (NM_014845, intron 4 of 22)	L1ME3Cz|LINE|L1	40723	ENSG00000112367	FIG4	ALS11|BTOP|CMT4J|KIAA0274|SAC3|YVS|dJ249I4.1	FIG4 phosphoinositide 5-phosphatase	protein-coding
chr6	109741847	109741855	+	14.4949	8.17e-06	0.548	tatgcaaat	intron (NM_014845, intron 8 of 22)	MER2|DNA|TcMar-Tigger	50630	ENSG00000112367	FIG4	ALS11|BTOP|CMT4J|KIAA0274|SAC3|YVS|dJ249I4.1	FIG4 phosphoinositide 5-phosphatase	protein-coding
chr6	109751694	109751702	-	14.4949	8.17e-06	0.548	TATGCAAAT	intron (NM_014845, intron 10 of 22)	L1P3|LINE|L1	60477	ENSG00000112367	FIG4	ALS11|BTOP|CMT4J|KIAA0274|SAC3|YVS|dJ249I4.1	FIG4 phosphoinositide 5-phosphatase	protein-coding
chr6	109831423	109831431	-	14.4949	8.17e-06	0.548	TATGCAAAT	Intergenic	THE1A-int|LTR|ERVL-MaLR	140206	ENSG00000112367	FIG4	ALS11|BTOP|CMT4J|KIAA0274|SAC3|YVS|dJ249I4.1	FIG4 phosphoinositide 5-phosphatase	protein-coding
chr6	109845700	109845708	+	14.4949	8.17e-06	0.548	tatgcaaat	Intergenic	MER2B|DNA|TcMar-Tigger	-132552	ENSG00000146360	GPR6	-	G protein-coupled receptor 6	protein-coding
chr6	109903288	109903296	-	14.4949	8.17e-06	0.548	TATGCAAAT	Intergenic	Intergenic	-74964	ENSG00000146360	GPR6	-	G protein-coupled receptor 6	protein-coding
chr6	109955721	109955729	+	14.4949	8.17e-06	0.548	tatgcaaat	Intergenic	L1ME2|LINE|L1	-22531	ENSG00000146360	GPR6	-	G protein-coupled receptor 6	protein-coding
chr6	110008244	110008252	-	14.4949	8.17e-06	0.548	TATGCAAAT	Intergenic	Intergenic	29937	ENSG00000146360	GPR6	-	G protein-coupled receptor 6	protein-coding
chr6	110080808	110080816	-	14.4949	8.17e-06	0.548	TATGCAAAT	Intergenic	Intergenic	98858	ENSG00000112290	WASF1	SCAR1|WAVE|WAVE1	WASP family member 1	protein-coding
chr6	110119887	110119895	+	14.4949	8.17e-06	0.548	tatgcaaat	intron (NM_001024935, intron 3 of 9)	L1PA6|LINE|L1	59779	ENSG00000112290	WASF1	SCAR1|WAVE|WAVE1	WASP family member 1	protein-coding
chr6	110122839	110122847	+	14.4949	8.17e-06	0.548	tatgcaaat	intron (NM_001024935, intron 3 of 9)	Tigger2|DNA|TcMar-Tigger	56827	ENSG00000112290	WASF1	SCAR1|WAVE|WAVE1	WASP family member 1	protein-coding
chr6	110123104	110123112	+	14.4949	8.17e-06	0.548	TATGCAAAT	intron (NM_001024935, intron 3 of 9)	intron (NM_001024935, intron 3 of 9)	56562	ENSG00000112290	WASF1	SCAR1|WAVE|WAVE1	WASP family member 1	protein-coding
chr6	110161907	110161915	+	14.4949	8.17e-06	0.548	TATGCAAAT	intron (NM_001024935, intron 1 of 9)	intron (NM_001024935, intron 1 of 9)	17759	ENSG00000112290	WASF1	SCAR1|WAVE|WAVE1	WASP family member 1	protein-coding
chr6	110169477	110169485	+	14.4949	8.17e-06	0.548	TATGCAAAT	intron (NM_001024935, intron 1 of 9)	intron (NM_001024935, intron 1 of 9)	10189	ENSG00000112290	WASF1	SCAR1|WAVE|WAVE1	WASP family member 1	protein-coding
chr6	110205991	110205999	+	14.4949	8.17e-06	0.548	TATGCAAAT	intron (NM_015891, intron 3 of 14)	intron (NM_015891, intron 3 of 14)	25568	ENSG00000168438	CDC40	EHB3|PRP17|PRPF17	cell division cycle 40	protein-coding
chr6	110226079	110226087	-	14.4949	8.17e-06	0.548	TATGCAAAT	intron (NM_015891, intron 12 of 14)	intron (NM_015891, intron 12 of 14)	45656	ENSG00000168438	CDC40	EHB3|PRP17|PRPF17	cell division cycle 40	protein-coding
chr6	110227805	110227813	+	14.4949	8.17e-06	0.548	tatgcaaat	intron (NM_015891, intron 13 of 14)	MER2|DNA|TcMar-Tigger	47382	ENSG00000168438	CDC40	EHB3|PRP17|PRPF17	cell division cycle 40	protein-coding
chr6	110374041	110374049	-	14.4949	8.17e-06	0.548	TATGCAAAT	Intergenic	L1ME4b|LINE|L1	-15773	ENSG00000053328	METTL24	C6orf186	methyltransferase like 24	protein-coding
chr6	110382162	110382170	+	14.4949	8.17e-06	0.548	tatgcaaat	Intergenic	L1PA8A|LINE|L1	-23894	ENSG00000053328	METTL24	C6orf186	methyltransferase like 24	protein-coding
chr6	110405573	110405581	+	14.4949	8.17e-06	0.548	TATGCAAAT	intron (NM_003649, intron 3 of 4)	intron (NM_003649, intron 3 of 4)	9998	ENSG00000203797	DDO	DASOX|DDO-1|DDO-2	D-aspartate oxidase	protein-coding
chr6	110448283	110448291	-	14.4949	8.17e-06	0.548	TATGCAAAT	intron (NM_033125, intron 2 of 7)	L1MB7|LINE|L1	28326	ENSG00000004809	SLC22A16	CT2|FLIPT2|HEL-S-18|OAT6|OCT6|OKB1|dJ261K5.1	solute carrier family 22 member 16	protein-coding
chr6	110448522	110448530	+	14.4949	8.17e-06	0.548	TATGCAAAT	intron (NM_033125, intron 2 of 7)	intron (NM_033125, intron 2 of 7)	28087	ENSG00000004809	SLC22A16	CT2|FLIPT2|HEL-S-18|OAT6|OCT6|OKB1|dJ261K5.1	solute carrier family 22 member 16	protein-coding
chr6	110560290	110560298	+	14.4949	8.17e-06	0.548	TATGCAAAT	Intergenic	Intergenic	-83681	ENSG00000004809	SLC22A16	CT2|FLIPT2|HEL-S-18|OAT6|OCT6|OKB1|dJ261K5.1	solute carrier family 22 member 16	protein-coding
chr6	110564066	110564074	+	14.4949	8.17e-06	0.548	tatgcaaat	Intergenic	MIR|SINE|MIR	-87457	ENSG00000004809	SLC22A16	CT2|FLIPT2|HEL-S-18|OAT6|OCT6|OKB1|dJ261K5.1	solute carrier family 22 member 16	protein-coding
chr6	110579567	110579575	+	14.4949	8.17e-06	0.548	tatgcaaat	Intergenic	L1PA10|LINE|L1	-102958	ENSG00000004809	SLC22A16	CT2|FLIPT2|HEL-S-18|OAT6|OCT6|OKB1|dJ261K5.1	solute carrier family 22 member 16	protein-coding
chr6	110580030	110580038	+	14.4949	8.17e-06	0.548	tatgcaaat	Intergenic	L1PA10|LINE|L1	-103421	ENSG00000004809	SLC22A16	CT2|FLIPT2|HEL-S-18|OAT6|OCT6|OKB1|dJ261K5.1	solute carrier family 22 member 16	protein-coding
chr6	110612996	110613004	-	14.4949	8.17e-06	0.548	TATGCAAAT	3' UTR (NM_015076, exon 13 of 13)	3' UTR (NM_015076, exon 13 of 13)	-136387	ENSG00000004809	SLC22A16	CT2|FLIPT2|HEL-S-18|OAT6|OCT6|OKB1|dJ261K5.1	solute carrier family 22 member 16	protein-coding
chr6	110660036	110660044	+	14.4949	8.17e-06	0.548	tatgcaaat	intron (NM_001300963, intron 5 of 13)	FLAM_A|SINE|Alu	-154581	ENSG00000123505	AMD1	ADOMETDC|AMD|SAMDC	adenosylmethionine decarboxylase 1	protein-coding
chr6	110678917	110678925	-	14.4949	8.17e-06	0.548	TATGCAAAT	intron (NM_001300963, intron 3 of 13)	LTR37A|LTR|ERV1	-135700	ENSG00000123505	AMD1	ADOMETDC|AMD|SAMDC	adenosylmethionine decarboxylase 1	protein-coding
chr6	110731773	110731781	-	14.4949	8.17e-06	0.548	TATGCAAAT	intron (NM_001300963, intron 3 of 13)	L4_B_Mam|LINE|RTE-X	-82844	ENSG00000123505	AMD1	ADOMETDC|AMD|SAMDC	adenosylmethionine decarboxylase 1	protein-coding
chr6	110731791	110731799	-	14.4949	8.17e-06	0.548	TATGCAAAT	intron (NM_001300963, intron 3 of 13)	L4_B_Mam|LINE|RTE-X	-82826	ENSG00000123505	AMD1	ADOMETDC|AMD|SAMDC	adenosylmethionine decarboxylase 1	protein-coding
chr6	110799460	110799468	-	14.4949	8.17e-06	0.548	TATGCAAAT	intron (NM_001300963, intron 1 of 13)	MER2|DNA|TcMar-Tigger	-15157	ENSG00000123505	AMD1	ADOMETDC|AMD|SAMDC	adenosylmethionine decarboxylase 1	protein-coding
chr6	110812783	110812791	+	14.4949	8.17e-06	0.548	TATGCAAAT	intron (NM_001300963, intron 1 of 13)	intron (NM_001300963, intron 1 of 13)	-1834	ENSG00000123505	AMD1	ADOMETDC|AMD|SAMDC	adenosylmethionine decarboxylase 1	protein-coding
chr6	110908128	110908136	+	14.4949	8.17e-06	0.548	tatgcaaat	Intergenic	L1PA5|LINE|L1	33348	ENSG00000123505	AMD1	ADOMETDC|AMD|SAMDC	adenosylmethionine decarboxylase 1	protein-coding
chr6	110977339	110977347	+	14.4949	8.17e-06	0.548	TATGCAAAT	Intergenic	Intergenic	-4674	ENSG00000197498	RPF2	BXDC1|bA397G5.4	ribosome production factor 2 homolog	protein-coding
chr6	110991100	110991108	-	14.4949	8.17e-06	0.548	TATGCAAAT	intron (NM_032194, intron 3 of 9)	MER2|DNA|TcMar-Tigger	9066	ENSG00000197498	RPF2	BXDC1|bA397G5.4	ribosome production factor 2 homolog	protein-coding
chr6	111076792	111076800	+	14.4949	8.17e-06	0.548	TATGCAAAT	Intergenic	Intergenic	-10707	ENSG00000112394	SLC16A10	MCT10|PRO0813|TAT1	solute carrier family 16 member 10	protein-coding
chr6	111133010	111133018	-	14.4949	8.17e-06	0.548	TATGCAAAT	intron (NM_018593, intron 1 of 5)	HERV17-int|LTR|ERV1	19180		SNORD166	-	small nucleolar RNA, C/D box 166	snoRNA
chr6	111162198	111162206	-	14.4949	8.17e-06	0.548	TATGCAAAT	intron (NM_018593, intron 1 of 5)	LTR25-int|LTR|ERV1	48368		SNORD166	-	small nucleolar RNA, C/D box 166	snoRNA
chr6	111166477	111166485	-	14.4949	8.17e-06	0.548	TATGCAAAT	intron (NM_018593, intron 1 of 5)	intron (NM_018593, intron 1 of 5)	52647		SNORD166	-	small nucleolar RNA, C/D box 166	snoRNA
chr6	111171911	111171919	-	14.4949	8.17e-06	0.548	TATGCAAAT	intron (NM_018593, intron 1 of 5)	intron (NM_018593, intron 1 of 5)	58081		SNORD166	-	small nucleolar RNA, C/D box 166	snoRNA
chr6	111190949	111190957	+	14.4949	8.17e-06	0.548	tatgcaaat	intron (NM_018593, intron 3 of 5)	THE1B-int|LTR|ERVL-MaLR	-68386	ENSG00000173214	MFSD4B	KIAA1919|NaGLT1	major facilitator superfamily domain containing 4B	protein-coding
chr6	111283993	111284001	+	14.4949	8.17e-06	0.548	tatgcaaat	Intergenic	THE1B-int|LTR|ERVL-MaLR	24658	ENSG00000173214	MFSD4B	KIAA1919|NaGLT1	major facilitator superfamily domain containing 4B	protein-coding
chr6	111343120	111343128	+	14.4949	8.17e-06	0.548	tatgcaaat	intron (NM_001286431, intron 24 of 34)	L1ME2|LINE|L1	83785	ENSG00000173214	MFSD4B	KIAA1919|NaGLT1	major facilitator superfamily domain containing 4B	protein-coding
chr6	111346706	111346714	-	14.4949	8.17e-06	0.548	TATGCAAAT	intron (NM_001286431, intron 23 of 34)	intron (NM_001286431, intron 23 of 34)	87371	ENSG00000173214	MFSD4B	KIAA1919|NaGLT1	major facilitator superfamily domain containing 4B	protein-coding
chr6	111365133	111365141	+	14.4949	8.17e-06	0.548	TATGCAAAT	intron (NM_001286431, intron 18 of 34)	intron (NM_001286431, intron 18 of 34)	105798	ENSG00000173214	MFSD4B	KIAA1919|NaGLT1	major facilitator superfamily domain containing 4B	protein-coding
chr6	111392334	111392342	-	14.4949	8.17e-06	0.548	TATGCAAAT	intron (NM_001286431, intron 8 of 34)	intron (NM_001286431, intron 8 of 34)	-91134	ENSG00000231889	TRAF3IP2-AS1	C6UAS|C6orf3|NCRNA00248|TRAF3IP2-AS2	TRAF3IP2 antisense RNA 1	ncRNA
chr6	111400203	111400211	-	14.4949	8.17e-06	0.548	TATGCAAAT	intron (NM_001286431, intron 7 of 34)	L1MC3|LINE|L1	-83265	ENSG00000231889	TRAF3IP2-AS1	C6UAS|C6orf3|NCRNA00248|TRAF3IP2-AS2	TRAF3IP2 antisense RNA 1	ncRNA
chr6	111421704	111421712	-	14.4949	8.17e-06	0.548	TATGCAAAT	intron (NM_002912, intron 2 of 32)	intron (NM_002912, intron 2 of 32)	-61764	ENSG00000231889	TRAF3IP2-AS1	C6UAS|C6orf3|NCRNA00248|TRAF3IP2-AS2	TRAF3IP2 antisense RNA 1	ncRNA
chr6	111431074	111431082	+	14.4949	8.17e-06	0.548	TATGCAAAT	intron (NM_002912, intron 2 of 32)	intron (NM_002912, intron 2 of 32)	-52394	ENSG00000231889	TRAF3IP2-AS1	C6UAS|C6orf3|NCRNA00248|TRAF3IP2-AS2	TRAF3IP2 antisense RNA 1	ncRNA
chr6	111458138	111458146	+	14.4949	8.17e-06	0.548	tatgcaaat	intron (NM_002912, intron 2 of 32)	L1PA16|LINE|L1	-25330	ENSG00000231889	TRAF3IP2-AS1	C6UAS|C6orf3|NCRNA00248|TRAF3IP2-AS2	TRAF3IP2 antisense RNA 1	ncRNA
chr6	111467732	111467740	+	14.4949	8.17e-06	0.548	tatgcaaat	intron (NM_001286431, intron 3 of 34)	MER2|DNA|TcMar-Tigger	-15736	ENSG00000231889	TRAF3IP2-AS1	C6UAS|C6orf3|NCRNA00248|TRAF3IP2-AS2	TRAF3IP2 antisense RNA 1	ncRNA
chr6	111488138	111488146	+	14.4949	8.17e-06	0.548	tatgcaaat	intron (NR_034111, intron 3 of 3)	MER45B|DNA|hAT-Tip100	-4427	ENSG00000009413	REV3L	POLZ|REV3	REV3 like, DNA directed polymerase zeta catalytic subunit	protein-coding
chr6	111503523	111503531	-	14.4949	8.17e-06	0.548	TATGCAAAT	TTS (NR_034111)	TTS (NR_034111)	-19812	ENSG00000009413	REV3L	POLZ|REV3	REV3 like, DNA directed polymerase zeta catalytic subunit	protein-coding
chr6	111558323	111558331	+	14.4949	8.17e-06	0.548	TATGCAAAT	3' UTR (NM_001164281, exon 9 of 9)	3' UTR (NM_001164281, exon 9 of 9)	8952	ENSG00000056972	TRAF3IP2	ACT1|C6orf2|C6orf4|C6orf5|C6orf6|CANDF8|CIKS|PSORS13	TRAF3 interacting protein 2	protein-coding
chr6	111605906	111605914	+	14.4949	8.17e-06	0.548	TATGCAAAT	promoter-TSS (NM_147200)	promoter-TSS (NM_147200)	-32	ENSG00000056972	TRAF3IP2	ACT1|C6orf2|C6orf4|C6orf5|C6orf6|CANDF8|CIKS|PSORS13	TRAF3 interacting protein 2	protein-coding
chr6	111652382	111652390	-	14.4949	8.17e-06	0.548	TATGCAAAT	Intergenic	MER91B|DNA|hAT-Tip100	-46112	ENSG00000056972	TRAF3IP2	ACT1|C6orf2|C6orf4|C6orf5|C6orf6|CANDF8|CIKS|PSORS13	TRAF3 interacting protein 2	protein-coding
chr6	111695145	111695153	+	14.4949	8.17e-06	0.548	tatgcaaat	intron (NM_153047, intron 10 of 13)	MER5A|DNA|hAT-Charlie	63982	ENSG00000010810	FYN	SLK|SYN|p59-FYN	FYN proto-oncogene, Src family tyrosine kinase	protein-coding
chr6	111696529	111696537	-	14.4949	8.17e-06	0.548	TATGCAAAT	intron (NM_153048, intron 6 of 10)	intron (NM_153048, intron 6 of 10)	62598	ENSG00000010810	FYN	SLK|SYN|p59-FYN	FYN proto-oncogene, Src family tyrosine kinase	protein-coding
chr6	111735402	111735410	+	14.4949	8.17e-06	0.548	tatgcaaat	intron (NM_153047, intron 3 of 13)	MIRb|SINE|MIR	23725	ENSG00000010810	FYN	SLK|SYN|p59-FYN	FYN proto-oncogene, Src family tyrosine kinase	protein-coding
chr6	111837875	111837883	+	14.4949	8.17e-06	0.548	TATGCAAAT	intron (NM_153047, intron 2 of 13)	intron (NM_153047, intron 2 of 13)	35192	ENSG00000010810	FYN	SLK|SYN|p59-FYN	FYN proto-oncogene, Src family tyrosine kinase	protein-coding
chr6	111902413	111902421	-	14.4949	8.17e-06	0.548	TATGCAAAT	intron (NR_149099, intron 1 of 2)	L2c|LINE|L2	6980		LINC02527	-	long intergenic non-protein coding RNA 2527	ncRNA
chr6	111905775	111905783	-	14.4949	8.17e-06	0.548	TATGCAAAT	intron (NR_149099, intron 1 of 2)	L1PA2|LINE|L1	3618		LINC02527	-	long intergenic non-protein coding RNA 2527	ncRNA
chr6	111931298	111931306	-	14.4949	8.17e-06	0.548	TATGCAAAT	Intergenic	L1PA7|LINE|L1	-21905		LINC02527	-	long intergenic non-protein coding RNA 2527	ncRNA
chr6	111941328	111941336	-	14.4949	8.17e-06	0.548	TATGCAAAT	Intergenic	Intergenic	-31935		LINC02527	-	long intergenic non-protein coding RNA 2527	ncRNA
chr6	111971061	111971069	-	14.4949	8.17e-06	0.548	TATGCAAAT	Intergenic	Intergenic	-61668		LINC02527	-	long intergenic non-protein coding RNA 2527	ncRNA
chr6	111990971	111990979	-	14.4949	8.17e-06	0.548	TATGCAAAT	Intergenic	Intergenic	-63100	ENSG00000112761	CCN6	LIBC|PPAC|PPD|WISP-3|WISP3	cellular communication network factor 6	protein-coding
chr6	111994523	111994531	+	14.4949	8.17e-06	0.548	tatgcaaat	Intergenic	L1MB4|LINE|L1	-59548	ENSG00000112761	CCN6	LIBC|PPAC|PPD|WISP-3|WISP3	cellular communication network factor 6	protein-coding
chr6	112070736	112070744	-	14.4949	8.17e-06	0.548	TATGCAAAT	3' UTR (NM_016262, exon 12 of 12)	3' UTR (NM_016262, exon 12 of 12)	16572	ENSG00000112761	CCN6	LIBC|PPAC|PPD|WISP-3|WISP3	cellular communication network factor 6	protein-coding
chr6	112082520	112082528	+	14.4949	8.17e-06	0.548	TATGCAAAT	intron (NM_016262, intron 4 of 11)	intron (NM_016262, intron 4 of 11)	4958	ENSG00000074935	TUBE1	TUBE|dJ142L7.2	tubulin epsilon 1	protein-coding
chr6	112174074	112174082	+	14.4949	8.17e-06	0.548	tatgcaaat	intron (NM_001105206, intron 11 of 38)	Charlie4a|DNA|hAT-Charlie	-62518		LOC101927640	-	uncharacterized LOC101927640	ncRNA
chr6	112188898	112188906	+	14.4949	8.17e-06	0.548	TATGCAAAT	intron (NM_002290, intron 7 of 38)	intron (NM_002290, intron 7 of 38)	-47694		LOC101927640	-	uncharacterized LOC101927640	ncRNA
chr6	112203029	112203037	+	14.4949	8.17e-06	0.548	TATGCAAAT	intron (NM_001105206, intron 4 of 38)	intron (NM_001105206, intron 4 of 38)	-33563		LOC101927640	-	uncharacterized LOC101927640	ncRNA
chr6	112215454	112215462	+	14.4949	8.17e-06	0.548	TATGCAAAT	intron (NM_001105206, intron 3 of 38)	intron (NM_001105206, intron 3 of 38)	-21138		LOC101927640	-	uncharacterized LOC101927640	ncRNA
chr6	112379222	112379230	-	14.4949	8.17e-06	0.548	TATGCAAAT	Intergenic	Intergenic	31896	ENSG00000251258	RFPL4B	RNF211	ret finger protein like 4B	protein-coding
chr6	112382806	112382814	+	14.4949	8.17e-06	0.548	tatgcaaat	Intergenic	MER45B|DNA|hAT-Tip100	35480	ENSG00000251258	RFPL4B	RNF211	ret finger protein like 4B	protein-coding
chr6	112442349	112442357	+	14.4949	8.17e-06	0.548	TATGCAAAT	Intergenic	Intergenic	95023	ENSG00000251258	RFPL4B	RNF211	ret finger protein like 4B	protein-coding
chr6	112481547	112481555	-	14.4949	8.17e-06	0.548	TATGCAAAT	Intergenic	Intergenic	134221	ENSG00000251258	RFPL4B	RNF211	ret finger protein like 4B	protein-coding
chr6	112507729	112507737	+	14.4949	8.17e-06	0.548	tatgcaaat	Intergenic	L1MCa|LINE|L1	160403	ENSG00000251258	RFPL4B	RNF211	ret finger protein like 4B	protein-coding
chr6	112535075	112535083	-	14.4949	8.17e-06	0.548	TATGCAAAT	Intergenic	L1PA3|LINE|L1	187749	ENSG00000251258	RFPL4B	RNF211	ret finger protein like 4B	protein-coding
chr6	112552914	112552922	+	14.4949	8.17e-06	0.548	tatgcaaat	Intergenic	L1PA6|LINE|L1	205588	ENSG00000251258	RFPL4B	RNF211	ret finger protein like 4B	protein-coding
chr6	112608989	112608997	-	14.4949	8.17e-06	0.548	TATGCAAAT	Intergenic	THE1B-int|LTR|ERVL-MaLR	261663	ENSG00000251258	RFPL4B	RNF211	ret finger protein like 4B	protein-coding
chr6	112621107	112621115	-	14.4949	8.17e-06	0.548	TATGCAAAT	Intergenic	Intergenic	273781	ENSG00000251258	RFPL4B	RNF211	ret finger protein like 4B	protein-coding
chr6	112639758	112639766	+	14.4949	8.17e-06	0.548	TATGCAAAT	Intergenic	Intergenic	292432	ENSG00000251258	RFPL4B	RNF211	ret finger protein like 4B	protein-coding
chr6	112646904	112646912	-	14.4949	8.17e-06	0.548	TATGCAAAT	Intergenic	Intergenic	299578	ENSG00000251258	RFPL4B	RNF211	ret finger protein like 4B	protein-coding
chr6	112699710	112699718	-	14.4949	8.17e-06	0.548	TATGCAAAT	Intergenic	Intergenic	352384	ENSG00000251258	RFPL4B	RNF211	ret finger protein like 4B	protein-coding
chr6	112702357	112702365	+	14.4949	8.17e-06	0.548	tatgcaaat	Intergenic	L1MD2|LINE|L1	355031	ENSG00000251258	RFPL4B	RNF211	ret finger protein like 4B	protein-coding
chr6	112791271	112791279	-	14.4949	8.17e-06	0.548	TATGCAAAT	Intergenic	L1M3b|LINE|L1	443945	ENSG00000251258	RFPL4B	RNF211	ret finger protein like 4B	protein-coding
chr6	112849941	112849949	-	14.4949	8.17e-06	0.548	TATGCAAAT	Intergenic	Intergenic	502615	ENSG00000251258	RFPL4B	RNF211	ret finger protein like 4B	protein-coding
chr6	112870644	112870652	+	14.4949	8.17e-06	0.548	tatgcaaat	Intergenic	L1PA2|LINE|L1	523318	ENSG00000251258	RFPL4B	RNF211	ret finger protein like 4B	protein-coding
chr6	112885118	112885126	+	14.4949	8.17e-06	0.548	TATGCAAAT	Intergenic	Intergenic	537792	ENSG00000251258	RFPL4B	RNF211	ret finger protein like 4B	protein-coding
chr6	112957052	112957060	+	14.4949	8.17e-06	0.548	TATGCAAAT	Intergenic	Intergenic	476391	ENSG00000232316	LINC02518	-	long intergenic non-protein coding RNA 2518	ncRNA
chr6	112958376	112958384	+	14.4949	8.17e-06	0.548	tatgcaaat	Intergenic	L1PA7|LINE|L1	475067	ENSG00000232316	LINC02518	-	long intergenic non-protein coding RNA 2518	ncRNA
chr6	113035865	113035873	+	14.4949	8.17e-06	0.548	tatgcaaat	Intergenic	MIRb|SINE|MIR	397578	ENSG00000232316	LINC02518	-	long intergenic non-protein coding RNA 2518	ncRNA
chr6	113044825	113044833	+	14.4949	8.17e-06	0.548	tatgcaaat	Intergenic	MER58A|DNA|hAT-Charlie	388618	ENSG00000232316	LINC02518	-	long intergenic non-protein coding RNA 2518	ncRNA
chr6	113052798	113052806	+	14.4949	8.17e-06	0.548	TATGCAAAT	Intergenic	Intergenic	380645	ENSG00000232316	LINC02518	-	long intergenic non-protein coding RNA 2518	ncRNA
chr6	113073597	113073605	-	14.4949	8.17e-06	0.548	TATGCAAAT	Intergenic	L1ME2|LINE|L1	359846	ENSG00000232316	LINC02518	-	long intergenic non-protein coding RNA 2518	ncRNA
chr6	113141799	113141807	+	14.4949	8.17e-06	0.548	TATGCAAAT	Intergenic	Intergenic	291644	ENSG00000232316	LINC02518	-	long intergenic non-protein coding RNA 2518	ncRNA
chr6	113201927	113201935	+	14.4949	8.17e-06	0.548	TATGCAAAT	Intergenic	Intergenic	231516	ENSG00000232316	LINC02518	-	long intergenic non-protein coding RNA 2518	ncRNA
chr6	113203287	113203295	-	14.4949	8.17e-06	0.548	TATGCAAAT	Intergenic	Intergenic	230156	ENSG00000232316	LINC02518	-	long intergenic non-protein coding RNA 2518	ncRNA
chr6	113294657	113294665	+	14.4949	8.17e-06	0.548	tatgcaaat	Intergenic	L1PA13|LINE|L1	138786	ENSG00000232316	LINC02518	-	long intergenic non-protein coding RNA 2518	ncRNA
chr6	113298809	113298817	+	14.4949	8.17e-06	0.548	TATGCAAAT	Intergenic	Intergenic	134634	ENSG00000232316	LINC02518	-	long intergenic non-protein coding RNA 2518	ncRNA
chr6	113314946	113314954	+	14.4949	8.17e-06	0.548	TATGCaaat	Intergenic	Intergenic	118497	ENSG00000232316	LINC02518	-	long intergenic non-protein coding RNA 2518	ncRNA
chr6	113434933	113434941	+	14.4949	8.17e-06	0.548	TATGCAAAT	Intergenic	Intergenic	-1490	ENSG00000232316	LINC02518	-	long intergenic non-protein coding RNA 2518	ncRNA
chr6	113450091	113450099	-	14.4949	8.17e-06	0.548	TATGCAAAT	Intergenic	Intergenic	-16648	ENSG00000232316	LINC02518	-	long intergenic non-protein coding RNA 2518	ncRNA
chr6	113472600	113472608	-	14.4949	8.17e-06	0.548	TATGCAAAT	Intergenic	L2a|LINE|L2	-39157	ENSG00000232316	LINC02518	-	long intergenic non-protein coding RNA 2518	ncRNA
chr6	113519423	113519431	-	14.4949	8.17e-06	0.548	TATGCAAAT	Intergenic	L1ME1|LINE|L1	-85980	ENSG00000232316	LINC02518	-	long intergenic non-protein coding RNA 2518	ncRNA
chr6	113534830	113534838	+	14.4949	8.17e-06	0.548	tatgcaaat	Intergenic	L1PA2|LINE|L1	-101387	ENSG00000232316	LINC02518	-	long intergenic non-protein coding RNA 2518	ncRNA
chr6	113540401	113540409	+	14.4949	8.17e-06	0.548	tatgcaaat	Intergenic	MER2|DNA|TcMar-Tigger	-106958	ENSG00000232316	LINC02518	-	long intergenic non-protein coding RNA 2518	ncRNA
chr6	113573331	113573339	-	14.4949	8.17e-06	0.548	TATGCAAAT	Intergenic	Intergenic	76740	ENSG00000230943	LINC02541	-	long intergenic non-protein coding RNA 2541	ncRNA
chr6	113617772	113617780	+	14.4949	8.17e-06	0.548	TATGCAAAT	Intergenic	Intergenic	32299	ENSG00000230943	LINC02541	-	long intergenic non-protein coding RNA 2541	ncRNA
chr6	113662893	113662901	-	14.4949	8.17e-06	0.548	TATGCAAAT	Intergenic	Intergenic	-12822	ENSG00000230943	LINC02541	-	long intergenic non-protein coding RNA 2541	ncRNA
chr6	113673976	113673984	-	14.4949	8.17e-06	0.548	TATGCAAAT	Intergenic	Intergenic	-23905	ENSG00000230943	LINC02541	-	long intergenic non-protein coding RNA 2541	ncRNA
chr6	113721951	113721959	-	14.4949	8.17e-06	0.548	TATGCAAAT	Intergenic	Tigger4b|DNA|TcMar-Tigger	-71880	ENSG00000230943	LINC02541	-	long intergenic non-protein coding RNA 2541	ncRNA
chr6	113740586	113740594	-	14.4949	8.17e-06	0.548	TATGCAAAT	Intergenic	Charlie14a|DNA|hAT-Charlie	-90515	ENSG00000230943	LINC02541	-	long intergenic non-protein coding RNA 2541	ncRNA
chr6	113811024	113811032	-	14.4949	8.17e-06	0.548	TATGCAAAT	Intergenic	MIR|SINE|MIR	-46317	ENSG00000277443	MARCKS	80K-L|MACS|PKCSL|PRKCSL	myristoylated alanine rich protein kinase C substrate	protein-coding
chr6	113839137	113839145	-	14.4949	8.17e-06	0.548	TATGCAAAT	Intergenic	Intergenic	-18204	ENSG00000277443	MARCKS	80K-L|MACS|PKCSL|PRKCSL	myristoylated alanine rich protein kinase C substrate	protein-coding
chr6	113843037	113843045	-	14.4949	8.17e-06	0.548	TATGCAAAT	Intergenic	Intergenic	-14304	ENSG00000277443	MARCKS	80K-L|MACS|PKCSL|PRKCSL	myristoylated alanine rich protein kinase C substrate	protein-coding
chr6	113883721	113883729	+	14.4949	8.17e-06	0.548	TATGCAAAT	Intergenic	Intergenic	-10378	ENSG00000227502	LINC01268	ROCKI	long intergenic non-protein coding RNA 1268	ncRNA
chr6	113888031	113888039	-	14.4949	8.17e-06	0.548	TATGCAAAT	Intergenic	Intergenic	-14688	ENSG00000227502	LINC01268	ROCKI	long intergenic non-protein coding RNA 1268	ncRNA
chr6	113900912	113900920	+	14.4949	8.17e-06	0.548	TATGCAAAT	Intergenic	Intergenic	-3471	ENSG00000175967	FLJ34503	-	uncharacterized FLJ34503	ncRNA
chr6	113916895	113916903	-	14.4949	8.17e-06	0.548	TATGCAAAT	intron (NR_027060, intron 1 of 3)	L1ME1|LINE|L1	12512	ENSG00000175967	FLJ34503	-	uncharacterized FLJ34503	ncRNA
chr6	113918496	113918504	-	14.4949	8.17e-06	0.548	TATGCAAAT	intron (NR_027060, intron 2 of 3)	intron (NR_027060, intron 2 of 3)	14113	ENSG00000175967	FLJ34503	-	uncharacterized FLJ34503	ncRNA
chr6	113961027	113961035	+	14.4949	8.17e-06	0.548	tatgcaaat	intron (NM_001527, intron 1 of 13)	MER2|DNA|TcMar-Tigger	-8670	ENSG00000228624	HDAC2-AS2	-	HDAC2 and HS3ST5 antisense RNA 2	ncRNA
chr6	114045622	114045630	-	14.4949	8.17e-06	0.548	TATGCAAAT	intron (NR_125845, intron 4 of 9)	LTR88b|LTR|Gypsy?	17251	ENSG00000249853	HS3ST5	3-OST-5|3OST5|HS3OST5|NBLA04021	heparan sulfate-glucosamine 3-sulfotransferase 5	protein-coding
chr6	114111425	114111433	-	14.4949	8.17e-06	0.548	TATGCAAAT	intron (NR_125845, intron 5 of 9)	intron (NR_125845, intron 5 of 9)	-48552	ENSG00000249853	HS3ST5	3-OST-5|3OST5|HS3OST5|NBLA04021	heparan sulfate-glucosamine 3-sulfotransferase 5	protein-coding
chr6	114133461	114133469	-	14.4949	8.17e-06	0.548	TATGCAAAT	intron (NR_125845, intron 6 of 9)	intron (NR_125845, intron 6 of 9)	-70588	ENSG00000249853	HS3ST5	3-OST-5|3OST5|HS3OST5|NBLA04021	heparan sulfate-glucosamine 3-sulfotransferase 5	protein-coding
chr6	114136776	114136784	-	14.4949	8.17e-06	0.548	TATGCAAAT	intron (NR_125845, intron 6 of 9)	intron (NR_125845, intron 6 of 9)	-73903	ENSG00000249853	HS3ST5	3-OST-5|3OST5|HS3OST5|NBLA04021	heparan sulfate-glucosamine 3-sulfotransferase 5	protein-coding
chr6	114169270	114169278	+	14.4949	8.17e-06	0.548	TATGCAAAT	intron (NR_125845, intron 6 of 9)	intron (NR_125845, intron 6 of 9)	-106397	ENSG00000249853	HS3ST5	3-OST-5|3OST5|HS3OST5|NBLA04021	heparan sulfate-glucosamine 3-sulfotransferase 5	protein-coding
chr6	114196009	114196017	+	14.4949	8.17e-06	0.548	tatgcaaat	intron (NR_125845, intron 8 of 9)	MER61E|LTR|ERV1	-133136	ENSG00000249853	HS3ST5	3-OST-5|3OST5|HS3OST5|NBLA04021	heparan sulfate-glucosamine 3-sulfotransferase 5	protein-coding
chr6	114227165	114227173	+	14.4949	8.17e-06	0.548	TATGCAAAT	intron (NR_125845, intron 8 of 9)	intron (NR_125845, intron 8 of 9)	-164292	ENSG00000249853	HS3ST5	3-OST-5|3OST5|HS3OST5|NBLA04021	heparan sulfate-glucosamine 3-sulfotransferase 5	protein-coding
chr6	114228545	114228553	+	14.4949	8.17e-06	0.548	TATGCAAAT	intron (NR_125845, intron 8 of 9)	intron (NR_125845, intron 8 of 9)	-165672	ENSG00000249853	HS3ST5	3-OST-5|3OST5|HS3OST5|NBLA04021	heparan sulfate-glucosamine 3-sulfotransferase 5	protein-coding
chr6	114239395	114239403	-	14.4949	8.17e-06	0.548	TATGCAAAT	intron (NR_125845, intron 9 of 9)	MER91A|DNA|hAT-Tip100	-176522	ENSG00000249853	HS3ST5	3-OST-5|3OST5|HS3OST5|NBLA04021	heparan sulfate-glucosamine 3-sulfotransferase 5	protein-coding
chr6	114255951	114255959	+	14.4949	8.17e-06	0.548	tatgcaaat	intron (NR_125845, intron 9 of 9)	THE1B-int|LTR|ERVL-MaLR	-193078	ENSG00000249853	HS3ST5	3-OST-5|3OST5|HS3OST5|NBLA04021	heparan sulfate-glucosamine 3-sulfotransferase 5	protein-coding
chr6	114292789	114292797	-	14.4949	8.17e-06	0.548	TATGCAAAT	intron (NR_125845, intron 9 of 9)	MER2|DNA|TcMar-Tigger	-229916	ENSG00000249853	HS3ST5	3-OST-5|3OST5|HS3OST5|NBLA04021	heparan sulfate-glucosamine 3-sulfotransferase 5	protein-coding
chr6	114334421	114334429	-	14.4949	8.17e-06	0.548	TATGCAAAT	intron (NR_125845, intron 9 of 9)	intron (NR_125845, intron 9 of 9)	-271548	ENSG00000249853	HS3ST5	3-OST-5|3OST5|HS3OST5|NBLA04021	heparan sulfate-glucosamine 3-sulfotransferase 5	protein-coding
chr6	114381898	114381906	+	14.4949	8.17e-06	0.548	TATGCAAAT	Intergenic	Intergenic	-319025	ENSG00000249853	HS3ST5	3-OST-5|3OST5|HS3OST5|NBLA04021	heparan sulfate-glucosamine 3-sulfotransferase 5	protein-coding
chr6	114446601	114446609	+	14.4949	8.17e-06	0.548	TATGCAAAT	Intergenic	Intergenic	-383728	ENSG00000249853	HS3ST5	3-OST-5|3OST5|HS3OST5|NBLA04021	heparan sulfate-glucosamine 3-sulfotransferase 5	protein-coding
chr6	114458897	114458905	-	14.4949	8.17e-06	0.548	TATGCAAAT	Intergenic	Intergenic	-396024	ENSG00000249853	HS3ST5	3-OST-5|3OST5|HS3OST5|NBLA04021	heparan sulfate-glucosamine 3-sulfotransferase 5	protein-coding
chr6	114486462	114486470	-	14.4949	8.17e-06	0.548	TATGCAAAT	Intergenic	Intergenic	-423589	ENSG00000249853	HS3ST5	3-OST-5|3OST5|HS3OST5|NBLA04021	heparan sulfate-glucosamine 3-sulfotransferase 5	protein-coding
chr6	114491399	114491407	-	14.4949	8.17e-06	0.548	TATGCAAAT	Intergenic	Intergenic	-428526	ENSG00000249853	HS3ST5	3-OST-5|3OST5|HS3OST5|NBLA04021	heparan sulfate-glucosamine 3-sulfotransferase 5	protein-coding
chr6	114573818	114573826	+	14.4949	8.17e-06	0.548	tatgcaaat	Intergenic	L1PB4|LINE|L1	-510945	ENSG00000249853	HS3ST5	3-OST-5|3OST5|HS3OST5|NBLA04021	heparan sulfate-glucosamine 3-sulfotransferase 5	protein-coding
chr6	114593706	114593714	-	14.4949	8.17e-06	0.548	TATGCAAAT	Intergenic	Zaphod|DNA|hAT-Tip100	-530833	ENSG00000249853	HS3ST5	3-OST-5|3OST5|HS3OST5|NBLA04021	heparan sulfate-glucosamine 3-sulfotransferase 5	protein-coding
chr6	114600412	114600420	-	14.4949	8.17e-06	0.548	TATGCAAAT	Intergenic	L1MEg|LINE|L1	-537539	ENSG00000249853	HS3ST5	3-OST-5|3OST5|HS3OST5|NBLA04021	heparan sulfate-glucosamine 3-sulfotransferase 5	protein-coding
chr6	114627576	114627584	-	14.4949	8.17e-06	0.548	TATGCAAAT	Intergenic	Intergenic	-564703	ENSG00000249853	HS3ST5	3-OST-5|3OST5|HS3OST5|NBLA04021	heparan sulfate-glucosamine 3-sulfotransferase 5	protein-coding
chr6	114630310	114630318	-	14.4949	8.17e-06	0.548	TATGCAAAT	Intergenic	L1PA6|LINE|L1	-567437	ENSG00000249853	HS3ST5	3-OST-5|3OST5|HS3OST5|NBLA04021	heparan sulfate-glucosamine 3-sulfotransferase 5	protein-coding
chr6	114691106	114691114	+	14.4949	8.17e-06	0.548	tatgcaaat	Intergenic	THE1B-int|LTR|ERVL-MaLR	-628233	ENSG00000249853	HS3ST5	3-OST-5|3OST5|HS3OST5|NBLA04021	heparan sulfate-glucosamine 3-sulfotransferase 5	protein-coding
chr6	114770298	114770306	-	14.4949	8.17e-06	0.548	TATGCAAAT	Intergenic	L1M4|LINE|L1	-707425	ENSG00000249853	HS3ST5	3-OST-5|3OST5|HS3OST5|NBLA04021	heparan sulfate-glucosamine 3-sulfotransferase 5	protein-coding
chr6	114785879	114785887	-	14.4949	8.17e-06	0.548	TATGCAAAT	Intergenic	Intergenic	-723006	ENSG00000249853	HS3ST5	3-OST-5|3OST5|HS3OST5|NBLA04021	heparan sulfate-glucosamine 3-sulfotransferase 5	protein-coding
chr6	114854827	114854835	-	14.4949	8.17e-06	0.548	TATGCAAAT	Intergenic	Intergenic	789004		LINC02534	-	long intergenic non-protein coding RNA 2534	ncRNA
chr6	114884761	114884769	-	14.4949	8.17e-06	0.548	TATGCAAAT	Intergenic	(TA)n|Simple_repeat|Simple_repeat	759070		LINC02534	-	long intergenic non-protein coding RNA 2534	ncRNA
chr6	114889023	114889031	-	14.4949	8.17e-06	0.548	TATGCAAAT	Intergenic	Intergenic	754808		LINC02534	-	long intergenic non-protein coding RNA 2534	ncRNA
chr6	114898600	114898608	+	14.4949	8.17e-06	0.548	tatgcaaat	Intergenic	L1PB4|LINE|L1	745231		LINC02534	-	long intergenic non-protein coding RNA 2534	ncRNA
chr6	114904308	114904316	+	14.4949	8.17e-06	0.548	tatgcaaat	Intergenic	L1PB4|LINE|L1	739523		LINC02534	-	long intergenic non-protein coding RNA 2534	ncRNA
chr6	114993281	114993289	+	14.4949	8.17e-06	0.548	TATGCAAAT	Intergenic	Intergenic	650550		LINC02534	-	long intergenic non-protein coding RNA 2534	ncRNA
chr6	114998945	114998953	+	14.4949	8.17e-06	0.548	tatgcaaat	Intergenic	HERV17-int|LTR|ERV1	644886		LINC02534	-	long intergenic non-protein coding RNA 2534	ncRNA
chr6	115017192	115017200	+	14.4949	8.17e-06	0.548	tatgcaaat	Intergenic	L1P1|LINE|L1	626639		LINC02534	-	long intergenic non-protein coding RNA 2534	ncRNA
chr6	115021515	115021523	+	14.4949	8.17e-06	0.548	tatgcaaat	Intergenic	THE1B-int|LTR|ERVL-MaLR	622316		LINC02534	-	long intergenic non-protein coding RNA 2534	ncRNA
chr6	115092551	115092559	+	14.4949	8.17e-06	0.548	TATGCAAAT	Intergenic	Intergenic	551280		LINC02534	-	long intergenic non-protein coding RNA 2534	ncRNA
chr6	115124615	115124623	+	14.4949	8.17e-06	0.548	tatgcaaat	Intergenic	L1P1|LINE|L1	519216		LINC02534	-	long intergenic non-protein coding RNA 2534	ncRNA
chr6	115134501	115134509	+	14.4949	8.17e-06	0.548	TATGCAAAT	Intergenic	Intergenic	509330		LINC02534	-	long intergenic non-protein coding RNA 2534	ncRNA
chr6	115162948	115162956	-	14.4949	8.17e-06	0.548	TATGCAAAT	Intergenic	L1PA7|LINE|L1	480883		LINC02534	-	long intergenic non-protein coding RNA 2534	ncRNA
chr6	115174422	115174430	+	14.4949	8.17e-06	0.548	TATGCAAAT	Intergenic	Intergenic	469409		LINC02534	-	long intergenic non-protein coding RNA 2534	ncRNA
chr6	115217930	115217938	-	14.4949	8.17e-06	0.548	TATGCAAAT	Intergenic	L1MA7|LINE|L1	425901		LINC02534	-	long intergenic non-protein coding RNA 2534	ncRNA
chr6	115225437	115225445	+	14.4949	8.17e-06	0.548	tatgcaaat	Intergenic	L1PA5|LINE|L1	418394		LINC02534	-	long intergenic non-protein coding RNA 2534	ncRNA
chr6	115256963	115256971	+	14.4949	8.17e-06	0.548	tatgcaaat	Intergenic	L1MA3|LINE|L1	386868		LINC02534	-	long intergenic non-protein coding RNA 2534	ncRNA
chr6	115259291	115259299	+	14.4949	8.17e-06	0.548	tatgcaaat	Intergenic	L1MA3|LINE|L1	384540		LINC02534	-	long intergenic non-protein coding RNA 2534	ncRNA
chr6	115272346	115272354	-	14.4949	8.17e-06	0.548	TATGCAAAT	Intergenic	THE1C-int|LTR|ERVL-MaLR	371485		LINC02534	-	long intergenic non-protein coding RNA 2534	ncRNA
chr6	115288832	115288840	+	14.4949	8.17e-06	0.548	TATGCAAAT	Intergenic	Intergenic	354999		LINC02534	-	long intergenic non-protein coding RNA 2534	ncRNA
chr6	115298185	115298193	-	14.4949	8.17e-06	0.548	TATGCAAAT	Intergenic	L1PA7|LINE|L1	345646		LINC02534	-	long intergenic non-protein coding RNA 2534	ncRNA
chr6	115298664	115298672	-	14.4949	8.17e-06	0.548	TATGCAAAT	Intergenic	L1PA7|LINE|L1	345167		LINC02534	-	long intergenic non-protein coding RNA 2534	ncRNA
chr6	115305241	115305249	-	14.4949	8.17e-06	0.548	TATGCAAAT	Intergenic	L1MA6|LINE|L1	338590		LINC02534	-	long intergenic non-protein coding RNA 2534	ncRNA
chr6	115364890	115364898	+	14.4949	8.17e-06	0.548	tatgcaaat	Intergenic	MIRc|SINE|MIR	278941		LINC02534	-	long intergenic non-protein coding RNA 2534	ncRNA
chr6	115366481	115366489	-	14.4949	8.17e-06	0.548	TATGCAAAT	Intergenic	THE1B-int|LTR|ERVL-MaLR	277350		LINC02534	-	long intergenic non-protein coding RNA 2534	ncRNA
chr6	115378166	115378174	+	14.4949	8.17e-06	0.548	TATGCAAAT	Intergenic	Intergenic	265665		LINC02534	-	long intergenic non-protein coding RNA 2534	ncRNA
chr6	115390407	115390415	-	14.4949	8.17e-06	0.548	TATGCAAAT	Intergenic	L1P3|LINE|L1	253424		LINC02534	-	long intergenic non-protein coding RNA 2534	ncRNA
chr6	115391375	115391383	-	14.4949	8.17e-06	0.548	TATGCAAAT	Intergenic	L1P3|LINE|L1	252456		LINC02534	-	long intergenic non-protein coding RNA 2534	ncRNA
chr6	115435675	115435683	-	14.4949	8.17e-06	0.548	TATGCAAAT	Intergenic	Intergenic	208156		LINC02534	-	long intergenic non-protein coding RNA 2534	ncRNA
chr6	115471782	115471790	-	14.4949	8.17e-06	0.548	TATGCAAAT	Intergenic	Intergenic	172049		LINC02534	-	long intergenic non-protein coding RNA 2534	ncRNA
chr6	115477345	115477353	-	14.4949	8.17e-06	0.548	TATGCAAAT	Intergenic	L1PA6|LINE|L1	166486		LINC02534	-	long intergenic non-protein coding RNA 2534	ncRNA
chr6	115477819	115477827	-	14.4949	8.17e-06	0.548	TATGCAAAT	Intergenic	L1PA6|LINE|L1	166012		LINC02534	-	long intergenic non-protein coding RNA 2534	ncRNA
chr6	115485321	115485329	-	14.4949	8.17e-06	0.548	TATGCAAAT	Intergenic	Intergenic	158510		LINC02534	-	long intergenic non-protein coding RNA 2534	ncRNA
chr6	115494875	115494883	+	14.4949	8.17e-06	0.548	tatgcaaat	Intergenic	THE1B-int|LTR|ERVL-MaLR	148956		LINC02534	-	long intergenic non-protein coding RNA 2534	ncRNA
chr6	115498537	115498545	-	14.4949	8.17e-06	0.548	TATGCAAAT	Intergenic	L1ME3Cz|LINE|L1	145294		LINC02534	-	long intergenic non-protein coding RNA 2534	ncRNA
chr6	115498818	115498826	+	14.4949	8.17e-06	0.548	tatgcaaat	Intergenic	MER2|DNA|TcMar-Tigger	145013		LINC02534	-	long intergenic non-protein coding RNA 2534	ncRNA
chr6	115502489	115502497	-	14.4949	8.17e-06	0.548	TATGCAAAT	Intergenic	THE1D-int|LTR|ERVL-MaLR	141342		LINC02534	-	long intergenic non-protein coding RNA 2534	ncRNA
chr6	115527569	115527577	-	14.4949	8.17e-06	0.548	TATGCAAAT	Intergenic	L1M7|LINE|L1	116262		LINC02534	-	long intergenic non-protein coding RNA 2534	ncRNA
chr6	115532981	115532989	+	14.4949	8.17e-06	0.548	TATGCAAAT	Intergenic	Intergenic	110850		LINC02534	-	long intergenic non-protein coding RNA 2534	ncRNA
chr6	115548389	115548397	+	14.4949	8.17e-06	0.548	tatgcaaat	Intergenic	L1PA10|LINE|L1	95442		LINC02534	-	long intergenic non-protein coding RNA 2534	ncRNA
chr6	115561998	115562006	-	14.4949	8.17e-06	0.548	TATGCAAAT	Intergenic	Intergenic	81833		LINC02534	-	long intergenic non-protein coding RNA 2534	ncRNA
chr6	115566397	115566405	+	14.4949	8.17e-06	0.548	tatgcaaat	Intergenic	L1PA16|LINE|L1	77434		LINC02534	-	long intergenic non-protein coding RNA 2534	ncRNA
chr6	115576993	115577001	+	14.4949	8.17e-06	0.548	TATGCAAAT	Intergenic	Intergenic	66838		LINC02534	-	long intergenic non-protein coding RNA 2534	ncRNA
chr6	115597771	115597779	-	14.4949	8.17e-06	0.548	TATGCAAAT	Intergenic	L1ME2|LINE|L1	46060		LINC02534	-	long intergenic non-protein coding RNA 2534	ncRNA
chr6	115620183	115620191	-	14.4949	8.17e-06	0.548	TATGCAAAT	Intergenic	Intergenic	23648		LINC02534	-	long intergenic non-protein coding RNA 2534	ncRNA
chr6	115639717	115639725	+	14.4949	8.17e-06	0.548	tatgcaaat	intron (NR_134602, intron 1 of 3)	L1M2|LINE|L1	4114		LINC02534	-	long intergenic non-protein coding RNA 2534	ncRNA
chr6	115640050	115640058	+	14.4949	8.17e-06	0.548	tatgcaaat	intron (NR_134602, intron 1 of 3)	L1M2|LINE|L1	3781		LINC02534	-	long intergenic non-protein coding RNA 2534	ncRNA
chr6	115648526	115648534	+	14.4949	8.17e-06	0.548	tatgcaaat	Intergenic	L1P3|LINE|L1	-4695		LINC02534	-	long intergenic non-protein coding RNA 2534	ncRNA
chr6	115735644	115735652	-	14.4949	8.17e-06	0.548	TATGCAAAT	Intergenic	THE1D-int|LTR|ERVL-MaLR	-91813		LINC02534	-	long intergenic non-protein coding RNA 2534	ncRNA
chr6	115744359	115744367	+	14.4949	8.17e-06	0.548	tatgcaaat	Intergenic	L1PA5|LINE|L1	-100528		LINC02534	-	long intergenic non-protein coding RNA 2534	ncRNA
chr6	115803882	115803890	-	14.4949	8.17e-06	0.548	TATGCAAAT	Intergenic	Intergenic	-160051		LINC02534	-	long intergenic non-protein coding RNA 2534	ncRNA
chr6	115831984	115831992	-	14.4949	8.17e-06	0.548	TATGCAAAT	Intergenic	Intergenic	-188153		LINC02534	-	long intergenic non-protein coding RNA 2534	ncRNA
chr6	115857344	115857352	+	14.4949	8.17e-06	0.548	tatgcaaat	Intergenic	L1PA7|LINE|L1	-181383		TPI1P3	-	triosephosphate isomerase 1 pseudogene 3	pseudo
chr6	115913285	115913293	+	14.4949	8.17e-06	0.548	tatgcaaat	Intergenic	L1MC5a|LINE|L1	-125442		TPI1P3	-	triosephosphate isomerase 1 pseudogene 3	pseudo
chr6	115933664	115933672	-	14.4949	8.17e-06	0.548	TATGCAAAT	3' UTR (NM_002031, exon 8 of 8)	3' UTR (NM_002031, exon 8 of 8)	-105063		TPI1P3	-	triosephosphate isomerase 1 pseudogene 3	pseudo
chr6	115991577	115991585	-	14.4949	8.17e-06	0.548	TATGCAAAT	intron (NM_002031, intron 2 of 7)	L1PB4|LINE|L1	-47150		TPI1P3	-	triosephosphate isomerase 1 pseudogene 3	pseudo
chr6	116001670	116001678	-	14.4949	8.17e-06	0.548	TATGCAAAT	intron (NM_002031, intron 2 of 7)	MER101|LTR|ERV1	-37057		TPI1P3	-	triosephosphate isomerase 1 pseudogene 3	pseudo
chr6	116075437	116075445	+	14.4949	8.17e-06	0.548	TATGCAAAT	Intergenic	Intergenic	-14550	ENSG00000111816	FRK	GTK|PTK5|RAK	fyn related Src family tyrosine kinase	protein-coding
chr6	116076291	116076299	+	14.4949	8.17e-06	0.548	TATGCAAAT	Intergenic	Intergenic	-15404	ENSG00000111816	FRK	GTK|PTK5|RAK	fyn related Src family tyrosine kinase	protein-coding
chr6	116162582	116162590	-	14.4949	8.17e-06	0.548	TATGCAAAT	intron (NM_152729, intron 6 of 11)	L1PA17|LINE|L1	-36454	ENSG00000123500	COL10A1	-	collagen type X alpha 1 chain	protein-coding
chr6	116171804	116171812	-	14.4949	8.17e-06	0.548	TATGCAAAT	intron (NM_152729, intron 6 of 11)	intron (NM_152729, intron 6 of 11)	-45676	ENSG00000123500	COL10A1	-	collagen type X alpha 1 chain	protein-coding
chr6	116179505	116179513	+	14.4949	8.17e-06	0.548	tatgcaaat	intron (NM_152729, intron 6 of 11)	L1M3|LINE|L1	-53377	ENSG00000123500	COL10A1	-	collagen type X alpha 1 chain	protein-coding
chr6	116216465	116216473	+	14.4949	8.17e-06	0.548	TATGCAAAT	intron (NM_152729, intron 6 of 11)	intron (NM_152729, intron 6 of 11)	37606	ENSG00000187189	TSPYL4	dJ486I3.2	TSPY like 4	protein-coding
chr6	116299099	116299107	-	14.4949	8.17e-06	0.548	TATGCAAAT	intron (NR_136524, intron 1 of 4)	intron (NR_136524, intron 1 of 4)	-18986	ENSG00000189241	TSPYL1	TSPYL	TSPY like 1	protein-coding
chr6	116352448	116352456	-	14.4949	8.17e-06	0.548	TATGCAAAT	intron (NR_136524, intron 1 of 4)	intron (NR_136524, intron 1 of 4)	-17367	ENSG00000111817	DSE	DS-epi1|DSEP|DSEPI|EDSMC2|SART-2|SART2	dermatan sulfate epimerase	protein-coding
chr6	116369669	116369677	+	14.4949	8.17e-06	0.548	TATGCAAAT	promoter-TSS (NM_001322939)	promoter-TSS (NM_001322939)	-146	ENSG00000111817	DSE	DS-epi1|DSEP|DSEPI|EDSMC2|SART-2|SART2	dermatan sulfate epimerase	protein-coding
chr6	116423966	116423974	-	14.4949	8.17e-06	0.548	TATGCAAAT	intron (NM_001322937, intron 3 of 6)	intron (NM_001322937, intron 3 of 6)	-37405	ENSG00000188820	CALHM6	C6orf187|FAM26F|INAM|dJ93H18.5	calcium homeostasis modulator family member 6	protein-coding
chr6	116433029	116433037	+	14.4949	8.17e-06	0.548	TATGCAAAT	intron (NR_136524, intron 4 of 4)	intron (NR_136524, intron 4 of 4)	-28342	ENSG00000188820	CALHM6	C6orf187|FAM26F|INAM|dJ93H18.5	calcium homeostasis modulator family member 6	protein-coding
chr6	116489455	116489463	-	14.4949	8.17e-06	0.548	TATGCAAAT	Intergenic	L1PA7|LINE|L1	-22180	ENSG00000178033	CALHM5	C6orf188|FAM26E|dJ493F7.3	calcium homeostasis modulator family member 5	protein-coding
chr6	116496732	116496740	-	14.4949	8.17e-06	0.548	TATGCAAAT	3' UTR (NM_001139444, exon 5 of 5)	3' UTR (NM_001139444, exon 5 of 5)	-14903	ENSG00000178033	CALHM5	C6orf188|FAM26E|dJ493F7.3	calcium homeostasis modulator family member 5	protein-coding
chr6	116528180	116528188	+	14.4949	8.17e-06	0.548	TATGCAAAT	promoter-TSS (NM_001256887)	promoter-TSS (NM_001256887)	-859	ENSG00000164451	CALHM4	C6orf78|FAM26D	calcium homeostasis modulator family member 4	protein-coding
chr6	116688613	116688621	-	14.4949	8.17e-06	0.548	TATGCAAAT	intron (NM_001366305, intron 2 of 14)	(AT)n|Simple_repeat|Simple_repeat	7406	ENSG00000196911	KPNA5	IPOA6|SRP6	karyopherin subunit alpha 5	protein-coding
chr6	116690818	116690826	-	14.4949	8.17e-06	0.548	TATGCAAAT	intron (NM_001366310, intron 2 of 8)	MER2|DNA|TcMar-Tigger	9611	ENSG00000196911	KPNA5	IPOA6|SRP6	karyopherin subunit alpha 5	protein-coding
chr6	116703858	116703866	-	14.4949	8.17e-06	0.548	TATGCAAAT	intron (NM_001366310, intron 6 of 8)	intron (NM_001366310, intron 6 of 8)	22651	ENSG00000196911	KPNA5	IPOA6|SRP6	karyopherin subunit alpha 5	protein-coding
chr6	116727531	116727539	+	14.4949	8.17e-06	0.548	tatgcaaat	intron (NM_001366306, intron 12 of 13)	MER2|DNA|TcMar-Tigger	38184	ENSG00000183807	FAM162B	C6orf189|bA86F4.2	family with sequence similarity 162 member B	protein-coding
chr6	116820555	116820563	+	14.4949	8.17e-06	0.548	tatgcaaat	intron (NM_148963, intron 1 of 5)	L1PA2|LINE|L1	8498	ENSG00000173612	GPRC6A	GPCR|bA86F4.3	G protein-coupled receptor class C group 6 member A	protein-coding
chr6	116850469	116850477	-	14.4949	8.17e-06	0.548	TATGCAAAT	Intergenic	MSTA-int|LTR|ERVL-MaLR	-21416	ENSG00000173612	GPRC6A	GPCR|bA86F4.3	G protein-coupled receptor class C group 6 member A	protein-coding
chr6	116915213	116915221	+	14.4949	8.17e-06	0.548	TATGCAAAT	intron (NM_173560, intron 7 of 18)	intron (NM_173560, intron 7 of 18)	37975	ENSG00000185002	RFX6	MTCHRS|MTFS|RFXDC1|dJ955L16.1	regulatory factor X6	protein-coding
chr6	116932297	116932305	-	14.4949	8.17e-06	0.548	TATGCAAAT	TTS (NM_173560)	TTS (NM_173560)	55059	ENSG00000185002	RFX6	MTCHRS|MTFS|RFXDC1|dJ955L16.1	regulatory factor X6	protein-coding
chr6	116946429	116946437	+	14.4949	8.17e-06	0.548	tatgcaaat	Intergenic	L2|LINE|L2	69191	ENSG00000185002	RFX6	MTCHRS|MTFS|RFXDC1|dJ955L16.1	regulatory factor X6	protein-coding
chr6	116948786	116948794	-	14.4949	8.17e-06	0.548	TATGCAAAT	Intergenic	Intergenic	71548	ENSG00000185002	RFX6	MTCHRS|MTFS|RFXDC1|dJ955L16.1	regulatory factor X6	protein-coding
chr6	117036215	117036223	-	14.4949	8.17e-06	0.548	TATGCAAAT	Intergenic	L2a|LINE|L2	158977	ENSG00000185002	RFX6	MTCHRS|MTFS|RFXDC1|dJ955L16.1	regulatory factor X6	protein-coding
chr6	117040546	117040554	-	14.4949	8.17e-06	0.548	TATGCAAAT	Intergenic	L1PA6|LINE|L1	163308	ENSG00000185002	RFX6	MTCHRS|MTFS|RFXDC1|dJ955L16.1	regulatory factor X6	protein-coding
chr6	117046578	117046586	+	14.4949	8.17e-06	0.548	tatgcaaat	Intergenic	L1MC3|LINE|L1	169340	ENSG00000185002	RFX6	MTCHRS|MTFS|RFXDC1|dJ955L16.1	regulatory factor X6	protein-coding
chr6	117068730	117068738	-	14.4949	8.17e-06	0.548	TATGCAAAT	Intergenic	L1ME4a|LINE|L1	191492	ENSG00000185002	RFX6	MTCHRS|MTFS|RFXDC1|dJ955L16.1	regulatory factor X6	protein-coding
chr6	117068743	117068751	-	14.4949	8.17e-06	0.548	TATGCAAAT	Intergenic	L1ME4a|LINE|L1	191505	ENSG00000185002	RFX6	MTCHRS|MTFS|RFXDC1|dJ955L16.1	regulatory factor X6	protein-coding
chr6	117089465	117089473	+	14.4949	8.17e-06	0.548	tatgcaaat	Intergenic	L1MD1|LINE|L1	-176089	ENSG00000170162	VGLL2	VGL2|VITO1	vestigial like family member 2	protein-coding
chr6	117097577	117097585	-	14.4949	8.17e-06	0.548	TATGCAAAT	Intergenic	L1PA5|LINE|L1	-167977	ENSG00000170162	VGLL2	VGL2|VITO1	vestigial like family member 2	protein-coding
chr6	117113932	117113940	+	14.4949	8.17e-06	0.548	tatgcaaat	Intergenic	L1PA8|LINE|L1	-151622	ENSG00000170162	VGLL2	VGL2|VITO1	vestigial like family member 2	protein-coding
chr6	117114403	117114411	+	14.4949	8.17e-06	0.548	tatgcaaat	Intergenic	L1PA8|LINE|L1	-151151	ENSG00000170162	VGLL2	VGL2|VITO1	vestigial like family member 2	protein-coding
chr6	117124168	117124176	+	14.4949	8.17e-06	0.548	tatgcaaat	Intergenic	L1PA7|LINE|L1	-141386	ENSG00000170162	VGLL2	VGL2|VITO1	vestigial like family member 2	protein-coding
chr6	117146255	117146263	+	14.4949	8.17e-06	0.548	tatgcaaat	Intergenic	THE1C-int|LTR|ERVL-MaLR	-119299	ENSG00000170162	VGLL2	VGL2|VITO1	vestigial like family member 2	protein-coding
chr6	117151049	117151057	+	14.4949	8.17e-06	0.548	tatgcaaat	Intergenic	THE1B-int|LTR|ERVL-MaLR	-114505	ENSG00000170162	VGLL2	VGL2|VITO1	vestigial like family member 2	protein-coding
chr6	117153405	117153413	+	14.4949	8.17e-06	0.548	tatgcaaat	Intergenic	Charlie7|DNA|hAT-Charlie	-112149	ENSG00000170162	VGLL2	VGL2|VITO1	vestigial like family member 2	protein-coding
chr6	117153445	117153453	+	14.4949	8.17e-06	0.548	TATGCAAAT	Intergenic	Intergenic	-112109	ENSG00000170162	VGLL2	VGL2|VITO1	vestigial like family member 2	protein-coding
chr6	117169797	117169805	+	14.4949	8.17e-06	0.548	TATGCAAAT	Intergenic	Intergenic	-95757	ENSG00000170162	VGLL2	VGL2|VITO1	vestigial like family member 2	protein-coding
chr6	117178251	117178259	+	14.4949	8.17e-06	0.548	tatgcaaat	Intergenic	L1PA7|LINE|L1	-87303	ENSG00000170162	VGLL2	VGL2|VITO1	vestigial like family member 2	protein-coding
chr6	117185529	117185537	+	14.4949	8.17e-06	0.548	tatgcaaat	Intergenic	L1PA3|LINE|L1	-80025	ENSG00000170162	VGLL2	VGL2|VITO1	vestigial like family member 2	protein-coding
chr6	117210545	117210553	-	14.4949	8.17e-06	0.548	TATGCAAAT	Intergenic	L1MA3|LINE|L1	-55009	ENSG00000170162	VGLL2	VGL2|VITO1	vestigial like family member 2	protein-coding
chr6	117212773	117212781	-	14.4949	8.17e-06	0.548	TATGCAAAT	Intergenic	L1MA3|LINE|L1	-52781	ENSG00000170162	VGLL2	VGL2|VITO1	vestigial like family member 2	protein-coding
chr6	117329242	117329250	-	14.4949	8.17e-06	0.548	TATGCAAAT	intron (NM_002944, intron 32 of 42)	intron (NM_002944, intron 32 of 42)	63688	ENSG00000170162	VGLL2	VGL2|VITO1	vestigial like family member 2	protein-coding
chr6	117333224	117333232	+	14.4949	8.17e-06	0.548	tatgcaaat	intron (NM_002944, intron 31 of 42)	L1PA8A|LINE|L1	67670	ENSG00000170162	VGLL2	VGL2|VITO1	vestigial like family member 2	protein-coding
chr6	117333685	117333693	+	14.4949	8.17e-06	0.548	tatgcaaat	intron (NM_002944, intron 31 of 42)	L1PA8A|LINE|L1	68131	ENSG00000170162	VGLL2	VGL2|VITO1	vestigial like family member 2	protein-coding
chr6	117345030	117345038	+	14.4949	8.17e-06	0.548	TATGCAAAT	intron (NM_002944, intron 26 of 42)	intron (NM_002944, intron 26 of 42)	79476	ENSG00000170162	VGLL2	VGL2|VITO1	vestigial like family member 2	protein-coding
chr6	117359758	117359766	+	14.4949	8.17e-06	0.548	TATGCAAAT	intron (NM_002944, intron 23 of 42)	intron (NM_002944, intron 23 of 42)	66093	ENSG00000047936	ROS1	MCF3|ROS|c-ros-1	ROS proto-oncogene 1, receptor tyrosine kinase	protein-coding
chr6	117406207	117406215	+	14.4949	8.17e-06	0.548	tatgcaaat	intron (NM_002944, intron 4 of 42)	(AT)n|Simple_repeat|Simple_repeat	19644	ENSG00000047936	ROS1	MCF3|ROS|c-ros-1	ROS proto-oncogene 1, receptor tyrosine kinase	protein-coding
chr6	117414259	117414267	+	14.4949	8.17e-06	0.548	TATGCAAAT	intron (NM_002944, intron 3 of 42)	intron (NM_002944, intron 3 of 42)	11592	ENSG00000047936	ROS1	MCF3|ROS|c-ros-1	ROS proto-oncogene 1, receptor tyrosine kinase	protein-coding
chr6	117454799	117454807	+	14.4949	8.17e-06	0.548	TATGCAAAT	Intergenic	Intergenic	-27801	ENSG00000164465	DCBLD1	dJ94G16.1	discoidin, CUB and LCCL domain containing 1	protein-coding
chr6	117475180	117475188	+	14.4949	8.17e-06	0.548	tatgcaaat	Intergenic	MER41-int|LTR|ERV1	-7420	ENSG00000164465	DCBLD1	dJ94G16.1	discoidin, CUB and LCCL domain containing 1	protein-coding
chr6	117541637	117541645	-	14.4949	8.17e-06	0.548	TATGCAAAT	intron (NM_001366460, intron 11 of 13)	L1ME4a|LINE|L1	58967	ENSG00000164465	DCBLD1	dJ94G16.1	discoidin, CUB and LCCL domain containing 1	protein-coding
chr6	117564674	117564682	-	14.4949	8.17e-06	0.548	TATGCAAAT	intron (NM_001017408, intron 7 of 7)	intron (NM_001017408, intron 7 of 7)	37833	ENSG00000047932	GOPC	CAL|FIG|GOPC1|PIST|dJ94G16.2	golgi associated PDZ and coiled-coil motif containing	protein-coding
chr6	117577380	117577388	+	14.4949	8.17e-06	0.548	TATGCAAAT	intron (NM_001017408, intron 2 of 7)	intron (NM_001017408, intron 2 of 7)	25127	ENSG00000047932	GOPC	CAL|FIG|GOPC1|PIST|dJ94G16.2	golgi associated PDZ and coiled-coil motif containing	protein-coding
chr6	117586371	117586379	+	14.4949	8.17e-06	0.548	TATGCAAAt	intron (NM_001017408, intron 1 of 7)	intron (NM_001017408, intron 1 of 7)	16136	ENSG00000047932	GOPC	CAL|FIG|GOPC1|PIST|dJ94G16.2	golgi associated PDZ and coiled-coil motif containing	protein-coding
chr6	117605326	117605334	+	14.4949	8.17e-06	0.548	TATGCAAAT	Intergenic	Intergenic	-2819	ENSG00000047932	GOPC	CAL|FIG|GOPC1|PIST|dJ94G16.2	golgi associated PDZ and coiled-coil motif containing	protein-coding
chr6	117638820	117638828	-	14.4949	8.17e-06	0.548	TATGCAAAT	Intergenic	Intergenic	-36313	ENSG00000047932	GOPC	CAL|FIG|GOPC1|PIST|dJ94G16.2	golgi associated PDZ and coiled-coil motif containing	protein-coding
chr6	117649378	117649386	+	14.4949	8.17e-06	0.548	tatgcaaat	Intergenic	L1PA7|LINE|L1	25902		LOC101927919	-	uncharacterized LOC101927919	ncRNA
chr6	117669665	117669673	-	14.4949	8.17e-06	0.548	TATGCAAAT	Intergenic	THE1B-int|LTR|ERVL-MaLR	5615		LOC101927919	-	uncharacterized LOC101927919	ncRNA
chr6	117724655	117724663	+	14.4949	8.17e-06	0.548	tatgcaaat	Intergenic	L1PA3|LINE|L1	49190	ENSG00000153989	NUS1	C6orf68|CDG1AA|MGC:7199|MRD55|NgBR|TANGO14	NUS1 dehydrodolichyl diphosphate synthase subunit	protein-coding
chr6	117793140	117793148	-	14.4949	8.17e-06	0.548	TATGCAAAT	Intergenic	Intergenic	-114120	ENSG00000196376	SLC35F1	C6orf169|dJ230I3.1	solute carrier family 35 member F1	protein-coding
chr6	117796264	117796272	+	14.4949	8.17e-06	0.548	TATGCAAAT	Intergenic	Intergenic	-110996	ENSG00000196376	SLC35F1	C6orf169|dJ230I3.1	solute carrier family 35 member F1	protein-coding
chr6	117843130	117843138	+	14.4949	8.17e-06	0.548	tatgcaaat	Intergenic	L1M3b|LINE|L1	-64130	ENSG00000196376	SLC35F1	C6orf169|dJ230I3.1	solute carrier family 35 member F1	protein-coding
chr6	117853996	117854004	-	14.4949	8.17e-06	0.548	TATGCAAAT	Intergenic	L1PA4|LINE|L1	-53264	ENSG00000196376	SLC35F1	C6orf169|dJ230I3.1	solute carrier family 35 member F1	protein-coding
chr6	117854468	117854476	-	14.4949	8.17e-06	0.548	TATGCAAAT	Intergenic	L1PA4|LINE|L1	-52792	ENSG00000196376	SLC35F1	C6orf169|dJ230I3.1	solute carrier family 35 member F1	protein-coding
chr6	117866876	117866884	+	14.4949	8.17e-06	0.548	tatgcaaat	Intergenic	THE1B-int|LTR|ERVL-MaLR	-40384	ENSG00000196376	SLC35F1	C6orf169|dJ230I3.1	solute carrier family 35 member F1	protein-coding
chr6	117875529	117875537	-	14.4949	8.17e-06	0.548	TATGCAAAT	Intergenic	L1PA7|LINE|L1	-31731	ENSG00000196376	SLC35F1	C6orf169|dJ230I3.1	solute carrier family 35 member F1	protein-coding
chr6	117877944	117877952	+	14.4949	8.17e-06	0.548	TATGCAAAT	Intergenic	Intergenic	-29316	ENSG00000196376	SLC35F1	C6orf169|dJ230I3.1	solute carrier family 35 member F1	protein-coding
chr6	117923086	117923094	+	14.4949	8.17e-06	0.548	TATGCAAAT	intron (NM_001029858, intron 1 of 7)	intron (NM_001029858, intron 1 of 7)	15826	ENSG00000196376	SLC35F1	C6orf169|dJ230I3.1	solute carrier family 35 member F1	protein-coding
chr6	118000296	118000304	+	14.4949	8.17e-06	0.548	tatgcaaat	intron (NM_001029858, intron 1 of 7)	L1PA3|LINE|L1	-85603		LOC105377967	-	uncharacterized LOC105377967	ncRNA
chr6	118063127	118063135	-	14.4949	8.17e-06	0.548	TATGCAAAT	intron (NM_001029858, intron 1 of 7)	intron (NM_001029858, intron 1 of 7)	-22772		LOC105377967	-	uncharacterized LOC105377967	ncRNA
chr6	118083379	118083387	+	14.4949	8.17e-06	0.548	TATGCAAAT	intron (NM_001029858, intron 1 of 7)	intron (NM_001029858, intron 1 of 7)	-2520		LOC105377967	-	uncharacterized LOC105377967	ncRNA
chr6	118117205	118117213	-	14.4949	8.17e-06	0.548	TATGCAAAT	intron (NM_001029858, intron 1 of 7)	intron (NM_001029858, intron 1 of 7)	31306		LOC105377967	-	uncharacterized LOC105377967	ncRNA
chr6	118117639	118117647	-	14.4949	8.17e-06	0.548	TATGCAAAT	intron (NM_001029858, intron 1 of 7)	L1ME1|LINE|L1	31740		LOC105377967	-	uncharacterized LOC105377967	ncRNA
chr6	118150709	118150717	+	14.4949	8.17e-06	0.548	tatgcaaat	intron (NM_001029858, intron 1 of 7)	Chap1_Mam|DNA|hAT-Charlie	64810		LOC105377967	-	uncharacterized LOC105377967	ncRNA
chr6	118175401	118175409	+	14.4949	8.17e-06	0.548	TATGCAAAT	intron (NM_001029858, intron 2 of 7)	intron (NM_001029858, intron 2 of 7)	89502		LOC105377967	-	uncharacterized LOC105377967	ncRNA
chr6	118206828	118206836	-	14.4949	8.17e-06	0.548	TATGCAAAT	intron (NM_001029858, intron 2 of 7)	intron (NM_001029858, intron 2 of 7)	120929		LOC105377967	-	uncharacterized LOC105377967	ncRNA
chr6	118210101	118210109	+	14.4949	8.17e-06	0.548	TATGCAAAT	intron (NM_001029858, intron 2 of 7)	intron (NM_001029858, intron 2 of 7)	124202		LOC105377967	-	uncharacterized LOC105377967	ncRNA
chr6	118246749	118246757	+	14.4949	8.17e-06	0.548	TATGCAAAT	intron (NM_001029858, intron 3 of 7)	intron (NM_001029858, intron 3 of 7)	160850		LOC105377967	-	uncharacterized LOC105377967	ncRNA
chr6	118281439	118281447	+	14.4949	8.17e-06	0.548	tatgcaaat	intron (NM_001029858, intron 6 of 7)	LTR33A|LTR|ERVL	195540		LOC105377967	-	uncharacterized LOC105377967	ncRNA
chr6	118300300	118300308	+	14.4949	8.17e-06	0.548	tatgcaaat	intron (NM_001029858, intron 7 of 7)	MER2|DNA|TcMar-Tigger	-201069		BRD7P3	BP75	bromodomain containing 7 pseudogene 3	pseudo
chr6	118338853	118338861	-	14.4949	8.17e-06	0.548	TATGCAAAT	Intergenic	L1PA7|LINE|L1	-162516		BRD7P3	BP75	bromodomain containing 7 pseudogene 3	pseudo
chr6	118362020	118362028	+	14.4949	8.17e-06	0.548	tatgcaaat	Intergenic	L1MCa|LINE|L1	-139349		BRD7P3	BP75	bromodomain containing 7 pseudogene 3	pseudo
chr6	118368055	118368063	+	14.4949	8.17e-06	0.548	tatgcaaat	Intergenic	L1PA15|LINE|L1	-133314		BRD7P3	BP75	bromodomain containing 7 pseudogene 3	pseudo
chr6	118398646	118398654	-	14.4949	8.17e-06	0.548	TATGCAAAT	Intergenic	(TGCAACT)n|Simple_repeat|Simple_repeat	-102723		BRD7P3	BP75	bromodomain containing 7 pseudogene 3	pseudo
chr6	118411808	118411816	+	14.4949	8.17e-06	0.548	tatgcaaat	Intergenic	L1PA13|LINE|L1	-89561		BRD7P3	BP75	bromodomain containing 7 pseudogene 3	pseudo
chr6	118424405	118424413	+	14.4949	8.17e-06	0.548	tatgcaaat	Intergenic	L1P2|LINE|L1	-76964		BRD7P3	BP75	bromodomain containing 7 pseudogene 3	pseudo
chr6	118430170	118430178	+	14.4949	8.17e-06	0.548	tatgcaaat	Intergenic	L1PA3|LINE|L1	-71199		BRD7P3	BP75	bromodomain containing 7 pseudogene 3	pseudo
chr6	118433442	118433450	+	14.4949	8.17e-06	0.548	tatgcaaat	Intergenic	L1PA3|LINE|L1	-67927		BRD7P3	BP75	bromodomain containing 7 pseudogene 3	pseudo
chr6	118441054	118441062	-	14.4949	8.17e-06	0.548	TATGCAAAT	Intergenic	L1MA2|LINE|L1	-60315		BRD7P3	BP75	bromodomain containing 7 pseudogene 3	pseudo
chr6	118460295	118460303	-	14.4949	8.17e-06	0.548	TATGCAAAT	TTS (NM_001178035)	TTS (NM_001178035)	-41074		BRD7P3	BP75	bromodomain containing 7 pseudogene 3	pseudo
chr6	118564026	118564034	+	14.4949	8.17e-06	0.548	TATGCAAAT	intron (NM_001042475, intron 3 of 12)	intron (NM_001042475, intron 3 of 12)	15734	ENSG00000198523	PLN	CMD1P|CMH18|PLB	phospholamban	protein-coding
chr6	118579855	118579863	+	14.4949	8.17e-06	0.548	tatgcaaat	intron (NM_001042475, intron 2 of 12)	LTR9B|LTR|ERV1	31563	ENSG00000198523	PLN	CMD1P|CMH18|PLB	phospholamban	protein-coding
chr6	118579989	118579997	-	14.4949	8.17e-06	0.548	TATGCAAAT	intron (NM_001042475, intron 2 of 12)	LTR9B|LTR|ERV1	31697	ENSG00000198523	PLN	CMD1P|CMH18|PLB	phospholamban	protein-coding
chr6	118580077	118580085	+	14.4949	8.17e-06	0.548	tatgcaaat	intron (NM_001042475, intron 2 of 12)	LTR9B|LTR|ERV1	31785	ENSG00000198523	PLN	CMD1P|CMH18|PLB	phospholamban	protein-coding
chr6	118590359	118590367	+	14.4949	8.17e-06	0.548	tatgcaaat	intron (NM_001042475, intron 2 of 12)	LTR9B|LTR|ERV1	42067	ENSG00000198523	PLN	CMD1P|CMH18|PLB	phospholamban	protein-coding
chr6	118590495	118590503	-	14.4949	8.17e-06	0.548	TATGCAAAT	intron (NM_001042475, intron 2 of 12)	LTR9B|LTR|ERV1	42203	ENSG00000198523	PLN	CMD1P|CMH18|PLB	phospholamban	protein-coding
chr6	118591438	118591446	-	14.4949	8.17e-06	0.548	TATGCAAAT	intron (NM_001042475, intron 2 of 12)	MER51A|LTR|ERV1	43146	ENSG00000198523	PLN	CMD1P|CMH18|PLB	phospholamban	protein-coding
chr6	118602724	118602732	-	14.4949	8.17e-06	0.548	TATGCAAAT	intron (NM_001042475, intron 2 of 12)	MER41-int|LTR|ERV1	48863	ENSG00000111860	CEP85L	C6orf204|NY-BR-15|bA57K17.2	centrosomal protein 85 like	protein-coding
chr6	118603459	118603467	+	14.4949	8.17e-06	0.548	tatgcaaat	intron (NM_001042475, intron 2 of 12)	MER41-int|LTR|ERV1	48128	ENSG00000111860	CEP85L	C6orf204|NY-BR-15|bA57K17.2	centrosomal protein 85 like	protein-coding
chr6	118604048	118604056	+	14.4949	8.17e-06	0.548	tatgcaaat	intron (NM_001042475, intron 2 of 12)	MER41-int|LTR|ERV1	47539	ENSG00000111860	CEP85L	C6orf204|NY-BR-15|bA57K17.2	centrosomal protein 85 like	protein-coding
chr6	118641634	118641642	-	14.4949	8.17e-06	0.548	TATGCAAAT	intron (NM_001178035, intron 2 of 13)	Charlie7|DNA|hAT-Charlie	9953	ENSG00000111860	CEP85L	C6orf204|NY-BR-15|bA57K17.2	centrosomal protein 85 like	protein-coding
chr6	118663774	118663782	-	14.4949	8.17e-06	0.548	TATGCAAAT	intron (NM_001178035, intron 1 of 13)	MER2|DNA|TcMar-Tigger	-12187	ENSG00000111860	CEP85L	C6orf204|NY-BR-15|bA57K17.2	centrosomal protein 85 like	protein-coding
chr6	118724392	118724400	+	14.4949	8.17e-06	0.548	tatgcaaat	Intergenic	L1MB3|LINE|L1	-14321	ENSG00000111860	CEP85L	C6orf204|NY-BR-15|bA57K17.2	centrosomal protein 85 like	protein-coding
chr6	118770922	118770930	+	14.4949	8.17e-06	0.548	tatgcaaat	Intergenic	MER101|LTR|ERV1	-11782		SELENOKP3	-	selenoprotein K pseudogene 3	pseudo
chr6	118797123	118797131	+	14.4949	8.17e-06	0.548	tatgcaaat	Intergenic	L1PA4|LINE|L1	14419		SELENOKP3	-	selenoprotein K pseudogene 3	pseudo
chr6	118797595	118797603	+	14.4949	8.17e-06	0.548	tatgcaaat	Intergenic	L1PA4|LINE|L1	14891		SELENOKP3	-	selenoprotein K pseudogene 3	pseudo
chr6	118824832	118824840	-	14.4949	8.17e-06	0.548	TATGCAAAT	intron (NM_017696, intron 11 of 11)	intron (NM_017696, intron 11 of 11)	42128		SELENOKP3	-	selenoprotein K pseudogene 3	pseudo
chr6	118836156	118836164	-	14.4949	8.17e-06	0.548	TATGCAAAT	intron (NM_017696, intron 7 of 11)	L1PA7|LINE|L1	53452		SELENOKP3	-	selenoprotein K pseudogene 3	pseudo
chr6	118898186	118898194	-	14.4949	8.17e-06	0.548	TATGCAAAT	intron (NM_014034, intron 1 of 3)	MIRb|SINE|MIR	4038	ENSG00000111875	ASF1A	CGI-98|CIA|HSPC146	anti-silencing function 1A histone chaperone	protein-coding
chr6	118926745	118926753	+	14.4949	8.17e-06	0.548	tatgcaaat	intron (NM_153255, intron 2 of 6)	L1MB7|LINE|L1	4989	ENSG00000111877	MCM9	C6orf61|MCMDC1|ODG4|dJ329L24.1|dJ329L24.3	minichromosome maintenance 9 homologous recombination repair factor	protein-coding
chr6	118960636	118960644	+	14.4949	8.17e-06	0.548	TATGCAAAT	intron (NM_024581, intron 17 of 17)	intron (NM_024581, intron 17 of 17)	-25478	ENSG00000111877	MCM9	C6orf61|MCMDC1|ODG4|dJ329L24.1|dJ329L24.3	minichromosome maintenance 9 homologous recombination repair factor	protein-coding
chr6	118986972	118986980	-	14.4949	8.17e-06	0.548	TATGCAAAT	intron (NM_024581, intron 9 of 17)	intron (NM_024581, intron 9 of 17)	-51814	ENSG00000111877	MCM9	C6orf61|MCMDC1|ODG4|dJ329L24.1|dJ329L24.3	minichromosome maintenance 9 homologous recombination repair factor	protein-coding
chr6	119039077	119039085	-	14.4949	8.17e-06	0.548	TATGCAAAT	intron (NM_001288576, intron 1 of 15)	L1MC2|LINE|L1	30062	ENSG00000207982	MIR548B	MIRN548B	microRNA 548b	ncRNA
chr6	119055618	119055626	-	14.4949	8.17e-06	0.548	TATGCAAAT	intron (NM_001288576, intron 1 of 15)	L1MB7|LINE|L1	13521	ENSG00000207982	MIR548B	MIRN548B	microRNA 548b	ncRNA
chr6	119125617	119125625	-	14.4949	8.17e-06	0.548	TATGCAAAT	intron (NM_001288576, intron 1 of 15)	intron (NM_001288576, intron 1 of 15)	23572	ENSG00000111879	FAM184A	C6orf60	family with sequence similarity 184 member A	protein-coding
chr6	119129757	119129765	-	14.4949	8.17e-06	0.548	TATGCAAAT	intron (NM_001288576, intron 1 of 15)	intron (NM_001288576, intron 1 of 15)	19432	ENSG00000111879	FAM184A	C6orf60	family with sequence similarity 184 member A	protein-coding
chr6	119154597	119154605	+	14.4949	8.17e-06	0.548	TATGCAAAT	Intergenic	Intergenic	-5408	ENSG00000111879	FAM184A	C6orf60	family with sequence similarity 184 member A	protein-coding
chr6	119258520	119258528	+	14.4949	8.17e-06	0.548	tatgcaaat	intron (NM_005907, intron 5 of 12)	MER2|DNA|TcMar-Tigger	91237	ENSG00000111885	MAN1A1	HUMM3|HUMM9|MAN9	mannosidase alpha class 1A member 1	protein-coding
chr6	119296246	119296254	+	14.4949	8.17e-06	0.548	tatgcaaat	intron (NM_005907, intron 4 of 12)	L4_C_Mam|LINE|RTE-X	53511	ENSG00000111885	MAN1A1	HUMM3|HUMM9|MAN9	mannosidase alpha class 1A member 1	protein-coding
chr6	119325861	119325869	-	14.4949	8.17e-06	0.548	TATGCAAAT	intron (NM_005907, intron 2 of 12)	intron (NM_005907, intron 2 of 12)	23896	ENSG00000111885	MAN1A1	HUMM3|HUMM9|MAN9	mannosidase alpha class 1A member 1	protein-coding
chr6	119353160	119353168	+	14.4949	8.17e-06	0.548	TATGCAAAT	Intergenic	Intergenic	-3403	ENSG00000111885	MAN1A1	HUMM3|HUMM9|MAN9	mannosidase alpha class 1A member 1	protein-coding
chr6	119374762	119374770	-	14.4949	8.17e-06	0.548	TATGCAAAT	Intergenic	L1PA4|LINE|L1	-25005	ENSG00000111885	MAN1A1	HUMM3|HUMM9|MAN9	mannosidase alpha class 1A member 1	protein-coding
chr6	119375233	119375241	-	14.4949	8.17e-06	0.548	TATGCAAAT	Intergenic	L1PA4|LINE|L1	-25476	ENSG00000111885	MAN1A1	HUMM3|HUMM9|MAN9	mannosidase alpha class 1A member 1	protein-coding
chr6	119403806	119403814	+	14.4949	8.17e-06	0.548	tatgcaaat	Intergenic	L1PA4|LINE|L1	-54049	ENSG00000111885	MAN1A1	HUMM3|HUMM9|MAN9	mannosidase alpha class 1A member 1	protein-coding
chr6	119505876	119505884	+	14.4949	8.17e-06	0.548	TATGCAAAT	Intergenic	Intergenic	-14578		LOC285762	-	uncharacterized LOC285762	ncRNA
chr6	119566893	119566901	-	14.4949	8.17e-06	0.548	TATGCAAAT	intron (NR_134600, intron 2 of 3)	LTR9D|LTR|ERV1	17089		LOC105377975	-	uncharacterized LOC105377975	ncRNA
chr6	119620284	119620292	-	14.4949	8.17e-06	0.548	TATGCAAAT	intron (NR_134600, intron 2 of 3)	L2|LINE|L2	70480		LOC105377975	-	uncharacterized LOC105377975	ncRNA
chr6	119633103	119633111	-	14.4949	8.17e-06	0.548	TATGCAAAT	intron (NR_134600, intron 2 of 3)	Tigger4|DNA|TcMar-Tigger	83299		LOC105377975	-	uncharacterized LOC105377975	ncRNA
chr6	119671738	119671746	+	14.4949	8.17e-06	0.548	TATGCAAAT	intron (NR_134600, intron 2 of 3)	intron (NR_134600, intron 2 of 3)	121934		LOC105377975	-	uncharacterized LOC105377975	ncRNA
chr6	119686940	119686948	+	14.4949	8.17e-06	0.548	TATGCAAAT	intron (NR_134600, intron 2 of 3)	intron (NR_134600, intron 2 of 3)	137136		LOC105377975	-	uncharacterized LOC105377975	ncRNA
chr6	119762454	119762462	+	14.4949	8.17e-06	0.548	TATGCAAAT	intron (NR_134600, intron 2 of 3)	intron (NR_134600, intron 2 of 3)	212650		LOC105377975	-	uncharacterized LOC105377975	ncRNA
chr6	119815579	119815587	-	14.4949	8.17e-06	0.548	TATGCAAAT	intron (NR_134600, intron 2 of 3)	intron (NR_134600, intron 2 of 3)	-199596	ENSG00000265725	MIR3144	mir-3144	microRNA 3144	ncRNA
chr6	119956302	119956310	+	14.4949	8.17e-06	0.548	tatgcaaat	Intergenic	L1M6|LINE|L1	-58873	ENSG00000265725	MIR3144	mir-3144	microRNA 3144	ncRNA
chr6	119993429	119993437	+	14.4949	8.17e-06	0.548	TATGCAAAT	Intergenic	Intergenic	-21746	ENSG00000265725	MIR3144	mir-3144	microRNA 3144	ncRNA
chr6	120013505	120013513	+	14.4949	8.17e-06	0.548	tatgcaaat	Intergenic	L1MA1|LINE|L1	-1670	ENSG00000265725	MIR3144	mir-3144	microRNA 3144	ncRNA
chr6	120039135	120039143	-	14.4949	8.17e-06	0.548	TATGCAAAT	Intergenic	L2c|LINE|L2	23960	ENSG00000265725	MIR3144	mir-3144	microRNA 3144	ncRNA
chr6	120044584	120044592	+	14.4949	8.17e-06	0.548	tatgcaaat	Intergenic	L1M5|LINE|L1	29409	ENSG00000265725	MIR3144	mir-3144	microRNA 3144	ncRNA
chr6	120057964	120057972	+	14.4949	8.17e-06	0.548	tatgcaaat	Intergenic	L1PA17|LINE|L1	42789	ENSG00000265725	MIR3144	mir-3144	microRNA 3144	ncRNA
chr6	120114257	120114265	-	14.4949	8.17e-06	0.548	TATGCAAAT	Intergenic	L1ME2|LINE|L1	99082	ENSG00000265725	MIR3144	mir-3144	microRNA 3144	ncRNA
chr6	120130603	120130611	+	14.4949	8.17e-06	0.548	TATGCAAAT	Intergenic	Intergenic	115428	ENSG00000265725	MIR3144	mir-3144	microRNA 3144	ncRNA
chr6	120190955	120190963	+	14.4949	8.17e-06	0.548	tatgcaaat	Intergenic	L1PREC2|LINE|L1	175780	ENSG00000265725	MIR3144	mir-3144	microRNA 3144	ncRNA
chr6	120203362	120203370	+	14.4949	8.17e-06	0.548	tatgcaaat	Intergenic	L1ME1|LINE|L1	188187	ENSG00000265725	MIR3144	mir-3144	microRNA 3144	ncRNA
chr6	120260132	120260140	-	14.4949	8.17e-06	0.548	TATGCAAAT	Intergenic	Intergenic	244957	ENSG00000265725	MIR3144	mir-3144	microRNA 3144	ncRNA
chr6	120266168	120266176	-	14.4949	8.17e-06	0.548	TATGCAAAT	Intergenic	L1PA4|LINE|L1	250993	ENSG00000265725	MIR3144	mir-3144	microRNA 3144	ncRNA
chr6	120281500	120281508	+	14.4949	8.17e-06	0.548	tatgcaaat	Intergenic	(TATAAA)n|Simple_repeat|Simple_repeat	266325	ENSG00000265725	MIR3144	mir-3144	microRNA 3144	ncRNA
chr6	120289802	120289810	+	14.4949	8.17e-06	0.548	TATGCAAAT	Intergenic	Intergenic	274627	ENSG00000265725	MIR3144	mir-3144	microRNA 3144	ncRNA
chr6	120324151	120324159	-	14.4949	8.17e-06	0.548	TATGCAAAT	Intergenic	Intergenic	308976	ENSG00000265725	MIR3144	mir-3144	microRNA 3144	ncRNA
chr6	120365066	120365074	+	14.4949	8.17e-06	0.548	tatgcaaat	Intergenic	L1PA7|LINE|L1	349891	ENSG00000265725	MIR3144	mir-3144	microRNA 3144	ncRNA
chr6	120370772	120370780	+	14.4949	8.17e-06	0.548	tatgcaaat	Intergenic	L1MB1|LINE|L1	355597	ENSG00000265725	MIR3144	mir-3144	microRNA 3144	ncRNA
chr6	120385711	120385719	+	14.4949	8.17e-06	0.548	TATGCAAAT	Intergenic	Intergenic	370536	ENSG00000265725	MIR3144	mir-3144	microRNA 3144	ncRNA
chr6	120385946	120385954	-	14.4949	8.17e-06	0.548	TATGCAAAT	Intergenic	Intergenic	370771	ENSG00000265725	MIR3144	mir-3144	microRNA 3144	ncRNA
chr6	120406174	120406182	-	14.4949	8.17e-06	0.548	TATGCAAAT	Intergenic	LTR60B|LTR|ERV1	390999	ENSG00000265725	MIR3144	mir-3144	microRNA 3144	ncRNA
chr6	120461500	120461508	+	14.4949	8.17e-06	0.548	tatgcaaat	Intergenic	Tigger4b|DNA|TcMar-Tigger	446325	ENSG00000265725	MIR3144	mir-3144	microRNA 3144	ncRNA
chr6	120469260	120469268	+	14.4949	8.17e-06	0.548	TATGCAAAT	Intergenic	Intergenic	454085	ENSG00000265725	MIR3144	mir-3144	microRNA 3144	ncRNA
chr6	120489248	120489256	+	14.4949	8.17e-06	0.548	tatgcaaat	Intergenic	MER2|DNA|TcMar-Tigger	474073	ENSG00000265725	MIR3144	mir-3144	microRNA 3144	ncRNA
chr6	120511519	120511527	-	14.4949	8.17e-06	0.548	TATGCAAAT	Intergenic	Intergenic	496344	ENSG00000265725	MIR3144	mir-3144	microRNA 3144	ncRNA
chr6	120521685	120521693	-	14.4949	8.17e-06	0.548	TATGCAAAT	Intergenic	L1PA3|LINE|L1	506510	ENSG00000265725	MIR3144	mir-3144	microRNA 3144	ncRNA
chr6	120535592	120535600	-	14.4949	8.17e-06	0.548	TATGCAAAT	Intergenic	Intergenic	520417	ENSG00000265725	MIR3144	mir-3144	microRNA 3144	ncRNA
chr6	120567586	120567594	+	14.4949	8.17e-06	0.548	TATGCAAAT	Intergenic	Intergenic	552411	ENSG00000265725	MIR3144	mir-3144	microRNA 3144	ncRNA
chr6	120569155	120569163	-	14.4949	8.17e-06	0.548	TATGCAAAT	Intergenic	Intergenic	553980	ENSG00000265725	MIR3144	mir-3144	microRNA 3144	ncRNA
chr6	120572596	120572604	-	14.4949	8.17e-06	0.548	TATGCAAAT	Intergenic	Intergenic	557421	ENSG00000265725	MIR3144	mir-3144	microRNA 3144	ncRNA
chr6	120615022	120615030	-	14.4949	8.17e-06	0.548	TATGCAAAT	Intergenic	Intergenic	599847	ENSG00000265725	MIR3144	mir-3144	microRNA 3144	ncRNA
chr6	120640271	120640279	-	14.4949	8.17e-06	0.548	TATGCAAAT	Intergenic	L1PA3|LINE|L1	625096	ENSG00000265725	MIR3144	mir-3144	microRNA 3144	ncRNA
chr6	120645054	120645062	+	14.4949	8.17e-06	0.548	TATGCAAAT	Intergenic	Intergenic	629879	ENSG00000265725	MIR3144	mir-3144	microRNA 3144	ncRNA
chr6	120659551	120659559	+	14.4949	8.17e-06	0.548	tatgcaaat	Intergenic	MSTA-int|LTR|ERVL-MaLR	644376	ENSG00000265725	MIR3144	mir-3144	microRNA 3144	ncRNA
chr6	120659694	120659702	+	14.4949	8.17e-06	0.548	tatgcaaat	Intergenic	MSTA-int|LTR|ERVL-MaLR	644519	ENSG00000265725	MIR3144	mir-3144	microRNA 3144	ncRNA
chr6	120692457	120692465	+	14.4949	8.17e-06	0.548	tatgcaaat	Intergenic	L1PA2|LINE|L1	642019	ENSG00000146350	TBC1D32	BROMI|C6orf170|C6orf171	TBC1 domain family member 32	protein-coding
chr6	120713072	120713080	+	14.4949	8.17e-06	0.548	tatgcaaat	Intergenic	L1M1|LINE|L1	621404	ENSG00000146350	TBC1D32	BROMI|C6orf170|C6orf171	TBC1 domain family member 32	protein-coding
chr6	120719980	120719988	+	14.4949	8.17e-06	0.548	tatgcaaat	Intergenic	L1ME2|LINE|L1	614496	ENSG00000146350	TBC1D32	BROMI|C6orf170|C6orf171	TBC1 domain family member 32	protein-coding
chr6	120726686	120726694	+	14.4949	8.17e-06	0.548	tatgcaaat	Intergenic	L1PA4|LINE|L1	607790	ENSG00000146350	TBC1D32	BROMI|C6orf170|C6orf171	TBC1 domain family member 32	protein-coding
chr6	120747306	120747314	+	14.4949	8.17e-06	0.548	tatgcaaat	Intergenic	MER5B|DNA|hAT-Charlie	587170	ENSG00000146350	TBC1D32	BROMI|C6orf170|C6orf171	TBC1 domain family member 32	protein-coding
chr6	120751709	120751717	+	14.4949	8.17e-06	0.548	tatgcaaat	Intergenic	L1PA3|LINE|L1	582767	ENSG00000146350	TBC1D32	BROMI|C6orf170|C6orf171	TBC1 domain family member 32	protein-coding
chr6	120752181	120752189	+	14.4949	8.17e-06	0.548	tatgcaaat	Intergenic	L1PA3|LINE|L1	582295	ENSG00000146350	TBC1D32	BROMI|C6orf170|C6orf171	TBC1 domain family member 32	protein-coding
chr6	120761374	120761382	-	14.4949	8.17e-06	0.548	TATGCAAAT	Intergenic	Intergenic	573102	ENSG00000146350	TBC1D32	BROMI|C6orf170|C6orf171	TBC1 domain family member 32	protein-coding
chr6	120763458	120763466	-	14.4949	8.17e-06	0.548	TATGCAAAT	Intergenic	Intergenic	571018	ENSG00000146350	TBC1D32	BROMI|C6orf170|C6orf171	TBC1 domain family member 32	protein-coding
chr6	120798005	120798013	-	14.4949	8.17e-06	0.548	TATGCAAAT	Intergenic	L1P3|LINE|L1	536471	ENSG00000146350	TBC1D32	BROMI|C6orf170|C6orf171	TBC1 domain family member 32	protein-coding
chr6	120812898	120812906	-	14.4949	8.17e-06	0.548	TATGCAAAT	Intergenic	L1P3|LINE|L1	521578	ENSG00000146350	TBC1D32	BROMI|C6orf170|C6orf171	TBC1 domain family member 32	protein-coding
chr6	120862709	120862717	+	14.4949	8.17e-06	0.548	tatgcaaat	Intergenic	L1MA2|LINE|L1	471767	ENSG00000146350	TBC1D32	BROMI|C6orf170|C6orf171	TBC1 domain family member 32	protein-coding
chr6	120910701	120910709	-	14.4949	8.17e-06	0.548	TATGCAAAT	Intergenic	L1MC2|LINE|L1	423775	ENSG00000146350	TBC1D32	BROMI|C6orf170|C6orf171	TBC1 domain family member 32	protein-coding
chr6	120923967	120923975	+	14.4949	8.17e-06	0.548	TATGCAAAT	Intergenic	Intergenic	410509	ENSG00000146350	TBC1D32	BROMI|C6orf170|C6orf171	TBC1 domain family member 32	protein-coding
chr6	120958572	120958580	+	14.4949	8.17e-06	0.548	TATGCAAAT	Intergenic	Intergenic	375904	ENSG00000146350	TBC1D32	BROMI|C6orf170|C6orf171	TBC1 domain family member 32	protein-coding
chr6	120977475	120977483	-	14.4949	8.17e-06	0.548	TATGCAAAT	Intergenic	Intergenic	357001	ENSG00000146350	TBC1D32	BROMI|C6orf170|C6orf171	TBC1 domain family member 32	protein-coding
chr6	120980966	120980974	+	14.4949	8.17e-06	0.548	tatgcaaat	Intergenic	MER2|DNA|TcMar-Tigger	353510	ENSG00000146350	TBC1D32	BROMI|C6orf170|C6orf171	TBC1 domain family member 32	protein-coding
chr6	120984850	120984858	+	14.4949	8.17e-06	0.548	TATGCAAAT	Intergenic	Intergenic	349626	ENSG00000146350	TBC1D32	BROMI|C6orf170|C6orf171	TBC1 domain family member 32	protein-coding
chr6	121011146	121011154	-	14.4949	8.17e-06	0.548	TATGCAAAT	Intergenic	LTR85b|LTR|Gypsy?	323330	ENSG00000146350	TBC1D32	BROMI|C6orf170|C6orf171	TBC1 domain family member 32	protein-coding
chr6	121073568	121073576	+	14.4949	8.17e-06	0.548	tatgcaaat	Intergenic	L1MEc|LINE|L1	260908	ENSG00000146350	TBC1D32	BROMI|C6orf170|C6orf171	TBC1 domain family member 32	protein-coding
chr6	121140067	121140075	+	14.4949	8.17e-06	0.548	TATGCAAAT	intron (NR_104452, intron 27 of 35)	intron (NR_104452, intron 27 of 35)	194409	ENSG00000146350	TBC1D32	BROMI|C6orf170|C6orf171	TBC1 domain family member 32	protein-coding
chr6	121150313	121150321	-	14.4949	8.17e-06	0.548	TATGCAAAT	intron (NR_104452, intron 27 of 35)	L1PA7|LINE|L1	184163	ENSG00000146350	TBC1D32	BROMI|C6orf170|C6orf171	TBC1 domain family member 32	protein-coding
chr6	121150783	121150791	-	14.4949	8.17e-06	0.548	TATGCAAAT	intron (NR_104452, intron 27 of 35)	L1PA7|LINE|L1	183693	ENSG00000146350	TBC1D32	BROMI|C6orf170|C6orf171	TBC1 domain family member 32	protein-coding
chr6	121155814	121155822	-	14.4949	8.17e-06	0.548	TATGCAAAT	intron (NR_104452, intron 27 of 35)	L1P4a|LINE|L1	178662	ENSG00000146350	TBC1D32	BROMI|C6orf170|C6orf171	TBC1 domain family member 32	protein-coding
chr6	121187437	121187445	+	14.4949	8.17e-06	0.548	tatgcaaat	intron (NM_001367759, intron 23 of 33)	HAL1|LINE|L1	147039	ENSG00000146350	TBC1D32	BROMI|C6orf170|C6orf171	TBC1 domain family member 32	protein-coding
chr6	121212897	121212905	+	14.4949	8.17e-06	0.548	tatgcaaat	intron (NR_104452, intron 22 of 35)	L1PREC2|LINE|L1	121579	ENSG00000146350	TBC1D32	BROMI|C6orf170|C6orf171	TBC1 domain family member 32	protein-coding
chr6	121250433	121250441	+	14.4949	8.17e-06	0.548	tatgcaaat	intron (NR_104452, intron 17 of 35)	L1PA8|LINE|L1	84043	ENSG00000146350	TBC1D32	BROMI|C6orf170|C6orf171	TBC1 domain family member 32	protein-coding
chr6	121257623	121257631	-	14.4949	8.17e-06	0.548	TATGCAAAT	intron (NR_104452, intron 15 of 35)	L1MC5a|LINE|L1	76853	ENSG00000146350	TBC1D32	BROMI|C6orf170|C6orf171	TBC1 domain family member 32	protein-coding
chr6	121263191	121263199	+	14.4949	8.17e-06	0.548	tatgcaaat	intron (NR_104452, intron 15 of 35)	L1PA8|LINE|L1	71285	ENSG00000146350	TBC1D32	BROMI|C6orf170|C6orf171	TBC1 domain family member 32	protein-coding
chr6	121270958	121270966	+	14.4949	8.17e-06	0.548	tatgcaaat	intron (NR_104452, intron 15 of 35)	L1PA5|LINE|L1	63518	ENSG00000146350	TBC1D32	BROMI|C6orf170|C6orf171	TBC1 domain family member 32	protein-coding
chr6	121284411	121284419	+	14.4949	8.17e-06	0.548	tatgcaaat	intron (NR_104452, intron 12 of 35)	MER58B|DNA|hAT-Charlie	50065	ENSG00000146350	TBC1D32	BROMI|C6orf170|C6orf171	TBC1 domain family member 32	protein-coding
chr6	121292755	121292763	-	14.4949	8.17e-06	0.548	TATGCAAAT	intron (NR_104452, intron 11 of 35)	intron (NR_104452, intron 11 of 35)	41721	ENSG00000146350	TBC1D32	BROMI|C6orf170|C6orf171	TBC1 domain family member 32	protein-coding
chr6	121321235	121321243	+	14.4949	8.17e-06	0.548	tatgcaaat	intron (NR_104452, intron 2 of 35)	L2a|LINE|L2	13241	ENSG00000146350	TBC1D32	BROMI|C6orf170|C6orf171	TBC1 domain family member 32	protein-coding
chr6	121474120	121474128	-	14.4949	8.17e-06	0.548	TATGCAAAT	Intergenic	Intergenic	38478	ENSG00000152661	GJA1	AVSD3|CMDR|CX43|EKVP|EKVP3|GJAL|HLHS1|HSS|ODDD|PPKCA	gap junction protein alpha 1	protein-coding
chr6	121480132	121480140	+	14.4949	8.17e-06	0.548	TATGCAAAT	Intergenic	Intergenic	44490	ENSG00000152661	GJA1	AVSD3|CMDR|CX43|EKVP|EKVP3|GJAL|HLHS1|HSS|ODDD|PPKCA	gap junction protein alpha 1	protein-coding
chr6	121490889	121490897	-	14.4949	8.17e-06	0.548	TATGCAAAT	Intergenic	Intergenic	55247	ENSG00000152661	GJA1	AVSD3|CMDR|CX43|EKVP|EKVP3|GJAL|HLHS1|HSS|ODDD|PPKCA	gap junction protein alpha 1	protein-coding
chr6	121502000	121502008	-	14.4949	8.17e-06	0.548	TATGCAAAT	Intergenic	L1ME4b|LINE|L1	66358	ENSG00000152661	GJA1	AVSD3|CMDR|CX43|EKVP|EKVP3|GJAL|HLHS1|HSS|ODDD|PPKCA	gap junction protein alpha 1	protein-coding
chr6	121565217	121565225	-	14.4949	8.17e-06	0.548	TATGCAAAT	Intergenic	MSTA-int|LTR|ERVL-MaLR	129575	ENSG00000152661	GJA1	AVSD3|CMDR|CX43|EKVP|EKVP3|GJAL|HLHS1|HSS|ODDD|PPKCA	gap junction protein alpha 1	protein-coding
chr6	121571941	121571949	-	14.4949	8.17e-06	0.548	TATGCAAAT	Intergenic	MSTA-int|LTR|ERVL-MaLR	136299	ENSG00000152661	GJA1	AVSD3|CMDR|CX43|EKVP|EKVP3|GJAL|HLHS1|HSS|ODDD|PPKCA	gap junction protein alpha 1	protein-coding
chr6	121600337	121600345	+	14.4949	8.17e-06	0.548	TATGCAAAT	Intergenic	Intergenic	164695	ENSG00000152661	GJA1	AVSD3|CMDR|CX43|EKVP|EKVP3|GJAL|HLHS1|HSS|ODDD|PPKCA	gap junction protein alpha 1	protein-coding
chr6	121606060	121606068	+	14.4949	8.17e-06	0.548	TATGCAAAT	Intergenic	Intergenic	170418	ENSG00000152661	GJA1	AVSD3|CMDR|CX43|EKVP|EKVP3|GJAL|HLHS1|HSS|ODDD|PPKCA	gap junction protein alpha 1	protein-coding
chr6	121619999	121620007	-	14.4949	8.17e-06	0.548	TATGCAAAT	Intergenic	Intergenic	184357	ENSG00000152661	GJA1	AVSD3|CMDR|CX43|EKVP|EKVP3|GJAL|HLHS1|HSS|ODDD|PPKCA	gap junction protein alpha 1	protein-coding
chr6	121632070	121632078	-	14.4949	8.17e-06	0.548	TATGCAAAT	Intergenic	MER41-int|LTR|ERV1	196428	ENSG00000152661	GJA1	AVSD3|CMDR|CX43|EKVP|EKVP3|GJAL|HLHS1|HSS|ODDD|PPKCA	gap junction protein alpha 1	protein-coding
chr6	121638528	121638536	-	14.4949	8.17e-06	0.548	TATGCAAAT	Intergenic	Tigger4|DNA|TcMar-Tigger	202886	ENSG00000152661	GJA1	AVSD3|CMDR|CX43|EKVP|EKVP3|GJAL|HLHS1|HSS|ODDD|PPKCA	gap junction protein alpha 1	protein-coding
chr6	121706306	121706314	+	14.4949	8.17e-06	0.548	tatgcaaat	Intergenic	L1PA6|LINE|L1	270664	ENSG00000152661	GJA1	AVSD3|CMDR|CX43|EKVP|EKVP3|GJAL|HLHS1|HSS|ODDD|PPKCA	gap junction protein alpha 1	protein-coding
chr6	121706777	121706785	+	14.4949	8.17e-06	0.548	tatgcaaat	Intergenic	L1PA6|LINE|L1	271135	ENSG00000152661	GJA1	AVSD3|CMDR|CX43|EKVP|EKVP3|GJAL|HLHS1|HSS|ODDD|PPKCA	gap junction protein alpha 1	protein-coding
chr6	121726005	121726013	+	14.4949	8.17e-06	0.548	TATGCAAAT	Intergenic	Intergenic	290363	ENSG00000152661	GJA1	AVSD3|CMDR|CX43|EKVP|EKVP3|GJAL|HLHS1|HSS|ODDD|PPKCA	gap junction protein alpha 1	protein-coding
chr6	121765160	121765168	+	14.4949	8.17e-06	0.548	tatgcaaat	Intergenic	L2|LINE|L2	329518	ENSG00000152661	GJA1	AVSD3|CMDR|CX43|EKVP|EKVP3|GJAL|HLHS1|HSS|ODDD|PPKCA	gap junction protein alpha 1	protein-coding
chr6	121769971	121769979	-	14.4949	8.17e-06	0.548	TATGCAAAT	Intergenic	Intergenic	334329	ENSG00000152661	GJA1	AVSD3|CMDR|CX43|EKVP|EKVP3|GJAL|HLHS1|HSS|ODDD|PPKCA	gap junction protein alpha 1	protein-coding
chr6	121781640	121781648	-	14.4949	8.17e-06	0.548	TATGCAAAT	Intergenic	Intergenic	345998	ENSG00000152661	GJA1	AVSD3|CMDR|CX43|EKVP|EKVP3|GJAL|HLHS1|HSS|ODDD|PPKCA	gap junction protein alpha 1	protein-coding
chr6	121823446	121823454	+	14.4949	8.17e-06	0.548	TATGCAAAT	Intergenic	Intergenic	387804	ENSG00000152661	GJA1	AVSD3|CMDR|CX43|EKVP|EKVP3|GJAL|HLHS1|HSS|ODDD|PPKCA	gap junction protein alpha 1	protein-coding
chr6	121825330	121825338	-	14.4949	8.17e-06	0.548	TATGCAAAT	Intergenic	Intergenic	389688	ENSG00000152661	GJA1	AVSD3|CMDR|CX43|EKVP|EKVP3|GJAL|HLHS1|HSS|ODDD|PPKCA	gap junction protein alpha 1	protein-coding
chr6	121831156	121831164	-	14.4949	8.17e-06	0.548	TATGCAAAT	Intergenic	Intergenic	395514	ENSG00000152661	GJA1	AVSD3|CMDR|CX43|EKVP|EKVP3|GJAL|HLHS1|HSS|ODDD|PPKCA	gap junction protein alpha 1	protein-coding
chr6	121862344	121862352	-	14.4949	8.17e-06	0.548	TATGCAAAT	Intergenic	L1P2|LINE|L1	426702	ENSG00000152661	GJA1	AVSD3|CMDR|CX43|EKVP|EKVP3|GJAL|HLHS1|HSS|ODDD|PPKCA	gap junction protein alpha 1	protein-coding
chr6	121862815	121862823	-	14.4949	8.17e-06	0.548	TATGCAAAT	Intergenic	L1P2|LINE|L1	427173	ENSG00000152661	GJA1	AVSD3|CMDR|CX43|EKVP|EKVP3|GJAL|HLHS1|HSS|ODDD|PPKCA	gap junction protein alpha 1	protein-coding
chr6	121879144	121879152	+	14.4949	8.17e-06	0.548	TATGCAAAT	Intergenic	Intergenic	443502	ENSG00000152661	GJA1	AVSD3|CMDR|CX43|EKVP|EKVP3|GJAL|HLHS1|HSS|ODDD|PPKCA	gap junction protein alpha 1	protein-coding
chr6	121881475	121881483	+	14.4949	8.17e-06	0.548	TATGCAAAT	Intergenic	Intergenic	445833	ENSG00000152661	GJA1	AVSD3|CMDR|CX43|EKVP|EKVP3|GJAL|HLHS1|HSS|ODDD|PPKCA	gap junction protein alpha 1	protein-coding
chr6	121896986	121896994	-	14.4949	8.17e-06	0.548	TATGCAAAT	Intergenic	Intergenic	461344	ENSG00000152661	GJA1	AVSD3|CMDR|CX43|EKVP|EKVP3|GJAL|HLHS1|HSS|ODDD|PPKCA	gap junction protein alpha 1	protein-coding
chr6	121950809	121950817	+	14.4949	8.17e-06	0.548	tatgcaaat	Intergenic	L1PB1|LINE|L1	-448738	ENSG00000025156	HSF2	HSF 2|HSTF 2	heat shock transcription factor 2	protein-coding
chr6	121955176	121955184	+	14.4949	8.17e-06	0.548	tatgcaaat	Intergenic	THE1A-int|LTR|ERVL-MaLR	-444371	ENSG00000025156	HSF2	HSF 2|HSTF 2	heat shock transcription factor 2	protein-coding
chr6	121986348	121986356	-	14.4949	8.17e-06	0.548	TATGCAAAT	Intergenic	Intergenic	-413199	ENSG00000025156	HSF2	HSF 2|HSTF 2	heat shock transcription factor 2	protein-coding
chr6	121998267	121998275	-	14.4949	8.17e-06	0.548	TATGCAAAT	Intergenic	L1PA5|LINE|L1	-401280	ENSG00000025156	HSF2	HSF 2|HSTF 2	heat shock transcription factor 2	protein-coding
chr6	122024128	122024136	-	14.4949	8.17e-06	0.548	TATGCAAAT	Intergenic	MER2|DNA|TcMar-Tigger	-375419	ENSG00000025156	HSF2	HSF 2|HSTF 2	heat shock transcription factor 2	protein-coding
chr6	122085242	122085250	+	14.4949	8.17e-06	0.548	tatgcaaat	Intergenic	L1M4c|LINE|L1	-314305	ENSG00000025156	HSF2	HSF 2|HSTF 2	heat shock transcription factor 2	protein-coding
chr6	122104564	122104572	+	14.4949	8.17e-06	0.548	TATGCAAAT	Intergenic	Intergenic	-294983	ENSG00000025156	HSF2	HSF 2|HSTF 2	heat shock transcription factor 2	protein-coding
chr6	122122805	122122813	-	14.4949	8.17e-06	0.548	TATGCAAAT	Intergenic	Intergenic	-276742	ENSG00000025156	HSF2	HSF 2|HSTF 2	heat shock transcription factor 2	protein-coding
chr6	122126845	122126853	+	14.4949	8.17e-06	0.548	tatgcaaat	Intergenic	L1M5|LINE|L1	-272702	ENSG00000025156	HSF2	HSF 2|HSTF 2	heat shock transcription factor 2	protein-coding
chr6	122229641	122229649	-	14.4949	8.17e-06	0.548	TATGCAAAT	Intergenic	L1PA5|LINE|L1	-169906	ENSG00000025156	HSF2	HSF 2|HSTF 2	heat shock transcription factor 2	protein-coding
chr6	122315382	122315390	+	14.4949	8.17e-06	0.548	TATGCAAAT	Intergenic	Intergenic	-84165	ENSG00000025156	HSF2	HSF 2|HSTF 2	heat shock transcription factor 2	protein-coding
chr6	122336154	122336162	-	14.4949	8.17e-06	0.548	TATGCAAAT	Intergenic	Intergenic	-63393	ENSG00000025156	HSF2	HSF 2|HSTF 2	heat shock transcription factor 2	protein-coding
chr6	122350310	122350318	-	14.4949	8.17e-06	0.548	TATGCAAAT	Intergenic	Intergenic	-49237	ENSG00000025156	HSF2	HSF 2|HSTF 2	heat shock transcription factor 2	protein-coding
chr6	122379534	122379542	-	14.4949	8.17e-06	0.548	TATGCAAAT	Intergenic	L1PA4|LINE|L1	-20013	ENSG00000025156	HSF2	HSF 2|HSTF 2	heat shock transcription factor 2	protein-coding
chr6	122380006	122380014	-	14.4949	8.17e-06	0.548	TATGCAAAT	Intergenic	L1PA4|LINE|L1	-19541	ENSG00000025156	HSF2	HSF 2|HSTF 2	heat shock transcription factor 2	protein-coding
chr6	122399196	122399204	+	14.4949	8.17e-06	0.548	TATGCAAAT	promoter-TSS (NM_001135564)	promoter-TSS (NM_001135564)	-351	ENSG00000025156	HSF2	HSF 2|HSTF 2	heat shock transcription factor 2	protein-coding
chr6	122448711	122448719	+	14.4949	8.17e-06	0.548	TATGCAAAT	intron (NM_020755, intron 7 of 9)	intron (NM_020755, intron 7 of 9)	23092	ENSG00000111897	SERINC1	TDE1L|TDE2|TMS-2|TMS2	serine incorporator 1	protein-coding
chr6	122461831	122461839	-	14.4949	8.17e-06	0.548	TATGCAAAT	intron (NM_020755, intron 1 of 9)	L1ME1|LINE|L1	9972	ENSG00000111897	SERINC1	TDE1L|TDE2|TMS-2|TMS2	serine incorporator 1	protein-coding
chr6	122499406	122499414	+	14.4949	8.17e-06	0.548	tatgcaaat	intron (NM_001270393, intron 3 of 7)	L1PA15-16|LINE|L1	27493	ENSG00000135549	PKIB	PRKACN2	cAMP-dependent protein kinase inhibitor beta	protein-coding
chr6	122501890	122501898	+	14.4949	8.17e-06	0.548	tatgcaaat	intron (NM_001270393, intron 3 of 7)	MSTA-int|LTR|ERVL-MaLR	29977	ENSG00000135549	PKIB	PRKACN2	cAMP-dependent protein kinase inhibitor beta	protein-coding
chr6	122532914	122532922	-	14.4949	8.17e-06	0.548	TATGCAAAT	intron (NM_001270393, intron 3 of 7)	L1MB3|LINE|L1	61001	ENSG00000135549	PKIB	PRKACN2	cAMP-dependent protein kinase inhibitor beta	protein-coding
chr6	122539490	122539498	-	14.4949	8.17e-06	0.548	TATGCAAAT	intron (NM_001270393, intron 3 of 7)	L1PA4|LINE|L1	67577	ENSG00000135549	PKIB	PRKACN2	cAMP-dependent protein kinase inhibitor beta	protein-coding
chr6	122544451	122544459	+	14.4949	8.17e-06	0.548	TATGCAAAT	intron (NM_001270393, intron 3 of 7)	intron (NM_001270393, intron 3 of 7)	-65777	ENSG00000135549	PKIB	PRKACN2	cAMP-dependent protein kinase inhibitor beta	protein-coding
chr6	122585040	122585048	-	14.4949	8.17e-06	0.548	TATGCAAAT	intron (NM_001270393, intron 3 of 7)	MER66B|LTR|ERV1	-25188	ENSG00000135549	PKIB	PRKACN2	cAMP-dependent protein kinase inhibitor beta	protein-coding
chr6	122614208	122614216	-	14.4949	8.17e-06	0.548	TATGCAAAT	intron (NM_181795, intron 1 of 4)	intron (NM_181795, intron 1 of 4)	3807	ENSG00000135549	PKIB	PRKACN2	cAMP-dependent protein kinase inhibitor beta	protein-coding
chr6	122658049	122658057	+	14.4949	8.17e-06	0.548	TATGCAAAT	intron (NM_001270395, intron 1 of 4)	intron (NM_001270395, intron 1 of 4)	5324	ENSG00000135549	PKIB	PRKACN2	cAMP-dependent protein kinase inhibitor beta	protein-coding
chr6	122659090	122659098	-	14.4949	8.17e-06	0.548	TATGCAAAT	intron (NM_001270395, intron 1 of 4)	MamRep434|DNA|TcMar-Tigger	6365	ENSG00000135549	PKIB	PRKACN2	cAMP-dependent protein kinase inhibitor beta	protein-coding
chr6	122661417	122661425	-	14.4949	8.17e-06	0.548	TATGCAAAT	intron (NM_001270395, intron 1 of 4)	L1MB8|LINE|L1	8692	ENSG00000135549	PKIB	PRKACN2	cAMP-dependent protein kinase inhibitor beta	protein-coding
chr6	122671560	122671568	-	14.4949	8.17e-06	0.548	TATGCAAAT	intron (NM_001270395, intron 1 of 4)	X9_LINE|LINE|L1	18835	ENSG00000135549	PKIB	PRKACN2	cAMP-dependent protein kinase inhibitor beta	protein-coding
chr6	122728816	122728824	+	14.4949	8.17e-06	0.548	tatgcaaat	Intergenic	L1MA5A|LINE|L1	-20381	ENSG00000164434	FABP7	B-FABP|BLBP|FABPB|MRG	fatty acid binding protein 7	protein-coding
chr6	122759295	122759303	+	14.4949	8.17e-06	0.548	TATGCAAAT	intron (NM_001319042, intron 1 of 3)	intron (NM_001319042, intron 1 of 3)	10098	ENSG00000164434	FABP7	B-FABP|BLBP|FABPB|MRG	fatty acid binding protein 7	protein-coding
chr6	122881607	122881615	-	14.4949	8.17e-06	0.548	TATGCAAAT	Intergenic	L1PA7|LINE|L1	92353	ENSG00000172594	SMPDL3A	ASM3A|ASML3a|yR36GH4.1	sphingomyelin phosphodiesterase acid like 3A	protein-coding
chr6	122921741	122921749	+	14.4949	8.17e-06	0.548	TATGCAAAT	Intergenic	Intergenic	-74490	ENSG00000146352	CLVS2	C6orf212|C6orf213|RLBP1L2|bA160A10.4	clavesin 2	protein-coding
chr6	122942183	122942191	-	14.4949	8.17e-06	0.548	TATGCAAAT	Intergenic	L1PA4|LINE|L1	-54048	ENSG00000146352	CLVS2	C6orf212|C6orf213|RLBP1L2|bA160A10.4	clavesin 2	protein-coding
chr6	122955203	122955211	-	14.4949	8.17e-06	0.548	TATGCAAAT	Intergenic	L1PA14|LINE|L1	-41028	ENSG00000146352	CLVS2	C6orf212|C6orf213|RLBP1L2|bA160A10.4	clavesin 2	protein-coding
chr6	122962193	122962201	+	14.4949	8.17e-06	0.548	tatgcaaat	Intergenic	L1PA15|LINE|L1	-34038	ENSG00000146352	CLVS2	C6orf212|C6orf213|RLBP1L2|bA160A10.4	clavesin 2	protein-coding
chr6	123047502	123047510	+	14.4949	8.17e-06	0.548	TATGCAAAT	intron (NM_001010852, intron 3 of 5)	intron (NM_001010852, intron 3 of 5)	51271	ENSG00000146352	CLVS2	C6orf212|C6orf213|RLBP1L2|bA160A10.4	clavesin 2	protein-coding
chr6	123065148	123065156	-	14.4949	8.17e-06	0.548	TATGCAAAT	3' UTR (NM_001010852, exon 6 of 6)	3' UTR (NM_001010852, exon 6 of 6)	68917	ENSG00000146352	CLVS2	C6orf212|C6orf213|RLBP1L2|bA160A10.4	clavesin 2	protein-coding
chr6	123105989	123105997	-	14.4949	8.17e-06	0.548	TATGCAAAT	Intergenic	L1PA8A|LINE|L1	109758	ENSG00000146352	CLVS2	C6orf212|C6orf213|RLBP1L2|bA160A10.4	clavesin 2	protein-coding
chr6	123120433	123120441	-	14.4949	8.17e-06	0.548	TATGCAAAT	Intergenic	Intergenic	124202	ENSG00000146352	CLVS2	C6orf212|C6orf213|RLBP1L2|bA160A10.4	clavesin 2	protein-coding
chr6	123164093	123164101	+	14.4949	8.17e-06	0.548	tatgcaaat	Intergenic	L1MA1|LINE|L1	167862	ENSG00000146352	CLVS2	C6orf212|C6orf213|RLBP1L2|bA160A10.4	clavesin 2	protein-coding
chr6	123189330	123189338	+	14.4949	8.17e-06	0.548	TATGCAAAT	Intergenic	Intergenic	193099	ENSG00000146352	CLVS2	C6orf212|C6orf213|RLBP1L2|bA160A10.4	clavesin 2	protein-coding
chr6	123225995	123226003	+	14.4949	8.17e-06	0.548	TATGCAAAT	intron (NM_006073, intron 38 of 40)	intron (NM_006073, intron 38 of 40)	-213605		TRDN-AS1	HRAT13	TRDN antisense RNA 1	ncRNA
chr6	123246458	123246466	+	14.4949	8.17e-06	0.548	tatgcaaat	intron (NM_006073, intron 38 of 40)	L1P2|LINE|L1	-193142		TRDN-AS1	HRAT13	TRDN antisense RNA 1	ncRNA
chr6	123268767	123268775	-	14.4949	8.17e-06	0.548	TATGCAAAT	intron (NM_006073, intron 31 of 40)	intron (NM_006073, intron 31 of 40)	-170833		TRDN-AS1	HRAT13	TRDN antisense RNA 1	ncRNA
chr6	123278129	123278137	+	14.4949	8.17e-06	0.548	TATGCAAAT	intron (NM_006073, intron 26 of 40)	intron (NM_006073, intron 26 of 40)	-161471		TRDN-AS1	HRAT13	TRDN antisense RNA 1	ncRNA
chr6	123349532	123349540	+	14.4949	8.17e-06	0.548	TATGCAAAT	TTS (NM_001251987)	TTS (NM_001251987)	-90068		TRDN-AS1	HRAT13	TRDN antisense RNA 1	ncRNA
chr6	123356094	123356102	-	14.4949	8.17e-06	0.548	TATGCAAAT	intron (NM_001251987, intron 20 of 20)	L1M5|LINE|L1	-83506		TRDN-AS1	HRAT13	TRDN antisense RNA 1	ncRNA
chr6	123398814	123398822	+	14.4949	8.17e-06	0.548	TATGCAAAT	intron (NM_001251987, intron 12 of 20)	intron (NM_001251987, intron 12 of 20)	-40786		TRDN-AS1	HRAT13	TRDN antisense RNA 1	ncRNA
chr6	123414698	123414706	+	14.4949	8.17e-06	0.548	TATGCAAAT	intron (NM_001251987, intron 12 of 20)	intron (NM_001251987, intron 12 of 20)	-24902		TRDN-AS1	HRAT13	TRDN antisense RNA 1	ncRNA
chr6	123417140	123417148	-	14.4949	8.17e-06	0.548	TATGCAAAT	intron (NM_001251987, intron 12 of 20)	intron (NM_001251987, intron 12 of 20)	-22460		TRDN-AS1	HRAT13	TRDN antisense RNA 1	ncRNA
chr6	123422142	123422150	+	14.4949	8.17e-06	0.548	tatgcaaat	intron (NM_001251987, intron 12 of 20)	MER2|DNA|TcMar-Tigger	-17458		TRDN-AS1	HRAT13	TRDN antisense RNA 1	ncRNA
chr6	123499918	123499926	+	14.4949	8.17e-06	0.548	tatgcaaat	intron (NM_001251987, intron 8 of 20)	MER2|DNA|TcMar-Tigger	60318		TRDN-AS1	HRAT13	TRDN antisense RNA 1	ncRNA
chr6	123579449	123579457	-	14.4949	8.17e-06	0.548	TATGCAAAT	intron (NM_001256020, intron 1 of 8)	L1PREC2|LINE|L1	57497	ENSG00000186439	TRDN	CPVT5|TDN|TRISK	triadin	protein-coding
chr6	123594979	123594987	+	14.4949	8.17e-06	0.548	TATGCAAAT	intron (NM_001256020, intron 1 of 8)	intron (NM_001256020, intron 1 of 8)	41967	ENSG00000186439	TRDN	CPVT5|TDN|TRISK	triadin	protein-coding
chr6	123605043	123605051	-	14.4949	8.17e-06	0.548	TATGCAAAT	intron (NM_001256020, intron 1 of 8)	intron (NM_001256020, intron 1 of 8)	31903	ENSG00000186439	TRDN	CPVT5|TDN|TRISK	triadin	protein-coding
chr6	123611173	123611181	+	14.4949	8.17e-06	0.548	TATGCAAAT	intron (NM_001256020, intron 1 of 8)	intron (NM_001256020, intron 1 of 8)	25773	ENSG00000186439	TRDN	CPVT5|TDN|TRISK	triadin	protein-coding
chr6	123636702	123636710	-	14.4949	8.17e-06	0.548	TATGCAAAT	intron (NM_001256020, intron 1 of 8)	intron (NM_001256020, intron 1 of 8)	244	ENSG00000186439	TRDN	CPVT5|TDN|TRISK	triadin	protein-coding
chr6	123670980	123670988	-	14.4949	8.17e-06	0.548	TATGCAAAT	Intergenic	Intergenic	-33891	ENSG00000186439	TRDN	CPVT5|TDN|TRISK	triadin	protein-coding
chr6	123675304	123675312	+	14.4949	8.17e-06	0.548	tatgcaaat	Intergenic	THE1B-int|LTR|ERVL-MaLR	-38215	ENSG00000186439	TRDN	CPVT5|TDN|TRISK	triadin	protein-coding
chr6	123682466	123682474	-	14.4949	8.17e-06	0.548	TATGCAAAT	Intergenic	Intergenic	-45377	ENSG00000186439	TRDN	CPVT5|TDN|TRISK	triadin	protein-coding
chr6	123685240	123685248	+	14.4949	8.17e-06	0.548	tatgcaaat	Intergenic	MIR|SINE|MIR	-48151	ENSG00000186439	TRDN	CPVT5|TDN|TRISK	triadin	protein-coding
chr6	123763610	123763618	+	14.4949	8.17e-06	0.548	tatgcaaat	Intergenic	L2c|LINE|L2	-40232	ENSG00000188580	NKAIN2	FAM77B|NKAIP2|TCBA|TCBA1	sodium/potassium transporting ATPase interacting 2	protein-coding
chr6	123777063	123777071	+	14.4949	8.17e-06	0.548	tatgcaaat	Intergenic	MER2|DNA|TcMar-Tigger	-26779	ENSG00000188580	NKAIN2	FAM77B|NKAIP2|TCBA|TCBA1	sodium/potassium transporting ATPase interacting 2	protein-coding
chr6	123858597	123858605	+	14.4949	8.17e-06	0.548	TATGCAAAT	intron (NM_001040214, intron 1 of 6)	intron (NM_001040214, intron 1 of 6)	54736	ENSG00000188580	NKAIN2	FAM77B|NKAIP2|TCBA|TCBA1	sodium/potassium transporting ATPase interacting 2	protein-coding
chr6	123933356	123933364	-	14.4949	8.17e-06	0.548	TATGCAAAT	intron (NM_001040214, intron 1 of 6)	MER45B|DNA|hAT-Tip100	129495	ENSG00000188580	NKAIN2	FAM77B|NKAIP2|TCBA|TCBA1	sodium/potassium transporting ATPase interacting 2	protein-coding
chr6	123946091	123946099	-	14.4949	8.17e-06	0.548	TATGCAAAT	intron (NM_001040214, intron 1 of 6)	intron (NM_001040214, intron 1 of 6)	142230	ENSG00000188580	NKAIN2	FAM77B|NKAIP2|TCBA|TCBA1	sodium/potassium transporting ATPase interacting 2	protein-coding
chr6	123961505	123961513	+	14.4949	8.17e-06	0.548	TATGCAAAT	intron (NM_001040214, intron 1 of 6)	intron (NM_001040214, intron 1 of 6)	157644	ENSG00000188580	NKAIN2	FAM77B|NKAIP2|TCBA|TCBA1	sodium/potassium transporting ATPase interacting 2	protein-coding
chr6	123963157	123963165	-	14.4949	8.17e-06	0.548	TATGCAAAT	intron (NM_001040214, intron 1 of 6)	intron (NM_001040214, intron 1 of 6)	159296	ENSG00000188580	NKAIN2	FAM77B|NKAIP2|TCBA|TCBA1	sodium/potassium transporting ATPase interacting 2	protein-coding
chr6	123980033	123980041	-	14.4949	8.17e-06	0.548	TATGCAAAT	intron (NM_001040214, intron 1 of 6)	intron (NM_001040214, intron 1 of 6)	176172	ENSG00000188580	NKAIN2	FAM77B|NKAIP2|TCBA|TCBA1	sodium/potassium transporting ATPase interacting 2	protein-coding
chr6	124005363	124005371	-	14.4949	8.17e-06	0.548	TATGCAAAT	intron (NM_001040214, intron 1 of 6)	intron (NM_001040214, intron 1 of 6)	201502	ENSG00000188580	NKAIN2	FAM77B|NKAIP2|TCBA|TCBA1	sodium/potassium transporting ATPase interacting 2	protein-coding
chr6	124048210	124048218	+	14.4949	8.17e-06	0.548	TATGCAAAT	intron (NM_001040214, intron 1 of 6)	intron (NM_001040214, intron 1 of 6)	-234791	ENSG00000188580	NKAIN2	FAM77B|NKAIP2|TCBA|TCBA1	sodium/potassium transporting ATPase interacting 2	protein-coding
chr6	124058822	124058830	-	14.4949	8.17e-06	0.548	TATGCAAAT	intron (NM_001040214, intron 1 of 6)	MER58B|DNA|hAT-Charlie	-224179	ENSG00000188580	NKAIN2	FAM77B|NKAIP2|TCBA|TCBA1	sodium/potassium transporting ATPase interacting 2	protein-coding
chr6	124088738	124088746	-	14.4949	8.17e-06	0.548	TATGCAAAT	intron (NM_001040214, intron 1 of 6)	intron (NM_001040214, intron 1 of 6)	-194263	ENSG00000188580	NKAIN2	FAM77B|NKAIP2|TCBA|TCBA1	sodium/potassium transporting ATPase interacting 2	protein-coding
chr6	124149491	124149499	-	14.4949	8.17e-06	0.548	TATGCAAAT	intron (NM_001300737, intron 2 of 7)	L1MB7|LINE|L1	-133510	ENSG00000188580	NKAIN2	FAM77B|NKAIP2|TCBA|TCBA1	sodium/potassium transporting ATPase interacting 2	protein-coding
chr6	124196023	124196031	+	14.4949	8.17e-06	0.548	TATGCAAAT	intron (NM_001300737, intron 2 of 7)	intron (NM_001300737, intron 2 of 7)	-86978	ENSG00000188580	NKAIN2	FAM77B|NKAIP2|TCBA|TCBA1	sodium/potassium transporting ATPase interacting 2	protein-coding
chr6	124230432	124230440	-	14.4949	8.17e-06	0.548	TATGCAAAT	intron (NM_001300737, intron 2 of 7)	THE1B-int|LTR|ERVL-MaLR	-52569	ENSG00000188580	NKAIN2	FAM77B|NKAIP2|TCBA|TCBA1	sodium/potassium transporting ATPase interacting 2	protein-coding
chr6	124240120	124240128	+	14.4949	8.17e-06	0.548	tatgcaaat	intron (NM_001300737, intron 2 of 7)	L1PA7|LINE|L1	-42881	ENSG00000188580	NKAIN2	FAM77B|NKAIP2|TCBA|TCBA1	sodium/potassium transporting ATPase interacting 2	protein-coding
chr6	124263183	124263191	-	14.4949	8.17e-06	0.548	TATGCAAAT	intron (NM_001300737, intron 2 of 7)	intron (NM_001300737, intron 2 of 7)	-19818	ENSG00000188580	NKAIN2	FAM77B|NKAIP2|TCBA|TCBA1	sodium/potassium transporting ATPase interacting 2	protein-coding
chr6	124272136	124272144	-	14.4949	8.17e-06	0.548	TATGCAAAT	intron (NM_001300737, intron 2 of 7)	THE1D-int|LTR|ERVL-MaLR	-10865	ENSG00000188580	NKAIN2	FAM77B|NKAIP2|TCBA|TCBA1	sodium/potassium transporting ATPase interacting 2	protein-coding
chr6	124296440	124296448	+	14.4949	8.17e-06	0.548	TATGCAAAT	intron (NM_001040214, intron 2 of 6)	intron (NM_001040214, intron 2 of 6)	13439	ENSG00000188580	NKAIN2	FAM77B|NKAIP2|TCBA|TCBA1	sodium/potassium transporting ATPase interacting 2	protein-coding
chr6	124300963	124300971	-	14.4949	8.17e-06	0.548	TATGCAAAT	intron (NM_001040214, intron 2 of 6)	THE1B-int|LTR|ERVL-MaLR	17962	ENSG00000188580	NKAIN2	FAM77B|NKAIP2|TCBA|TCBA1	sodium/potassium transporting ATPase interacting 2	protein-coding
chr6	124312084	124312092	-	14.4949	8.17e-06	0.548	TATGCAAAT	intron (NM_001040214, intron 2 of 6)	intron (NM_001040214, intron 2 of 6)	29083	ENSG00000188580	NKAIN2	FAM77B|NKAIP2|TCBA|TCBA1	sodium/potassium transporting ATPase interacting 2	protein-coding
chr6	124330314	124330322	-	14.4949	8.17e-06	0.548	TATGCAAAT	intron (NM_001040214, intron 2 of 6)	LTR16|LTR|ERVL	47313	ENSG00000188580	NKAIN2	FAM77B|NKAIP2|TCBA|TCBA1	sodium/potassium transporting ATPase interacting 2	protein-coding
chr6	124341579	124341587	+	14.4949	8.17e-06	0.548	TATGCAAAT	intron (NM_001040214, intron 2 of 6)	intron (NM_001040214, intron 2 of 6)	58578	ENSG00000188580	NKAIN2	FAM77B|NKAIP2|TCBA|TCBA1	sodium/potassium transporting ATPase interacting 2	protein-coding
chr6	124353270	124353278	+	14.4949	8.17e-06	0.548	tatgcaaat	intron (NM_001040214, intron 2 of 6)	L2c|LINE|L2	70269	ENSG00000188580	NKAIN2	FAM77B|NKAIP2|TCBA|TCBA1	sodium/potassium transporting ATPase interacting 2	protein-coding
chr6	124409973	124409981	-	14.4949	8.17e-06	0.548	TATGCAAAT	intron (NM_153355, intron 3 of 5)	L1PA4|LINE|L1	126972	ENSG00000188580	NKAIN2	FAM77B|NKAIP2|TCBA|TCBA1	sodium/potassium transporting ATPase interacting 2	protein-coding
chr6	124456580	124456588	-	14.4949	8.17e-06	0.548	TATGCAAAT	intron (NM_001300738, intron 4 of 7)	L1MEd|LINE|L1	173579	ENSG00000188580	NKAIN2	FAM77B|NKAIP2|TCBA|TCBA1	sodium/potassium transporting ATPase interacting 2	protein-coding
chr6	124499882	124499890	+	14.4949	8.17e-06	0.548	TATGCAAAT	intron (NM_001300738, intron 4 of 7)	intron (NM_001300738, intron 4 of 7)	216881	ENSG00000188580	NKAIN2	FAM77B|NKAIP2|TCBA|TCBA1	sodium/potassium transporting ATPase interacting 2	protein-coding
chr6	124502487	124502495	+	14.4949	8.17e-06	0.548	tatGCAAAT	intron (NM_001300738, intron 4 of 7)	intron (NM_001300738, intron 4 of 7)	219486	ENSG00000188580	NKAIN2	FAM77B|NKAIP2|TCBA|TCBA1	sodium/potassium transporting ATPase interacting 2	protein-coding
chr6	124509621	124509629	+	14.4949	8.17e-06	0.548	TATGCAAAT	intron (NM_001300738, intron 4 of 7)	intron (NM_001300738, intron 4 of 7)	226620	ENSG00000188580	NKAIN2	FAM77B|NKAIP2|TCBA|TCBA1	sodium/potassium transporting ATPase interacting 2	protein-coding
chr6	124557124	124557132	-	14.4949	8.17e-06	0.548	TATGCAAAT	intron (NM_001300738, intron 4 of 7)	intron (NM_001300738, intron 4 of 7)	274123	ENSG00000188580	NKAIN2	FAM77B|NKAIP2|TCBA|TCBA1	sodium/potassium transporting ATPase interacting 2	protein-coding
chr6	124582818	124582826	+	14.4949	8.17e-06	0.548	tatgcaaat	intron (NM_001300738, intron 4 of 7)	L1MA3|LINE|L1	299817	ENSG00000188580	NKAIN2	FAM77B|NKAIP2|TCBA|TCBA1	sodium/potassium transporting ATPase interacting 2	protein-coding
chr6	124627378	124627386	+	14.4949	8.17e-06	0.548	TATGCAAAT	intron (NM_001300738, intron 4 of 7)	intron (NM_001300738, intron 4 of 7)	-335163	ENSG00000146373	RNF217	C6orf172|IBRDC1|OSTL|dJ84N20.1	ring finger protein 217	protein-coding
chr6	124642373	124642381	-	14.4949	8.17e-06	0.548	TATGCAAAT	intron (NM_001300738, intron 4 of 7)	intron (NM_001300738, intron 4 of 7)	-320168	ENSG00000146373	RNF217	C6orf172|IBRDC1|OSTL|dJ84N20.1	ring finger protein 217	protein-coding
chr6	124645440	124645448	-	14.4949	8.17e-06	0.548	TATGCAAAT	intron (NM_001300738, intron 4 of 7)	intron (NM_001300738, intron 4 of 7)	-317101	ENSG00000146373	RNF217	C6orf172|IBRDC1|OSTL|dJ84N20.1	ring finger protein 217	protein-coding
chr6	124666781	124666789	+	14.4949	8.17e-06	0.548	TATGCAAAT	intron (NM_001040214, intron 4 of 6)	intron (NM_001040214, intron 4 of 6)	-295760	ENSG00000146373	RNF217	C6orf172|IBRDC1|OSTL|dJ84N20.1	ring finger protein 217	protein-coding
chr6	124738043	124738051	-	14.4949	8.17e-06	0.548	TATGCAAAT	intron (NM_001040214, intron 4 of 6)	THE1C-int|LTR|ERVL-MaLR	-224498	ENSG00000146373	RNF217	C6orf172|IBRDC1|OSTL|dJ84N20.1	ring finger protein 217	protein-coding
chr6	124848823	124848831	-	14.4949	8.17e-06	0.548	TATGCAAAT	Intergenic	THE1B-int|LTR|ERVL-MaLR	-113718	ENSG00000146373	RNF217	C6orf172|IBRDC1|OSTL|dJ84N20.1	ring finger protein 217	protein-coding
chr6	124872573	124872581	-	14.4949	8.17e-06	0.548	TATGCAAAT	Intergenic	Intergenic	-89968	ENSG00000146373	RNF217	C6orf172|IBRDC1|OSTL|dJ84N20.1	ring finger protein 217	protein-coding
chr6	124913627	124913635	-	14.4949	8.17e-06	0.548	TATGCAAAT	intron (NR_026876, intron 6 of 6)	L1MB3|LINE|L1	-48914	ENSG00000146373	RNF217	C6orf172|IBRDC1|OSTL|dJ84N20.1	ring finger protein 217	protein-coding
chr6	124921124	124921132	+	14.4949	8.17e-06	0.548	tatgcaaat	intron (NR_026876, intron 5 of 6)	THE1B-int|LTR|ERVL-MaLR	-41417	ENSG00000146373	RNF217	C6orf172|IBRDC1|OSTL|dJ84N20.1	ring finger protein 217	protein-coding
chr6	125032762	125032770	-	14.4949	8.17e-06	0.548	TATGCAAAT	intron (NM_152553, intron 3 of 8)	intron (NM_152553, intron 3 of 8)	49398	ENSG00000146373	RNF217	C6orf172|IBRDC1|OSTL|dJ84N20.1	ring finger protein 217	protein-coding
chr6	125040786	125040794	+	14.4949	8.17e-06	0.548	tatgcaaat	intron (NM_152553, intron 3 of 8)	L1P3|LINE|L1	57422	ENSG00000146373	RNF217	C6orf172|IBRDC1|OSTL|dJ84N20.1	ring finger protein 217	protein-coding
chr6	125051861	125051869	+	14.4949	8.17e-06	0.548	TATGCAAAT	intron (NR_136734, intron 3 of 6)	intron (NR_136734, intron 3 of 6)	68497	ENSG00000146373	RNF217	C6orf172|IBRDC1|OSTL|dJ84N20.1	ring finger protein 217	protein-coding
chr6	125061649	125061657	-	14.4949	8.17e-06	0.548	TATGCAAAT	intron (NR_136734, intron 4 of 6)	intron (NR_136734, intron 4 of 6)	78285	ENSG00000146373	RNF217	C6orf172|IBRDC1|OSTL|dJ84N20.1	ring finger protein 217	protein-coding
chr6	125077534	125077542	+	14.4949	8.17e-06	0.548	TATGCAAAT	intron (NR_136734, intron 5 of 6)	intron (NR_136734, intron 5 of 6)	-76235	ENSG00000111907	TPD52L1	D53	TPD52 like 1	protein-coding
chr6	125081991	125081999	-	14.4949	8.17e-06	0.548	TATGCAAAT	intron (NR_136734, intron 6 of 6)	intron (NR_136734, intron 6 of 6)	-71778	ENSG00000111907	TPD52L1	D53	TPD52 like 1	protein-coding
chr6	125108074	125108082	-	14.4949	8.17e-06	0.548	TATGCAAAT	Intergenic	L1M2|LINE|L1	-45695	ENSG00000111907	TPD52L1	D53	TPD52 like 1	protein-coding
chr6	125157354	125157362	+	14.4949	8.17e-06	0.548	TATGCAAAT	intron (NM_001292026, intron 1 of 4)	intron (NM_001292026, intron 1 of 4)	3112	ENSG00000111907	TPD52L1	D53	TPD52 like 1	protein-coding
chr6	125157765	125157773	-	14.4949	8.17e-06	0.548	TATGCAAAT	intron (NM_001292026, intron 1 of 4)	intron (NM_001292026, intron 1 of 4)	3523	ENSG00000111907	TPD52L1	D53	TPD52 like 1	protein-coding
chr6	125174611	125174619	-	14.4949	8.17e-06	0.548	TATGCAAAT	intron (NM_001292026, intron 1 of 4)	intron (NM_001292026, intron 1 of 4)	20369	ENSG00000111907	TPD52L1	D53	TPD52 like 1	protein-coding
chr6	125199315	125199323	-	14.4949	8.17e-06	0.548	TATGCAAAT	intron (NM_001292026, intron 1 of 4)	intron (NM_001292026, intron 1 of 4)	-1502		LOC100126584	-	uncharacterized LOC100126584	ncRNA
chr6	125283012	125283020	+	14.4949	8.17e-06	0.548	tatgcaaat	intron (NM_016063, intron 4 of 5)	L1PA7|LINE|L1	18951	ENSG00000111906	HDDC2	C6orf74|CGI-130|NS5ATP2|dJ167O5.2	HD domain containing 2	protein-coding
chr6	125328767	125328775	-	14.4949	8.17e-06	0.548	TATGCAAAT	Intergenic	MLT1J2-int|LTR|ERVL-MaLR	-26804	ENSG00000111906	HDDC2	C6orf74|CGI-130|NS5ATP2|dJ167O5.2	HD domain containing 2	protein-coding
chr6	125357051	125357059	+	14.4949	8.17e-06	0.548	TATGCAAAT	Intergenic	Intergenic	-55088	ENSG00000111906	HDDC2	C6orf74|CGI-130|NS5ATP2|dJ167O5.2	HD domain containing 2	protein-coding
chr6	125358447	125358455	-	14.4949	8.17e-06	0.548	TATGCAAAT	Intergenic	Intergenic	-56484	ENSG00000111906	HDDC2	C6orf74|CGI-130|NS5ATP2|dJ167O5.2	HD domain containing 2	protein-coding
chr6	125399927	125399935	+	14.4949	8.17e-06	0.548	tatgcaaat	Intergenic	L1PA5|LINE|L1	-97964	ENSG00000111906	HDDC2	C6orf74|CGI-130|NS5ATP2|dJ167O5.2	HD domain containing 2	protein-coding
chr6	125458809	125458817	+	14.4949	8.17e-06	0.548	tatgcaaat	Intergenic	THE1A-int|LTR|ERVL-MaLR	-156846	ENSG00000111906	HDDC2	C6orf74|CGI-130|NS5ATP2|dJ167O5.2	HD domain containing 2	protein-coding
chr6	125465375	125465383	-	14.4949	8.17e-06	0.548	TATGCAAAT	Intergenic	THE1B-int|LTR|ERVL-MaLR	-163412	ENSG00000111906	HDDC2	C6orf74|CGI-130|NS5ATP2|dJ167O5.2	HD domain containing 2	protein-coding
chr6	125568592	125568600	-	14.4949	8.17e-06	0.548	TATGCAAAT	Intergenic	Intergenic	-105757	ENSG00000224506	LINC02523	-	long intergenic non-protein coding RNA 2523	ncRNA
chr6	125625042	125625050	-	14.4949	8.17e-06	0.548	TATGCAAAT	Intergenic	(ACAT)n|Simple_repeat|Simple_repeat	-49307	ENSG00000224506	LINC02523	-	long intergenic non-protein coding RNA 2523	ncRNA
chr6	125729843	125729851	-	14.4949	8.17e-06	0.548	TATGCAAAT	Intergenic	Intergenic	-19785	ENSG00000135547	HEY2	CHF1|GRIDLOCK|GRL|HERP1|HESR2|HRT2|bHLHb32	hes related family bHLH transcription factor with YRPW motif 2	protein-coding
chr6	125743405	125743413	+	14.4949	8.17e-06	0.548	TATGCAAAT	Intergenic	Intergenic	-6223	ENSG00000135547	HEY2	CHF1|GRIDLOCK|GRL|HERP1|HESR2|HRT2|bHLHb32	hes related family bHLH transcription factor with YRPW motif 2	protein-coding
chr6	125798678	125798686	-	14.4949	8.17e-06	0.548	TATGCAAAT	intron (NR_126386, intron 2 of 2)	L1ME4a|LINE|L1	7722	ENSG00000111912	NCOA7	ERAP140|ESNA1|NCOA7-AS|Nbla00052|Nbla10993|TLDC4|dJ187J11.3	nuclear receptor coactivator 7	protein-coding
chr6	125833160	125833168	-	14.4949	8.17e-06	0.548	TATGCAAAT	intron (NM_001199621, intron 2 of 14)	intron (NM_001199621, intron 2 of 14)	-14306	ENSG00000232131	NCOA7-AS1	-	NCOA7 antisense RNA 1	ncRNA
chr6	126058799	126058807	+	14.4949	8.17e-06	0.548	tatgcaaat	intron (NR_146804, intron 15 of 16)	L1P3|LINE|L1	72263	ENSG00000066651	TRMT11	C6orf75|MDS024|TRM11|TRMT11-1	tRNA methyltransferase 11 homolog	protein-coding
chr6	126084320	126084328	-	14.4949	8.17e-06	0.548	TATGCAAAT	Intergenic	L1MA9|LINE|L1	97784	ENSG00000066651	TRMT11	C6orf75|MDS024|TRM11|TRMT11-1	tRNA methyltransferase 11 homolog	protein-coding
chr6	126151112	126151120	-	14.4949	8.17e-06	0.548	TATGCAAAT	Intergenic	Intergenic	164576	ENSG00000066651	TRMT11	C6orf75|MDS024|TRM11|TRMT11-1	tRNA methyltransferase 11 homolog	protein-coding
chr6	126163361	126163369	-	14.4949	8.17e-06	0.548	TATGCAAAT	Intergenic	L1PA7|LINE|L1	-176424	ENSG00000203760	CENPW	C6orf173|CENP-W|CUG2	centromere protein W	protein-coding
chr6	126215528	126215536	-	14.4949	8.17e-06	0.548	TATGCAAAT	Intergenic	L1MA3|LINE|L1	-124257	ENSG00000203760	CENPW	C6orf173|CENP-W|CUG2	centromere protein W	protein-coding
chr6	126241641	126241649	+	14.4949	8.17e-06	0.548	tatgcaaat	Intergenic	L1PA4|LINE|L1	-98144	ENSG00000203760	CENPW	C6orf173|CENP-W|CUG2	centromere protein W	protein-coding
chr6	126257307	126257315	-	14.4949	8.17e-06	0.548	TATGCAAAT	Intergenic	L1M2|LINE|L1	-82478	ENSG00000203760	CENPW	C6orf173|CENP-W|CUG2	centromere protein W	protein-coding
chr6	126283445	126283453	+	14.4949	8.17e-06	0.548	tatgcaaat	Intergenic	L1PA7|LINE|L1	-56340	ENSG00000203760	CENPW	C6orf173|CENP-W|CUG2	centromere protein W	protein-coding
chr6	126422133	126422141	+	14.4949	8.17e-06	0.548	tatgcaaat	intron (NR_104462, intron 2 of 3)	(TATG)n|Simple_repeat|Simple_repeat	-62494	ENSG00000207632	MIR588	MIRN588|hsa-mir-588	microRNA 588	ncRNA
chr6	126433839	126433847	-	14.4949	8.17e-06	0.548	TATGCAAAT	intron (NR_104462, intron 3 of 3)	intron (NR_104462, intron 3 of 3)	-50788	ENSG00000207632	MIR588	MIRN588|hsa-mir-588	microRNA 588	ncRNA
chr6	126455417	126455425	+	14.4949	8.17e-06	0.548	tatgcaaat	intron (NR_104462, intron 3 of 3)	L1PA15|LINE|L1	-29210	ENSG00000207632	MIR588	MIRN588|hsa-mir-588	microRNA 588	ncRNA
chr6	126494098	126494106	-	14.4949	8.17e-06	0.548	TATGCAAAT	Intergenic	L1M7|LINE|L1	9471	ENSG00000207632	MIR588	MIRN588|hsa-mir-588	microRNA 588	ncRNA
chr6	126496947	126496955	+	14.4949	8.17e-06	0.548	tatgcaaat	Intergenic	THE1A-int|LTR|ERVL-MaLR	12320	ENSG00000207632	MIR588	MIRN588|hsa-mir-588	microRNA 588	ncRNA
chr6	126509366	126509374	+	14.4949	8.17e-06	0.548	tatgcaaat	Intergenic	L1PA8|LINE|L1	24739	ENSG00000207632	MIR588	MIRN588|hsa-mir-588	microRNA 588	ncRNA
chr6	126540950	126540958	+	14.4949	8.17e-06	0.548	TATGCAAAT	Intergenic	Intergenic	56323	ENSG00000207632	MIR588	MIRN588|hsa-mir-588	microRNA 588	ncRNA
chr6	126562294	126562302	+	14.4949	8.17e-06	0.548	tatgcaaat	Intergenic	L1PA7|LINE|L1	77667	ENSG00000207632	MIR588	MIRN588|hsa-mir-588	microRNA 588	ncRNA
chr6	126576806	126576814	-	14.4949	8.17e-06	0.548	TATGCAAAT	Intergenic	Intergenic	92179	ENSG00000207632	MIR588	MIRN588|hsa-mir-588	microRNA 588	ncRNA
chr6	126611308	126611316	-	14.4949	8.17e-06	0.548	TATGCAAAT	Intergenic	L1PA7|LINE|L1	126681	ENSG00000207632	MIR588	MIRN588|hsa-mir-588	microRNA 588	ncRNA
chr6	126619255	126619263	+	14.4949	8.17e-06	0.548	TATGCAAAT	Intergenic	Intergenic	134628	ENSG00000207632	MIR588	MIRN588|hsa-mir-588	microRNA 588	ncRNA
chr6	126621696	126621704	-	14.4949	8.17e-06	0.548	TATGCAAAT	Intergenic	Intergenic	137069	ENSG00000207632	MIR588	MIRN588|hsa-mir-588	microRNA 588	ncRNA
chr6	126654773	126654781	-	14.4949	8.17e-06	0.548	TATGCAAAT	Intergenic	THE1B-int|LTR|ERVL-MaLR	170146	ENSG00000207632	MIR588	MIRN588|hsa-mir-588	microRNA 588	ncRNA
chr6	126660565	126660573	-	14.4949	8.17e-06	0.548	TATGCAAAT	Intergenic	MIRb|SINE|MIR	175938	ENSG00000207632	MIR588	MIRN588|hsa-mir-588	microRNA 588	ncRNA
chr6	126664655	126664663	+	14.4949	8.17e-06	0.548	TATGCAAAT	Intergenic	Intergenic	180028	ENSG00000207632	MIR588	MIRN588|hsa-mir-588	microRNA 588	ncRNA
chr6	126681746	126681754	-	14.4949	8.17e-06	0.548	TATGCAAAT	Intergenic	Intergenic	197119	ENSG00000207632	MIR588	MIRN588|hsa-mir-588	microRNA 588	ncRNA
chr6	126711779	126711787	-	14.4949	8.17e-06	0.548	TATGCAAAT	Intergenic	Charlie18a|DNA|hAT-Charlie	227152	ENSG00000207632	MIR588	MIRN588|hsa-mir-588	microRNA 588	ncRNA
chr6	126715187	126715195	+	14.4949	8.17e-06	0.548	tatgcaaat	Intergenic	L3|LINE|CR1	230560	ENSG00000207632	MIR588	MIRN588|hsa-mir-588	microRNA 588	ncRNA
chr6	126729617	126729625	+	14.4949	8.17e-06	0.548	tatgcaaat	Intergenic	L1PA5|LINE|L1	244990	ENSG00000207632	MIR588	MIRN588|hsa-mir-588	microRNA 588	ncRNA
chr6	126762970	126762978	+	14.4949	8.17e-06	0.548	TATGCAAAT	Intergenic	Intergenic	278343	ENSG00000207632	MIR588	MIRN588|hsa-mir-588	microRNA 588	ncRNA
chr6	126798483	126798491	-	14.4949	8.17e-06	0.548	TATGCAAAT	Intergenic	Intergenic	313856	ENSG00000207632	MIR588	MIRN588|hsa-mir-588	microRNA 588	ncRNA
chr6	126835155	126835163	+	14.4949	8.17e-06	0.548	TATGcaaat	Intergenic	L1ME3A|LINE|L1	-283512	ENSG00000146374	RSPO3	CRISTIN1|PWTSR|THSD2	R-spondin 3	protein-coding
chr6	126839578	126839586	-	14.4949	8.17e-06	0.548	TATGCAAAT	Intergenic	L1PA7|LINE|L1	-279089	ENSG00000146374	RSPO3	CRISTIN1|PWTSR|THSD2	R-spondin 3	protein-coding
chr6	126843871	126843879	-	14.4949	8.17e-06	0.548	TATGCAAAT	Intergenic	Tigger4|DNA|TcMar-Tigger	-274796	ENSG00000146374	RSPO3	CRISTIN1|PWTSR|THSD2	R-spondin 3	protein-coding
chr6	126864307	126864315	-	14.4949	8.17e-06	0.548	TATGCAAAT	Intergenic	L1PA5|LINE|L1	-254360	ENSG00000146374	RSPO3	CRISTIN1|PWTSR|THSD2	R-spondin 3	protein-coding
chr6	126892499	126892507	-	14.4949	8.17e-06	0.548	TATGCAAAT	Intergenic	THE1C-int|LTR|ERVL-MaLR	-226168	ENSG00000146374	RSPO3	CRISTIN1|PWTSR|THSD2	R-spondin 3	protein-coding
chr6	126946602	126946610	-	14.4949	8.17e-06	0.548	TATGCAAAT	Intergenic	Intergenic	-172065	ENSG00000146374	RSPO3	CRISTIN1|PWTSR|THSD2	R-spondin 3	protein-coding
chr6	126951303	126951311	-	14.4949	8.17e-06	0.548	TATGCAAAT	Intergenic	L2a|LINE|L2	-167364	ENSG00000146374	RSPO3	CRISTIN1|PWTSR|THSD2	R-spondin 3	protein-coding
chr6	126980491	126980499	+	14.4949	8.17e-06	0.548	tatgcaaat	Intergenic	L1M4|LINE|L1	-138176	ENSG00000146374	RSPO3	CRISTIN1|PWTSR|THSD2	R-spondin 3	protein-coding
chr6	127009063	127009071	+	14.4949	8.17e-06	0.548	TATGCAAAT	Intergenic	Intergenic	-109604	ENSG00000146374	RSPO3	CRISTIN1|PWTSR|THSD2	R-spondin 3	protein-coding
chr6	127032677	127032685	-	14.4949	8.17e-06	0.548	TATGCAAAT	Intergenic	Intergenic	-85990	ENSG00000146374	RSPO3	CRISTIN1|PWTSR|THSD2	R-spondin 3	protein-coding
chr6	127039857	127039865	+	14.4949	8.17e-06	0.548	tatgcaaat	Intergenic	L1PA10|LINE|L1	-78810	ENSG00000146374	RSPO3	CRISTIN1|PWTSR|THSD2	R-spondin 3	protein-coding
chr6	127047091	127047099	+	14.4949	8.17e-06	0.548	tatgcaaat	Intergenic	L1PA6|LINE|L1	-71576	ENSG00000146374	RSPO3	CRISTIN1|PWTSR|THSD2	R-spondin 3	protein-coding
chr6	127070294	127070302	-	14.4949	8.17e-06	0.548	TATGCAAAT	Intergenic	Intergenic	-48373	ENSG00000146374	RSPO3	CRISTIN1|PWTSR|THSD2	R-spondin 3	protein-coding
chr6	127085569	127085577	-	14.4949	8.17e-06	0.548	TATGCAAAT	Intergenic	X6B_LINE|LINE|CR1	-33098	ENSG00000146374	RSPO3	CRISTIN1|PWTSR|THSD2	R-spondin 3	protein-coding
chr6	127166191	127166199	-	14.4949	8.17e-06	0.548	TATGCAAAT	intron (NM_032784, intron 4 of 4)	intron (NM_032784, intron 4 of 4)	47524	ENSG00000146374	RSPO3	CRISTIN1|PWTSR|THSD2	R-spondin 3	protein-coding
chr6	127180019	127180027	+	14.4949	8.17e-06	0.548	TATGCAAAT	intron (NM_032784, intron 4 of 4)	intron (NM_032784, intron 4 of 4)	61352	ENSG00000146374	RSPO3	CRISTIN1|PWTSR|THSD2	R-spondin 3	protein-coding
chr6	127195043	127195051	+	14.4949	8.17e-06	0.548	TATGCAAAT	intron (NM_032784, intron 4 of 4)	intron (NM_032784, intron 4 of 4)	-71635	ENSG00000118518	RNF146	-	ring finger protein 146	protein-coding
chr6	127333966	127333974	-	14.4949	8.17e-06	0.548	TATGCAAAT	intron (NM_001002030, intron 1 of 5)	L1ME3A|LINE|L1	8437	ENSG00000093144	ECHDC1	HEL-S-76|MMCD|dJ351K20.2	ethylmalonyl-CoA decarboxylase 1	protein-coding
chr6	127408905	127408913	-	14.4949	8.17e-06	0.548	TATGCAAAT	Intergenic	L1PA6|LINE|L1	50480	ENSG00000189367	KIAA0408	-	KIAA0408	protein-coding
chr6	127409378	127409386	-	14.4949	8.17e-06	0.548	TATGCAAAT	Intergenic	L1PA6|LINE|L1	50007	ENSG00000189367	KIAA0408	-	KIAA0408	protein-coding
chr6	127482789	127482797	+	14.4949	8.17e-06	0.548	TATGCAAAT	intron (NM_001012279, intron 5 of 11)	intron (NM_001012279, intron 5 of 11)	-23404	ENSG00000189367	KIAA0408	-	KIAA0408	protein-coding
chr6	127523946	127523954	+	14.4949	8.17e-06	0.548	TATGCAAAT	Intergenic	Intergenic	-4926	ENSG00000255330	SOGA3	C6orf174|dJ403A15.3	SOGA family member 3	protein-coding
chr6	127596514	127596522	+	14.4949	8.17e-06	0.548	tatgcaaat	Intergenic	L1PA2|LINE|L1	19344	ENSG00000184530	C6orf58	LEG1	chromosome 6 open reading frame 58	protein-coding
chr6	127596984	127596992	+	14.4949	8.17e-06	0.548	tatgcaaat	Intergenic	L1PA2|LINE|L1	19814	ENSG00000184530	C6orf58	LEG1	chromosome 6 open reading frame 58	protein-coding
chr6	127625626	127625634	-	14.4949	8.17e-06	0.548	TATGCAAAT	Intergenic	L1M4|LINE|L1	48456	ENSG00000184530	C6orf58	LEG1	chromosome 6 open reading frame 58	protein-coding
chr6	127644579	127644587	+	14.4949	8.17e-06	0.548	tatgcaaat	Intergenic	L1MA4|LINE|L1	67409	ENSG00000184530	C6orf58	LEG1	chromosome 6 open reading frame 58	protein-coding
chr6	127646090	127646098	+	14.4949	8.17e-06	0.548	tatgcaaat	Intergenic	L1MA4|LINE|L1	68920	ENSG00000184530	C6orf58	LEG1	chromosome 6 open reading frame 58	protein-coding
chr6	127649207	127649215	+	14.4949	8.17e-06	0.548	tatgcaaat	Intergenic	L1MA4|LINE|L1	72037	ENSG00000184530	C6orf58	LEG1	chromosome 6 open reading frame 58	protein-coding
chr6	127651420	127651428	+	14.4949	8.17e-06	0.548	tatgcaaat	Intergenic	LTR80B|LTR|ERVL	74250	ENSG00000184530	C6orf58	LEG1	chromosome 6 open reading frame 58	protein-coding
chr6	127670203	127670211	-	14.4949	8.17e-06	0.548	TATGCAAAT	Intergenic	L1PA4|LINE|L1	93033	ENSG00000184530	C6orf58	LEG1	chromosome 6 open reading frame 58	protein-coding
chr6	127675084	127675092	+	14.4949	8.17e-06	0.548	tatgcaaat	Intergenic	MER20B|DNA|hAT-Charlie	97914	ENSG00000184530	C6orf58	LEG1	chromosome 6 open reading frame 58	protein-coding
chr6	127720295	127720303	+	14.4949	8.17e-06	0.548	TATGCAAAT	intron (NM_001164687, intron 4 of 5)	intron (NM_001164687, intron 4 of 5)	134889	ENSG00000172673	THEMIS	C6orf190|C6orf207|GASP|SPOT|TSEPA	thymocyte selection associated	protein-coding
chr6	127725380	127725388	+	14.4949	8.17e-06	0.548	TATGCAAAT	intron (NM_001164687, intron 4 of 5)	intron (NM_001164687, intron 4 of 5)	129804	ENSG00000172673	THEMIS	C6orf190|C6orf207|GASP|SPOT|TSEPA	thymocyte selection associated	protein-coding
chr6	127752216	127752224	-	14.4949	8.17e-06	0.548	TATGCAAAT	intron (NM_001164687, intron 4 of 5)	L1M1|LINE|L1	102968	ENSG00000172673	THEMIS	C6orf190|C6orf207|GASP|SPOT|TSEPA	thymocyte selection associated	protein-coding
chr6	127753011	127753019	+	14.4949	8.17e-06	0.548	tatgcaaat	intron (NM_001164687, intron 4 of 5)	L1M1|LINE|L1	102173	ENSG00000172673	THEMIS	C6orf190|C6orf207|GASP|SPOT|TSEPA	thymocyte selection associated	protein-coding
chr6	127789250	127789258	+	14.4949	8.17e-06	0.548	tatgcaaat	intron (NM_001164687, intron 4 of 5)	L1P3|LINE|L1	65934	ENSG00000172673	THEMIS	C6orf190|C6orf207|GASP|SPOT|TSEPA	thymocyte selection associated	protein-coding
chr6	127872758	127872766	+	14.4949	8.17e-06	0.548	tatgcaaat	intron (NM_001164687, intron 1 of 5)	L1MDa|LINE|L1	-17574	ENSG00000172673	THEMIS	C6orf190|C6orf207|GASP|SPOT|TSEPA	thymocyte selection associated	protein-coding
chr6	127901428	127901436	-	14.4949	8.17e-06	0.548	TATGCAAAT	promoter-TSS (NM_001010923)	promoter-TSS (NM_001010923)	-351	ENSG00000172673	THEMIS	C6orf190|C6orf207|GASP|SPOT|TSEPA	thymocyte selection associated	protein-coding
chr6	127917948	127917956	-	14.4949	8.17e-06	0.548	TATGCAAAT	intron (NM_001164687, intron 1 of 5)	intron (NM_001164687, intron 1 of 5)	679	ENSG00000172673	THEMIS	C6orf190|C6orf207|GASP|SPOT|TSEPA	thymocyte selection associated	protein-coding
chr6	127919053	127919061	+	14.4949	8.17e-06	0.548	TATGCAAAT	promoter-TSS (NM_001164687)	promoter-TSS (NM_001164687)	-426	ENSG00000172673	THEMIS	C6orf190|C6orf207|GASP|SPOT|TSEPA	thymocyte selection associated	protein-coding
chr6	127929580	127929588	+	14.4949	8.17e-06	0.548	tatgcaaat	Intergenic	L1PA5|LINE|L1	-10953	ENSG00000172673	THEMIS	C6orf190|C6orf207|GASP|SPOT|TSEPA	thymocyte selection associated	protein-coding
chr6	128011878	128011886	+	14.4949	8.17e-06	0.548	TATGCAAAT	intron (NM_001135648, intron 13 of 30).2	intron (NM_001135648, intron 13 of 30).2	-15983		LOC101928140	-	uncharacterized LOC101928140	ncRNA
chr6	128025189	128025197	-	14.4949	8.17e-06	0.548	TATGCAAAT	intron (NM_001135648, intron 13 of 30).2	intron (NM_001135648, intron 13 of 30).2	-2672		LOC101928140	-	uncharacterized LOC101928140	ncRNA
chr6	128038293	128038301	+	14.4949	8.17e-06	0.548	TATGCAAAT	intron (NR_125849, intron 1 of 4)	intron (NR_125849, intron 1 of 4)	10432		LOC101928140	-	uncharacterized LOC101928140	ncRNA
chr6	128082427	128082435	-	14.4949	8.17e-06	0.548	TATGCAAAT	intron (NM_001135648, intron 10 of 30).2	intron (NM_001135648, intron 10 of 30).2	54566		LOC101928140	-	uncharacterized LOC101928140	ncRNA
chr6	128084210	128084218	+	14.4949	8.17e-06	0.548	TATGCAAAT	intron (NM_001135648, intron 8 of 30).2	intron (NM_001135648, intron 8 of 30).2	56349		LOC101928140	-	uncharacterized LOC101928140	ncRNA
chr6	128085389	128085397	+	14.4949	8.17e-06	0.548	TATGCAAAT	non-coding (NR_125849, exon 5 of 5)	non-coding (NR_125849, exon 5 of 5)	57528		LOC101928140	-	uncharacterized LOC101928140	ncRNA
chr6	128090078	128090086	+	14.4949	8.17e-06	0.548	TATGCAAAT	intron (NM_001135648, intron 7 of 30).2	intron (NM_001135648, intron 7 of 30).2	62217		LOC101928140	-	uncharacterized LOC101928140	ncRNA
chr6	128120200	128120208	+	14.4949	8.17e-06	0.548	TATGCAAAT	intron (NM_001135648, intron 7 of 30).2	intron (NM_001135648, intron 7 of 30).2	92339		LOC101928140	-	uncharacterized LOC101928140	ncRNA
chr6	128228823	128228831	-	14.4949	8.17e-06	0.548	TATGCAAAT	intron (NM_001135648, intron 5 of 30).2	HAL1M8|LINE|L1	200962		LOC101928140	-	uncharacterized LOC101928140	ncRNA
chr6	128376603	128376611	+	14.4949	8.17e-06	0.548	tatgcaaat	intron (NM_001135648, intron 2 of 30).2	THE1B-int|LTR|ERVL-MaLR	143992	ENSG00000152894	PTPRK	R-PTP-kappa	protein tyrosine phosphatase receptor type K	protein-coding
chr6	128407889	128407897	-	14.4949	8.17e-06	0.548	TATGCAAAT	intron (NM_001135648, intron 1 of 30).2	intron (NM_001135648, intron 1 of 30).2	112706	ENSG00000152894	PTPRK	R-PTP-kappa	protein tyrosine phosphatase receptor type K	protein-coding
chr6	128483496	128483504	-	14.4949	8.17e-06	0.548	TATGCAAAT	intron (NM_001135648, intron 1 of 30).2	intron (NM_001135648, intron 1 of 30).2	37099	ENSG00000152894	PTPRK	R-PTP-kappa	protein tyrosine phosphatase receptor type K	protein-coding
chr6	128495417	128495425	+	14.4949	8.17e-06	0.548	TATGCAAAT	intron (NM_001135648, intron 1 of 30).2	intron (NM_001135648, intron 1 of 30).2	25178	ENSG00000152894	PTPRK	R-PTP-kappa	protein tyrosine phosphatase receptor type K	protein-coding
chr6	128512976	128512984	-	14.4949	8.17e-06	0.548	TATGCAAAT	intron (NM_001135648, intron 1 of 30).2	intron (NM_001135648, intron 1 of 30).2	7619	ENSG00000152894	PTPRK	R-PTP-kappa	protein tyrosine phosphatase receptor type K	protein-coding
chr6	128533671	128533679	-	14.4949	8.17e-06	0.548	TATGCAAAT	Intergenic	MIR3|SINE|MIR	-13076	ENSG00000152894	PTPRK	R-PTP-kappa	protein tyrosine phosphatase receptor type K	protein-coding
chr6	128542089	128542097	+	14.4949	8.17e-06	0.548	tatgcaaat	Intergenic	L1ME1|LINE|L1	-21494	ENSG00000152894	PTPRK	R-PTP-kappa	protein tyrosine phosphatase receptor type K	protein-coding
chr6	128548020	128548028	+	14.4949	8.17e-06	0.548	tatgcaaat	Intergenic	MER2|DNA|TcMar-Tigger	-27425	ENSG00000152894	PTPRK	R-PTP-kappa	protein tyrosine phosphatase receptor type K	protein-coding
chr6	128594980	128594988	+	14.4949	8.17e-06	0.548	tatgcaaat	Intergenic	HAL1|LINE|L1	-74385	ENSG00000152894	PTPRK	R-PTP-kappa	protein tyrosine phosphatase receptor type K	protein-coding
chr6	128613419	128613427	-	14.4949	8.17e-06	0.548	TATGCAAAT	Intergenic	L1MB2|LINE|L1	-92824	ENSG00000152894	PTPRK	R-PTP-kappa	protein tyrosine phosphatase receptor type K	protein-coding
chr6	128673405	128673413	-	14.4949	8.17e-06	0.548	TATGCAAAT	Intergenic	Intergenic	-152810	ENSG00000152894	PTPRK	R-PTP-kappa	protein tyrosine phosphatase receptor type K	protein-coding
chr6	128718114	128718122	-	14.4949	8.17e-06	0.548	TATGCAAAT	Intergenic	Intergenic	-165020	ENSG00000196569	LAMA2	LAMM|MDC1A	laminin subunit alpha 2	protein-coding
chr6	128726406	128726414	-	14.4949	8.17e-06	0.548	TATGCAAAT	Intergenic	Intergenic	-156728	ENSG00000196569	LAMA2	LAMM|MDC1A	laminin subunit alpha 2	protein-coding
chr6	128744195	128744203	-	14.4949	8.17e-06	0.548	TATGCAAAT	Intergenic	Intergenic	-138939	ENSG00000196569	LAMA2	LAMM|MDC1A	laminin subunit alpha 2	protein-coding
chr6	128768520	128768528	+	14.4949	8.17e-06	0.548	tatgcaaat	Intergenic	THE1C-int|LTR|ERVL-MaLR	-114614	ENSG00000196569	LAMA2	LAMM|MDC1A	laminin subunit alpha 2	protein-coding
chr6	128796079	128796087	-	14.4949	8.17e-06	0.548	TATGCAAAT	Intergenic	Intergenic	-87055	ENSG00000196569	LAMA2	LAMM|MDC1A	laminin subunit alpha 2	protein-coding
chr6	128823157	128823165	-	14.4949	8.17e-06	0.548	TATGCAAAT	Intergenic	MLT2D|LTR|ERVL	-59977	ENSG00000196569	LAMA2	LAMM|MDC1A	laminin subunit alpha 2	protein-coding
chr6	128889996	128890004	+	14.4949	8.17e-06	0.548	TATGCAAAT	intron (NM_000426, intron 1 of 64)	intron (NM_000426, intron 1 of 64)	6859	ENSG00000196569	LAMA2	LAMM|MDC1A	laminin subunit alpha 2	protein-coding
chr6	129012606	129012614	+	14.4949	8.17e-06	0.548	TATGCAAAT	intron (NM_000426, intron 1 of 64)	intron (NM_000426, intron 1 of 64)	129469	ENSG00000196569	LAMA2	LAMM|MDC1A	laminin subunit alpha 2	protein-coding
chr6	129049128	129049136	+	14.4949	8.17e-06	0.548	TATGCAAAT	intron (NM_000426, intron 1 of 64)	intron (NM_000426, intron 1 of 64)	165991	ENSG00000196569	LAMA2	LAMM|MDC1A	laminin subunit alpha 2	protein-coding
chr6	129049503	129049511	-	14.4949	8.17e-06	0.548	TATGCAAAT	intron (NM_000426, intron 1 of 64)	intron (NM_000426, intron 1 of 64)	166366	ENSG00000196569	LAMA2	LAMM|MDC1A	laminin subunit alpha 2	protein-coding
chr6	129063839	129063847	+	14.4949	8.17e-06	0.548	TATGCAAAT	intron (NM_000426, intron 3 of 64)	intron (NM_000426, intron 3 of 64)	180702	ENSG00000196569	LAMA2	LAMM|MDC1A	laminin subunit alpha 2	protein-coding
chr6	129094563	129094571	-	14.4949	8.17e-06	0.548	TATGCAAAT	intron (NM_000426, intron 3 of 64)	intron (NM_000426, intron 3 of 64)	211426	ENSG00000196569	LAMA2	LAMM|MDC1A	laminin subunit alpha 2	protein-coding
chr6	129101290	129101298	+	14.4949	8.17e-06	0.548	TATGCAAAT	intron (NM_000426, intron 4 of 64)	intron (NM_000426, intron 4 of 64)	218153	ENSG00000196569	LAMA2	LAMM|MDC1A	laminin subunit alpha 2	protein-coding
chr6	129114917	129114925	-	14.4949	8.17e-06	0.548	TATGCAAAT	intron (NM_000426, intron 4 of 64)	intron (NM_000426, intron 4 of 64)	231780	ENSG00000196569	LAMA2	LAMM|MDC1A	laminin subunit alpha 2	protein-coding
chr6	129138289	129138297	+	14.4949	8.17e-06	0.548	TATGCAAAT	intron (NM_000426, intron 4 of 64)	intron (NM_000426, intron 4 of 64)	255152	ENSG00000196569	LAMA2	LAMM|MDC1A	laminin subunit alpha 2	protein-coding
chr6	129149182	129149190	+	14.4949	8.17e-06	0.548	TATGCAAAT	intron (NM_000426, intron 7 of 64)	intron (NM_000426, intron 7 of 64)	266045	ENSG00000196569	LAMA2	LAMM|MDC1A	laminin subunit alpha 2	protein-coding
chr6	129159899	129159907	+	14.4949	8.17e-06	0.548	tatgcaaat	intron (NM_000426, intron 8 of 64)	L1MEf|LINE|L1	276762	ENSG00000196569	LAMA2	LAMM|MDC1A	laminin subunit alpha 2	protein-coding
chr6	129164804	129164812	+	14.4949	8.17e-06	0.548	TATGCAAAT	intron (NM_000426, intron 8 of 64)	intron (NM_000426, intron 8 of 64)	281667	ENSG00000196569	LAMA2	LAMM|MDC1A	laminin subunit alpha 2	protein-coding
chr6	129169942	129169950	-	14.4949	8.17e-06	0.548	TATGCAAAT	intron (NM_000426, intron 9 of 64)	L1PA2|LINE|L1	286805	ENSG00000196569	LAMA2	LAMM|MDC1A	laminin subunit alpha 2	protein-coding
chr6	129225113	129225121	-	14.4949	8.17e-06	0.548	TATGCAAAT	intron (NM_000426, intron 12 of 64)	L1PA5|LINE|L1	341976	ENSG00000196569	LAMA2	LAMM|MDC1A	laminin subunit alpha 2	protein-coding
chr6	129231178	129231186	+	14.4949	8.17e-06	0.548	TATGCAAAT	intron (NM_000426, intron 12 of 64)	intron (NM_000426, intron 12 of 64)	348041	ENSG00000196569	LAMA2	LAMM|MDC1A	laminin subunit alpha 2	protein-coding
chr6	129270365	129270373	-	14.4949	8.17e-06	0.548	TATGCAAAT	intron (NM_000426, intron 16 of 64)	intron (NM_000426, intron 16 of 64)	387228	ENSG00000196569	LAMA2	LAMM|MDC1A	laminin subunit alpha 2	protein-coding
chr6	129274367	129274375	-	14.4949	8.17e-06	0.548	TATGCAAAT	intron (NM_000426, intron 17 of 64)	intron (NM_000426, intron 17 of 64)	391230	ENSG00000196569	LAMA2	LAMM|MDC1A	laminin subunit alpha 2	protein-coding
chr6	129276286	129276294	+	14.4949	8.17e-06	0.548	TATGCAAAT	intron (NM_000426, intron 17 of 64)	intron (NM_000426, intron 17 of 64)	393149	ENSG00000196569	LAMA2	LAMM|MDC1A	laminin subunit alpha 2	protein-coding
chr6	129284400	129284408	-	14.4949	8.17e-06	0.548	TATGCAAAT	intron (NM_000426, intron 18 of 64)	L2c|LINE|L2	401263	ENSG00000196569	LAMA2	LAMM|MDC1A	laminin subunit alpha 2	protein-coding
chr6	129287284	129287292	+	14.4949	8.17e-06	0.548	TATGCAAAT	intron (NM_000426, intron 18 of 64)	intron (NM_000426, intron 18 of 64)	404147	ENSG00000196569	LAMA2	LAMM|MDC1A	laminin subunit alpha 2	protein-coding
chr6	129288360	129288368	-	14.4949	8.17e-06	0.548	TATGCAAAT	intron (NM_000426, intron 19 of 64)	intron (NM_000426, intron 19 of 64)	405223	ENSG00000196569	LAMA2	LAMM|MDC1A	laminin subunit alpha 2	protein-coding
chr6	129324738	129324746	-	14.4949	8.17e-06	0.548	TATGCAAAT	intron (NM_000426, intron 28 of 64)	Tigger3a|DNA|TcMar-Tigger	385435	ENSG00000146376	ARHGAP18	MacGAP|SENEX|bA307O14.2	Rho GTPase activating protein 18	protein-coding
chr6	129344529	129344537	+	14.4949	8.17e-06	0.548	tatgcaaat	intron (NM_000426, intron 30 of 64)	L2|LINE|L2	365644	ENSG00000146376	ARHGAP18	MacGAP|SENEX|bA307O14.2	Rho GTPase activating protein 18	protein-coding
chr6	129349482	129349490	-	14.4949	8.17e-06	0.548	TATGCAAAT	intron (NM_000426, intron 31 of 64)	intron (NM_000426, intron 31 of 64)	360691	ENSG00000146376	ARHGAP18	MacGAP|SENEX|bA307O14.2	Rho GTPase activating protein 18	protein-coding
chr6	129350898	129350906	-	14.4949	8.17e-06	0.548	TATGCAAAT	intron (NM_000426, intron 31 of 64)	intron (NM_000426, intron 31 of 64)	359275	ENSG00000146376	ARHGAP18	MacGAP|SENEX|bA307O14.2	Rho GTPase activating protein 18	protein-coding
chr6	129355923	129355931	-	14.4949	8.17e-06	0.548	TATGCAAAT	intron (NM_000426, intron 32 of 64)	LTR86A1|LTR|ERVL	354250	ENSG00000146376	ARHGAP18	MacGAP|SENEX|bA307O14.2	Rho GTPase activating protein 18	protein-coding
chr6	129393873	129393881	+	14.4949	8.17e-06	0.548	TATGCAAAT	intron (NM_000426, intron 37 of 64)	intron (NM_000426, intron 37 of 64)	316300	ENSG00000146376	ARHGAP18	MacGAP|SENEX|bA307O14.2	Rho GTPase activating protein 18	protein-coding
chr6	129420129	129420137	+	14.4949	8.17e-06	0.548	TATGCAAAT	intron (NM_000426, intron 40 of 64)	intron (NM_000426, intron 40 of 64)	290044	ENSG00000146376	ARHGAP18	MacGAP|SENEX|bA307O14.2	Rho GTPase activating protein 18	protein-coding
chr6	129432042	129432050	-	14.4949	8.17e-06	0.548	TATGCAAAT	intron (NM_000426, intron 41 of 64)	intron (NM_000426, intron 41 of 64)	278131	ENSG00000146376	ARHGAP18	MacGAP|SENEX|bA307O14.2	Rho GTPase activating protein 18	protein-coding
chr6	129439128	129439136	-	14.4949	8.17e-06	0.548	TATGCAAAT	intron (NM_000426, intron 42 of 64)	MER2|DNA|TcMar-Tigger	271045	ENSG00000146376	ARHGAP18	MacGAP|SENEX|bA307O14.2	Rho GTPase activating protein 18	protein-coding
chr6	129446079	129446087	-	14.4949	8.17e-06	0.548	TATGCAAAT	intron (NM_000426, intron 45 of 64)	intron (NM_000426, intron 45 of 64)	264094	ENSG00000146376	ARHGAP18	MacGAP|SENEX|bA307O14.2	Rho GTPase activating protein 18	protein-coding
chr6	129458315	129458323	+	14.4949	8.17e-06	0.548	TATGCAAAT	intron (NM_000426, intron 48 of 64)	intron (NM_000426, intron 48 of 64)	251858	ENSG00000146376	ARHGAP18	MacGAP|SENEX|bA307O14.2	Rho GTPase activating protein 18	protein-coding
chr6	129460540	129460548	-	14.4949	8.17e-06	0.548	TATGCAAAT	intron (NM_000426, intron 49 of 64)	Arthur1B|DNA|hAT-Tip100	249633	ENSG00000146376	ARHGAP18	MacGAP|SENEX|bA307O14.2	Rho GTPase activating protein 18	protein-coding
chr6	129611981	129611989	-	14.4949	8.17e-06	0.548	TATGCAAAT	intron (NM_033515, intron 7 of 14)	intron (NM_033515, intron 7 of 14)	98192	ENSG00000146376	ARHGAP18	MacGAP|SENEX|bA307O14.2	Rho GTPase activating protein 18	protein-coding
chr6	129623778	129623786	-	14.4949	8.17e-06	0.548	TATGCAAAT	intron (NM_033515, intron 5 of 14)	intron (NM_033515, intron 5 of 14)	86395	ENSG00000146376	ARHGAP18	MacGAP|SENEX|bA307O14.2	Rho GTPase activating protein 18	protein-coding
chr6	129821763	129821771	+	14.4949	8.17e-06	0.548	TATGCAAAT	Intergenic	Intergenic	39548	ENSG00000203756	TMEM244	C6orf191|bA174C7.4	transmembrane protein 244	protein-coding
chr6	129842549	129842557	-	14.4949	8.17e-06	0.548	TATGCAAAT	intron (NM_001010876, intron 3 of 4)	intron (NM_001010876, intron 3 of 4)	18762	ENSG00000203756	TMEM244	C6orf191|bA174C7.4	transmembrane protein 244	protein-coding
chr6	129852196	129852204	-	14.4949	8.17e-06	0.548	TATGCAAAT	intron (NM_001010876, intron 1 of 4)	L1MC5|LINE|L1	9115	ENSG00000203756	TMEM244	C6orf191|bA174C7.4	transmembrane protein 244	protein-coding
chr6	129879565	129879573	-	14.4949	8.17e-06	0.548	TATGCAAAT	Intergenic	L1PA8A|LINE|L1	-18254	ENSG00000203756	TMEM244	C6orf191|bA174C7.4	transmembrane protein 244	protein-coding
chr6	129924451	129924459	-	14.4949	8.17e-06	0.548	TATGCAAAT	Intergenic	Intergenic	-63140	ENSG00000203756	TMEM244	C6orf191|bA174C7.4	transmembrane protein 244	protein-coding
chr6	129936902	129936910	-	14.4949	8.17e-06	0.548	TATGCAAAT	Intergenic	Intergenic	-75591	ENSG00000203756	TMEM244	C6orf191|bA174C7.4	transmembrane protein 244	protein-coding
chr6	129957160	129957168	-	14.4949	8.17e-06	0.548	TATGCAAAT	Intergenic	L1M5|LINE|L1	-61205	ENSG00000198945	L3MBTL3	MBT-1|MBT1	L3MBTL histone methyl-lysine binding protein 3	protein-coding
chr6	129962419	129962427	+	14.4949	8.17e-06	0.548	tatgcaaat	Intergenic	Tigger4|DNA|TcMar-Tigger	-55946	ENSG00000198945	L3MBTL3	MBT-1|MBT1	L3MBTL histone methyl-lysine binding protein 3	protein-coding
chr6	130011969	130011977	+	14.4949	8.17e-06	0.548	tatgcaaat	Intergenic	L1MA7|LINE|L1	-6396	ENSG00000198945	L3MBTL3	MBT-1|MBT1	L3MBTL histone methyl-lysine binding protein 3	protein-coding
chr6	130070166	130070174	-	14.4949	8.17e-06	0.548	TATGCAAAT	intron (NM_001007102, intron 11 of 21)	intron (NM_001007102, intron 11 of 21)	50526	ENSG00000198945	L3MBTL3	MBT-1|MBT1	L3MBTL histone methyl-lysine binding protein 3	protein-coding
chr6	130099146	130099154	-	14.4949	8.17e-06	0.548	TATGCAAAT	intron (NM_001007102, intron 17 of 21)	intron (NM_001007102, intron 17 of 21)	79506	ENSG00000198945	L3MBTL3	MBT-1|MBT1	L3MBTL histone methyl-lysine binding protein 3	protein-coding
chr6	130158922	130158930	+	14.4949	8.17e-06	0.548	tatgcaaat	intron (NM_001277185, intron 7 of 10)	MER51A|LTR|ERV1	56959	ENSG00000164483	SAMD3	-	sterile alpha motif domain containing 3	protein-coding
chr6	130230123	130230131	-	14.4949	8.17e-06	0.548	TATGCAAAT	intron (NM_001258275, intron 2 of 13)	intron (NM_001258275, intron 2 of 13)	-7176	ENSG00000164483	SAMD3	-	sterile alpha motif domain containing 3	protein-coding
chr6	130251216	130251224	-	14.4949	8.17e-06	0.548	TATGCAAAT	intron (NM_001258275, intron 2 of 13)	L1MB7|LINE|L1	-28269	ENSG00000164483	SAMD3	-	sterile alpha motif domain containing 3	protein-coding
chr6	130288038	130288046	+	14.4949	8.17e-06	0.548	TATGCAAAT	intron (NM_001258275, intron 2 of 13)	intron (NM_001258275, intron 2 of 13)	-65091	ENSG00000164483	SAMD3	-	sterile alpha motif domain containing 3	protein-coding
chr6	130289349	130289357	-	14.4949	8.17e-06	0.548	TATGCAAAT	intron (NM_001258275, intron 2 of 13)	MamRTE1|LINE|RTE-BovB	-66402	ENSG00000164483	SAMD3	-	sterile alpha motif domain containing 3	protein-coding
chr6	130300304	130300312	+	14.4949	8.17e-06	0.548	tatgcaaat	intron (NM_001258275, intron 2 of 13)	L1PA17|LINE|L1	65560	ENSG00000164483	SAMD3	-	sterile alpha motif domain containing 3	protein-coding
chr6	130337944	130337952	-	14.4949	8.17e-06	0.548	TATGCAAAT	intron (NM_001258275, intron 1 of 13)	THE1D-int|LTR|ERVL-MaLR	27920	ENSG00000164483	SAMD3	-	sterile alpha motif domain containing 3	protein-coding
chr6	130349453	130349461	+	14.4949	8.17e-06	0.548	tatgcaaat	intron (NM_001258275, intron 1 of 13)	L1PA4|LINE|L1	16411	ENSG00000164483	SAMD3	-	sterile alpha motif domain containing 3	protein-coding
chr6	130349918	130349926	+	14.4949	8.17e-06	0.548	tatgcaaat	intron (NM_001258275, intron 1 of 13)	L1PA4|LINE|L1	15946	ENSG00000164483	SAMD3	-	sterile alpha motif domain containing 3	protein-coding
chr6	130370928	130370936	+	14.4949	8.17e-06	0.548	TATGCAAAT	intron (NM_001258276, intron 1 of 1)	intron (NM_001258276, intron 1 of 1)	4651	ENSG00000164484	TMEM200A	KIAA1913|TTMA|TTMC	transmembrane protein 200A	protein-coding
chr6	130439058	130439066	+	14.4949	8.17e-06	0.548	TATGCaaat	5' UTR (NM_052913, exon 1 of 2)	5' UTR (NM_052913, exon 1 of 2)	1945	ENSG00000164484	TMEM200A	KIAA1913|TTMA|TTMC	transmembrane protein 200A	protein-coding
chr6	130450744	130450752	-	14.4949	8.17e-06	0.548	TATGCAAAT	Intergenic	Intergenic	13631	ENSG00000164484	TMEM200A	KIAA1913|TTMA|TTMC	transmembrane protein 200A	protein-coding
chr6	130467548	130467556	-	14.4949	8.17e-06	0.548	TATGCAAAT	Intergenic	Intergenic	30435	ENSG00000164484	TMEM200A	KIAA1913|TTMA|TTMC	transmembrane protein 200A	protein-coding
chr6	130479352	130479360	+	14.4949	8.17e-06	0.548	tatgcaaat	Intergenic	L1PA4|LINE|L1	42239	ENSG00000164484	TMEM200A	KIAA1913|TTMA|TTMC	transmembrane protein 200A	protein-coding
chr6	130498145	130498153	+	14.4949	8.17e-06	0.548	TATGCAAAT	Intergenic	Intergenic	61032	ENSG00000164484	TMEM200A	KIAA1913|TTMA|TTMC	transmembrane protein 200A	protein-coding
chr6	130499355	130499363	-	14.4949	8.17e-06	0.548	TATGCAAAT	Intergenic	Intergenic	62242	ENSG00000164484	TMEM200A	KIAA1913|TTMA|TTMC	transmembrane protein 200A	protein-coding
chr6	130527280	130527288	+	14.4949	8.17e-06	0.548	TATGCAAAT	Intergenic	Intergenic	90167	ENSG00000164484	TMEM200A	KIAA1913|TTMA|TTMC	transmembrane protein 200A	protein-coding
chr6	130542437	130542445	+	14.4949	8.17e-06	0.548	tatgcaaat	Intergenic	L1PA4|LINE|L1	105324	ENSG00000164484	TMEM200A	KIAA1913|TTMA|TTMC	transmembrane protein 200A	protein-coding
chr6	130545285	130545293	+	14.4949	8.17e-06	0.548	tatgcaaat	Intergenic	L1PREC2|LINE|L1	108172	ENSG00000164484	TMEM200A	KIAA1913|TTMA|TTMC	transmembrane protein 200A	protein-coding
chr6	130570287	130570295	+	14.4949	8.17e-06	0.548	tatgcaaat	Intergenic	L1PA7|LINE|L1	133174	ENSG00000164484	TMEM200A	KIAA1913|TTMA|TTMC	transmembrane protein 200A	protein-coding
chr6	130637345	130637353	+	14.4949	8.17e-06	0.548	tatgcaaat	Intergenic	L1PA8|LINE|L1	-190056	ENSG00000256162	SMLR1	-	small leucine rich protein 1	protein-coding
chr6	130637832	130637840	+	14.4949	8.17e-06	0.548	tatgcaaat	Intergenic	L1PA8|LINE|L1	-189569	ENSG00000256162	SMLR1	-	small leucine rich protein 1	protein-coding
chr6	130653576	130653584	+	14.4949	8.17e-06	0.548	TATGCAAAT	Intergenic	Intergenic	-173825	ENSG00000256162	SMLR1	-	small leucine rich protein 1	protein-coding
chr6	130662300	130662308	+	14.4949	8.17e-06	0.548	TATGCAAAT	Intergenic	Intergenic	-165101	ENSG00000256162	SMLR1	-	small leucine rich protein 1	protein-coding
chr6	130704985	130704993	+	14.4949	8.17e-06	0.548	tatgcaaat	Intergenic	L1PA7|LINE|L1	-122416	ENSG00000256162	SMLR1	-	small leucine rich protein 1	protein-coding
chr6	130705455	130705463	+	14.4949	8.17e-06	0.548	tatgcaaat	Intergenic	L1PA7|LINE|L1	-121946	ENSG00000256162	SMLR1	-	small leucine rich protein 1	protein-coding
chr6	130763456	130763464	-	14.4949	8.17e-06	0.548	TATGCAAAT	Intergenic	Intergenic	-63945	ENSG00000256162	SMLR1	-	small leucine rich protein 1	protein-coding
chr6	130765872	130765880	+	14.4949	8.17e-06	0.548	tatgcaaat	Intergenic	ERVL-E-int|LTR|ERVL	-61529	ENSG00000256162	SMLR1	-	small leucine rich protein 1	protein-coding
chr6	130771878	130771886	+	14.4949	8.17e-06	0.548	tatgcaaat	Intergenic	L1MC1|LINE|L1	-55523	ENSG00000256162	SMLR1	-	small leucine rich protein 1	protein-coding
chr6	130800844	130800852	-	14.4949	8.17e-06	0.548	TATGCAAAT	Intergenic	L1MB3|LINE|L1	-26557	ENSG00000256162	SMLR1	-	small leucine rich protein 1	protein-coding
chr6	130838771	130838779	+	14.4949	8.17e-06	0.548	TATGCAAAT	TTS (NM_001350310)	TTS (NM_001350310)	11370	ENSG00000256162	SMLR1	-	small leucine rich protein 1	protein-coding
chr6	130844702	130844710	-	14.4949	8.17e-06	0.548	TATGCAAAT	intron (NM_001350320, intron 15 of 15)	intron (NM_001350320, intron 15 of 15)	17301	ENSG00000256162	SMLR1	-	small leucine rich protein 1	protein-coding
chr6	130874111	130874119	+	14.4949	8.17e-06	0.548	TATGCAAAT	intron (NM_001350307, intron 12 of 18)	intron (NM_001350307, intron 12 of 18)	46710	ENSG00000256162	SMLR1	-	small leucine rich protein 1	protein-coding
chr6	130921248	130921256	+	14.4949	8.17e-06	0.548	tatgcaaat	intron (NM_001350320, intron 2 of 15)	L2|LINE|L2	49231	ENSG00000079819	EPB41L2	4.1-G|4.1G	erythrocyte membrane protein band 4.1 like 2	protein-coding
chr6	130934030	130934038	+	14.4949	8.17e-06	0.548	TATGCAAAT	intron (NR_146620, intron 1 of 12)	intron (NR_146620, intron 1 of 12)	36449	ENSG00000079819	EPB41L2	4.1-G|4.1G	erythrocyte membrane protein band 4.1 like 2	protein-coding
chr6	130999929	130999937	-	14.4949	8.17e-06	0.548	TATGCAAAT	intron (NM_001135554, intron 1 of 14)	intron (NM_001135554, intron 1 of 14)	834	ENSG00000079819	EPB41L2	4.1-G|4.1G	erythrocyte membrane protein band 4.1 like 2	protein-coding
chr6	131019011	131019019	-	14.4949	8.17e-06	0.548	TATGCAAAT	intron (NM_001135554, intron 1 of 14)	L1M5|LINE|L1	-5406	ENSG00000079819	EPB41L2	4.1-G|4.1G	erythrocyte membrane protein band 4.1 like 2	protein-coding
chr6	131078867	131078875	+	14.4949	8.17e-06	0.548	tatgcaaat	Intergenic	L1ME3A|LINE|L1	-15549	ENSG00000079819	EPB41L2	4.1-G|4.1G	erythrocyte membrane protein band 4.1 like 2	protein-coding
chr6	131137734	131137742	-	14.4949	8.17e-06	0.548	TATGCAAAT	intron (NM_016377, intron 1 of 7)	intron (NM_016377, intron 1 of 7)	2271	ENSG00000118507	AKAP7	AKAP15|AKAP18	A-kinase anchoring protein 7	protein-coding
chr6	131171434	131171442	+	14.4949	8.17e-06	0.548	tatgcaaat	intron (NM_016377, intron 5 of 7)	L2c|LINE|L2	35971	ENSG00000118507	AKAP7	AKAP15|AKAP18	A-kinase anchoring protein 7	protein-coding
chr6	131224568	131224576	-	14.4949	8.17e-06	0.548	TATGCAAAT	intron (NM_016377, intron 7 of 7)	intron (NM_016377, intron 7 of 7)	-25832	ENSG00000118507	AKAP7	AKAP15|AKAP18	A-kinase anchoring protein 7	protein-coding
chr6	131246004	131246012	-	14.4949	8.17e-06	0.548	TATGCAAAT	intron (NM_016377, intron 7 of 7)	intron (NM_016377, intron 7 of 7)	-4396	ENSG00000118507	AKAP7	AKAP15|AKAP18	A-kinase anchoring protein 7	protein-coding
chr6	131250227	131250235	+	14.4949	8.17e-06	0.548	TATGCAAAT	promoter-TSS (NM_004842)	promoter-TSS (NM_004842)	-173	ENSG00000118507	AKAP7	AKAP15|AKAP18	A-kinase anchoring protein 7	protein-coding
chr6	131306139	131306147	+	14.4949	8.17e-06	0.548	TATGCAAAT	Intergenic	Intergenic	55739	ENSG00000118507	AKAP7	AKAP15|AKAP18	A-kinase anchoring protein 7	protein-coding
chr6	131346626	131346634	-	14.4949	8.17e-06	0.548	TATGCAAAT	Intergenic	L1ME3G|LINE|L1	96226	ENSG00000118507	AKAP7	AKAP15|AKAP18	A-kinase anchoring protein 7	protein-coding
chr6	131436188	131436196	+	14.4949	8.17e-06	0.548	tatgcaaat	Intergenic	L1PA17|LINE|L1	-137034	ENSG00000118520	ARG1	-	arginase 1	protein-coding
chr6	131487944	131487952	-	14.4949	8.17e-06	0.548	TATGCAAAT	Intergenic	Intergenic	-85278	ENSG00000118520	ARG1	-	arginase 1	protein-coding
chr6	131524048	131524056	+	14.4949	8.17e-06	0.548	tatgcaaat	Intergenic	MIRb|SINE|MIR	-49174	ENSG00000118520	ARG1	-	arginase 1	protein-coding
chr6	131528943	131528951	-	14.4949	8.17e-06	0.548	TATGCAAAT	Intergenic	L1P2|LINE|L1	-44279	ENSG00000118520	ARG1	-	arginase 1	protein-coding
chr6	131554821	131554829	-	14.4949	8.17e-06	0.548	TATGCAAAT	Intergenic	Intergenic	-18401	ENSG00000118520	ARG1	-	arginase 1	protein-coding
chr6	131617297	131617305	-	14.4949	8.17e-06	0.548	TATGCAAAT	intron (NM_015979, intron 9 of 30)	Kanga2_a|DNA|TcMar-Tc2	10941	ENSG00000112282	MED23	ARC130|CRSP130|CRSP133|CRSP3|DRIP130|MRT18|SUR-2|SUR2	mediator complex subunit 23	protein-coding
chr6	131657640	131657648	-	14.4949	8.17e-06	0.548	TATGCAAAT	intron (NR_133007, intron 5 of 23)	L1ME3A|LINE|L1	20342	ENSG00000154269	ENPP3	B10|CD203c|NPP3|PD-IBETA|PDNP3	ectonucleotide pyrophosphatase/phosphodiesterase 3	protein-coding
chr6	131673901	131673909	+	14.4949	8.17e-06	0.548	tatgcaaat	intron (NR_133007, intron 7 of 23)	MER2|DNA|TcMar-Tigger	27496	ENSG00000180658	OR2A4	OR2A10	olfactory receptor family 2 subfamily A member 4	protein-coding
chr6	131693450	131693458	-	14.4949	8.17e-06	0.548	TATGCAAAT	intron (NR_133007, intron 14 of 23)	intron (NR_133007, intron 14 of 23)	7947	ENSG00000180658	OR2A4	OR2A10	olfactory receptor family 2 subfamily A member 4	protein-coding
chr6	131743887	131743895	+	14.4949	8.17e-06	0.548	TATGCAAAT	intron (NR_133007, intron 23 of 23)	intron (NR_133007, intron 23 of 23)	-32874	ENSG00000236761	CTAGE9	-	CTAGE family member 9	protein-coding
chr6	131753577	131753585	+	14.4949	8.17e-06	0.548	tatgcaaat	Intergenic	(TA)n|Simple_repeat|Simple_repeat	-38591	ENSG00000266807	MIR548H5	-	microRNA 548h-5	ncRNA
chr6	131758835	131758843	+	14.4949	8.17e-06	0.548	TATGCAAAT	Intergenic	Intergenic	-33333	ENSG00000266807	MIR548H5	-	microRNA 548h-5	ncRNA
chr6	131801537	131801545	-	14.4949	8.17e-06	0.548	TATGCAAAT	Intergenic	L1ME1|LINE|L1	-6479	ENSG00000197594	ENPP1	ARHR2|COLED|M6S1|NPP1|NPPS|PC-1|PCA1|PDNP1	ectonucleotide pyrophosphatase/phosphodiesterase 1	protein-coding
chr6	131838300	131838308	-	14.4949	8.17e-06	0.548	TATGCAAAT	intron (NM_006208, intron 1 of 24)	L1MEd|LINE|L1	30284	ENSG00000197594	ENPP1	ARHR2|COLED|M6S1|NPP1|NPPS|PC-1|PCA1|PDNP1	ectonucleotide pyrophosphatase/phosphodiesterase 1	protein-coding
chr6	131871361	131871369	+	14.4949	8.17e-06	0.548	tatgcaaat	intron (NM_006208, intron 13 of 24)	MamRep1879|DNA|hAT-Tip100?	63345	ENSG00000197594	ENPP1	ARHR2|COLED|M6S1|NPP1|NPPS|PC-1|PCA1|PDNP1	ectonucleotide pyrophosphatase/phosphodiesterase 1	protein-coding
chr6	131882126	131882134	-	14.4949	8.17e-06	0.548	TATGCAAAT	intron (NM_006208, intron 20 of 24)	intron (NM_006208, intron 20 of 24)	69242	ENSG00000118523	CCN2	CTGF|HCS24|IGFBP8|NOV2	cellular communication network factor 2	protein-coding
chr6	131944025	131944033	+	14.4949	8.17e-06	0.548	TATGCAAAT	Intergenic	Intergenic	7343	ENSG00000118523	CCN2	CTGF|HCS24|IGFBP8|NOV2	cellular communication network factor 2	protein-coding
chr6	131944055	131944063	+	14.4949	8.17e-06	0.548	TATGCAAAT	Intergenic	Intergenic	7313	ENSG00000118523	CCN2	CTGF|HCS24|IGFBP8|NOV2	cellular communication network factor 2	protein-coding
chr6	131957078	131957086	+	14.4949	8.17e-06	0.548	TATGCAAAT	Intergenic	Intergenic	-5710	ENSG00000118523	CCN2	CTGF|HCS24|IGFBP8|NOV2	cellular communication network factor 2	protein-coding
chr6	131987098	131987106	+	14.4949	8.17e-06	0.548	TATGCAAAT	Intergenic	Intergenic	-35730	ENSG00000118523	CCN2	CTGF|HCS24|IGFBP8|NOV2	cellular communication network factor 2	protein-coding
chr6	131992064	131992072	+	14.4949	8.17e-06	0.548	tatgcaaat	Intergenic	L1ME3F|LINE|L1	-40696	ENSG00000118523	CCN2	CTGF|HCS24|IGFBP8|NOV2	cellular communication network factor 2	protein-coding
chr6	132070673	132070681	-	14.4949	8.17e-06	0.548	TATGCAAAT	Intergenic	Intergenic	44586	ENSG00000265669	MIR548AJ1	-	microRNA 548aj-1	ncRNA
chr6	132155116	132155124	-	14.4949	8.17e-06	0.548	TATGCAAAT	intron (NR_038981, intron 2 of 2)	intron (NR_038981, intron 2 of 2)	21142	ENSG00000228495	LINC01013	-	long intergenic non-protein coding RNA 1013	ncRNA
chr6	132175250	132175258	+	14.4949	8.17e-06	0.548	tatgcaaat	Intergenic	MSTA-int|LTR|ERVL-MaLR	41276	ENSG00000228495	LINC01013	-	long intergenic non-protein coding RNA 1013	ncRNA
chr6	132208736	132208744	-	14.4949	8.17e-06	0.548	TATGCAAAT	Intergenic	L1PA16|LINE|L1	74762	ENSG00000228495	LINC01013	-	long intergenic non-protein coding RNA 1013	ncRNA
chr6	132214723	132214731	-	14.4949	8.17e-06	0.548	TATGCAAAT	Intergenic	Intergenic	80749	ENSG00000228495	LINC01013	-	long intergenic non-protein coding RNA 1013	ncRNA
chr6	132228811	132228819	+	14.4949	8.17e-06	0.548	TATGCAAAT	Intergenic	Intergenic	94837	ENSG00000228495	LINC01013	-	long intergenic non-protein coding RNA 1013	ncRNA
chr6	132230416	132230424	-	14.4949	8.17e-06	0.548	TATGCAAAT	Intergenic	Intergenic	96442	ENSG00000228495	LINC01013	-	long intergenic non-protein coding RNA 1013	ncRNA
chr6	132265848	132265856	-	14.4949	8.17e-06	0.548	TATGCAAAT	Intergenic	L1MA7|LINE|L1	131874	ENSG00000228495	LINC01013	-	long intergenic non-protein coding RNA 1013	ncRNA
chr6	132300336	132300344	-	14.4949	8.17e-06	0.548	TATGCAAAT	intron (NM_015529, intron 10 of 11)	intron (NM_015529, intron 10 of 11)	101135	ENSG00000079931	MOXD1	MOX|PRO5780|dJ248E1.1	monooxygenase DBH like 1	protein-coding
chr6	132308245	132308253	+	14.4949	8.17e-06	0.548	tatgcaaat	intron (NM_015529, intron 10 of 11)	L1PA8A|LINE|L1	93226	ENSG00000079931	MOXD1	MOX|PRO5780|dJ248E1.1	monooxygenase DBH like 1	protein-coding
chr6	132314653	132314661	-	14.4949	8.17e-06	0.548	TATGCAAAT	intron (NM_015529, intron 10 of 11)	L2a|LINE|L2	86818	ENSG00000079931	MOXD1	MOX|PRO5780|dJ248E1.1	monooxygenase DBH like 1	protein-coding
chr6	132342442	132342450	+	14.4949	8.17e-06	0.548	TATGCAAAT	intron (NM_015529, intron 4 of 11)	intron (NM_015529, intron 4 of 11)	59029	ENSG00000079931	MOXD1	MOX|PRO5780|dJ248E1.1	monooxygenase DBH like 1	protein-coding
chr6	132352429	132352437	-	14.4949	8.17e-06	0.548	TATGCAAAT	intron (NM_015529, intron 4 of 11)	L1PB1|LINE|L1	49042	ENSG00000079931	MOXD1	MOX|PRO5780|dJ248E1.1	monooxygenase DBH like 1	protein-coding
chr6	132421859	132421867	-	14.4949	8.17e-06	0.548	TATGCAAAT	Intergenic	L1PA10|LINE|L1	-20388	ENSG00000079931	MOXD1	MOX|PRO5780|dJ248E1.1	monooxygenase DBH like 1	protein-coding
chr6	132422338	132422346	-	14.4949	8.17e-06	0.548	TATGCAAAT	Intergenic	L1PA10|LINE|L1	-20867	ENSG00000079931	MOXD1	MOX|PRO5780|dJ248E1.1	monooxygenase DBH like 1	protein-coding
chr6	132434435	132434443	+	14.4949	8.17e-06	0.548	TATGCAAAT	Intergenic	Intergenic	-32964	ENSG00000079931	MOXD1	MOX|PRO5780|dJ248E1.1	monooxygenase DBH like 1	protein-coding
chr6	132435878	132435886	-	14.4949	8.17e-06	0.548	TATGCAAAT	Intergenic	Intergenic	-34407	ENSG00000079931	MOXD1	MOX|PRO5780|dJ248E1.1	monooxygenase DBH like 1	protein-coding
chr6	132473381	132473389	-	14.4949	8.17e-06	0.548	TATGCAAAT	intron (NM_001326579, intron 3 of 9)	MER2|DNA|TcMar-Tigger	39398	ENSG00000079950	STX7	-	syntaxin 7	protein-coding
chr6	132483226	132483234	-	14.4949	8.17e-06	0.548	TATGCAAAT	intron (NM_001326579, intron 2 of 9)	MER2|DNA|TcMar-Tigger	29553	ENSG00000079950	STX7	-	syntaxin 7	protein-coding
chr6	132513636	132513644	+	14.4949	8.17e-06	0.548	TATGCAAAT	promoter-TSS (NM_001326578)	promoter-TSS (NM_001326578)	-168	ENSG00000079950	STX7	-	syntaxin 7	protein-coding
chr6	132566394	132566402	+	14.4949	8.17e-06	0.548	tatgcaaat	Intergenic	L1ME2|LINE|L1	-3924	ENSG00000146383	TAAR6	TA4|TAR4|TAR6|TRAR4|taR-4|taR-6	trace amine associated receptor 6	protein-coding
chr6	132628749	132628757	-	14.4949	8.17e-06	0.548	TATGCAAAT	Intergenic	L1PA7|LINE|L1	-4478	ENSG00000146378	TAAR2	GPR58|taR-2	trace amine associated receptor 2 (gene/pseudogene)	protein-coding
chr6	132629210	132629218	-	14.4949	8.17e-06	0.548	TATGCAAAT	Intergenic	L1PA7|LINE|L1	-4939	ENSG00000146378	TAAR2	GPR58|taR-2	trace amine associated receptor 2 (gene/pseudogene)	protein-coding
chr6	132775545	132775553	+	14.4949	8.17e-06	0.548	TATGCAAAT	intron (NM_052831, intron 8 of 13)	intron (NM_052831, intron 8 of 13)	-12090	ENSG00000112303	VNN2	FOAP-4|GPI-80	vanin 2	protein-coding
chr6	132842327	132842335	-	14.4949	8.17e-06	0.548	TATGCAAAT	Intergenic	Intergenic	25112	ENSG00000200534	SNORA33	ACA33	small nucleolar RNA, H/ACA box 33	snoRNA
chr6	132893930	132893938	-	14.4949	8.17e-06	0.548	TATGCAAAT	Intergenic	Intergenic	76715	ENSG00000200534	SNORA33	ACA33	small nucleolar RNA, H/ACA box 33	snoRNA
chr6	132926295	132926303	+	14.4949	8.17e-06	0.548	TATGCAAAT	Intergenic	Intergenic	109080	ENSG00000200534	SNORA33	ACA33	small nucleolar RNA, H/ACA box 33	snoRNA
chr6	132964997	132965005	+	14.4949	8.17e-06	0.548	tatgcaaat	Intergenic	OldhAT1|DNA|hAT-Ac	-123079		LINC00326	NCRNA00326	long intergenic non-protein coding RNA 326	ncRNA
chr6	132983858	132983866	-	14.4949	8.17e-06	0.548	TATGCAAAT	Intergenic	L1PA6|LINE|L1	-104218		LINC00326	NCRNA00326	long intergenic non-protein coding RNA 326	ncRNA
chr6	133063715	133063723	-	14.4949	8.17e-06	0.548	TATGCAAAT	Intergenic	MIRb|SINE|MIR	-24361		LINC00326	NCRNA00326	long intergenic non-protein coding RNA 326	ncRNA
chr6	133077340	133077348	-	14.4949	8.17e-06	0.548	TATGCAAAT	Intergenic	Intergenic	-10736		LINC00326	NCRNA00326	long intergenic non-protein coding RNA 326	ncRNA
chr6	133081092	133081100	-	14.4949	8.17e-06	0.548	TATGCAAAT	Intergenic	Intergenic	-6984		LINC00326	NCRNA00326	long intergenic non-protein coding RNA 326	ncRNA
chr6	133119960	133119968	-	14.4949	8.17e-06	0.548	TATGCAAAT	Intergenic	L1PA5|LINE|L1	31884		LINC00326	NCRNA00326	long intergenic non-protein coding RNA 326	ncRNA
chr6	133124465	133124473	+	14.4949	8.17e-06	0.548	tatgcaaat	Intergenic	L1M7|LINE|L1	36389		LINC00326	NCRNA00326	long intergenic non-protein coding RNA 326	ncRNA
chr6	133151377	133151385	-	14.4949	8.17e-06	0.548	TATGCAAAT	Intergenic	L1P3|LINE|L1	63301		LINC00326	NCRNA00326	long intergenic non-protein coding RNA 326	ncRNA
chr6	133160492	133160500	+	14.4949	8.17e-06	0.548	TATGCAAAT	Intergenic	Intergenic	72416		LINC00326	NCRNA00326	long intergenic non-protein coding RNA 326	ncRNA
chr6	133170080	133170088	+	14.4949	8.17e-06	0.548	TATGCAAAT	Intergenic	Intergenic	-71273	ENSG00000112319	EYA4	CMD1J|DFNA10	EYA transcriptional coactivator and phosphatase 4	protein-coding
chr6	133176768	133176776	-	14.4949	8.17e-06	0.548	TATGCAAAT	Intergenic	L1MEd|LINE|L1	-64585	ENSG00000112319	EYA4	CMD1J|DFNA10	EYA transcriptional coactivator and phosphatase 4	protein-coding
chr6	133177052	133177060	-	14.4949	8.17e-06	0.548	TATGCAAAT	Intergenic	Intergenic	-64301	ENSG00000112319	EYA4	CMD1J|DFNA10	EYA transcriptional coactivator and phosphatase 4	protein-coding
chr6	133196640	133196648	+	14.4949	8.17e-06	0.548	TATGCAAAT	Intergenic	Intergenic	-44713	ENSG00000112319	EYA4	CMD1J|DFNA10	EYA transcriptional coactivator and phosphatase 4	protein-coding
chr6	133276227	133276235	+	14.4949	8.17e-06	0.548	TATGCAAAT	intron (NM_172103, intron 2 of 18)	intron (NM_172103, intron 2 of 18)	34732	ENSG00000112319	EYA4	CMD1J|DFNA10	EYA transcriptional coactivator and phosphatase 4	protein-coding
chr6	133291807	133291815	-	14.4949	8.17e-06	0.548	TATGCAAAT	intron (NM_172103, intron 2 of 18)	intron (NM_172103, intron 2 of 18)	50312	ENSG00000112319	EYA4	CMD1J|DFNA10	EYA transcriptional coactivator and phosphatase 4	protein-coding
chr6	133344724	133344732	-	14.4949	8.17e-06	0.548	TATGCAAAT	intron (NM_172103, intron 2 of 18)	intron (NM_172103, intron 2 of 18)	103229	ENSG00000112319	EYA4	CMD1J|DFNA10	EYA transcriptional coactivator and phosphatase 4	protein-coding
chr6	133397630	133397638	-	14.4949	8.17e-06	0.548	TATGCAAAT	intron (NM_172103, intron 3 of 18)	intron (NM_172103, intron 3 of 18)	156135	ENSG00000112319	EYA4	CMD1J|DFNA10	EYA transcriptional coactivator and phosphatase 4	protein-coding
chr6	133411685	133411693	-	14.4949	8.17e-06	0.548	TATGCAAAT	intron (NM_172103, intron 3 of 18)	L1ME4a|LINE|L1	170190	ENSG00000112319	EYA4	CMD1J|DFNA10	EYA transcriptional coactivator and phosphatase 4	protein-coding
chr6	133420379	133420387	-	14.4949	8.17e-06	0.548	TATGCAAAT	intron (NM_172103, intron 3 of 18)	MIRc|SINE|MIR	178884	ENSG00000112319	EYA4	CMD1J|DFNA10	EYA transcriptional coactivator and phosphatase 4	protein-coding
chr6	133464808	133464816	+	14.4949	8.17e-06	0.548	TATGCAAAT	exon (NM_001301012, exon 8 of 18)	exon (NM_001301012, exon 8 of 18)	223313	ENSG00000112319	EYA4	CMD1J|DFNA10	EYA transcriptional coactivator and phosphatase 4	protein-coding
chr6	133492306	133492314	+	14.4949	8.17e-06	0.548	tatgcaaat	intron (NM_172103, intron 12 of 18)	L1MA3|LINE|L1	250811	ENSG00000112319	EYA4	CMD1J|DFNA10	EYA transcriptional coactivator and phosphatase 4	protein-coding
chr6	133519842	133519850	+	14.4949	8.17e-06	0.548	tatgcaaat	intron (NM_172103, intron 16 of 18)	L1PA2|LINE|L1	278347	ENSG00000112319	EYA4	CMD1J|DFNA10	EYA transcriptional coactivator and phosphatase 4	protein-coding
chr6	133526885	133526893	+	14.4949	8.17e-06	0.548	TATGCAAAT	intron (NM_172103, intron 18 of 18)	intron (NM_172103, intron 18 of 18)	285390	ENSG00000112319	EYA4	CMD1J|DFNA10	EYA transcriptional coactivator and phosphatase 4	protein-coding
chr6	133548961	133548969	-	14.4949	8.17e-06	0.548	TATGCAAAT	intron (NR_109982, intron 5 of 8)	L2a|LINE|L2	-272182		LINC01312	-	long intergenic non-protein coding RNA 1312	ncRNA
chr6	133622768	133622776	+	14.4949	8.17e-06	0.548	tatgcaaat	intron (NR_109982, intron 4 of 8)	MIR|SINE|MIR	-198375		LINC01312	-	long intergenic non-protein coding RNA 1312	ncRNA
chr6	133631276	133631284	-	14.4949	8.17e-06	0.548	TATGCAAAT	intron (NR_109982, intron 4 of 8)	intron (NR_109982, intron 4 of 8)	-189867		LINC01312	-	long intergenic non-protein coding RNA 1312	ncRNA
chr6	133794503	133794511	-	14.4949	8.17e-06	0.548	TATGCAAAT	intron (NR_109982, intron 2 of 8)	L1PREC2|LINE|L1	-26640		LINC01312	-	long intergenic non-protein coding RNA 1312	ncRNA
chr6	133847761	133847769	-	14.4949	8.17e-06	0.548	TATGCAAAT	intron (NR_109982, intron 1 of 8)	intron (NR_109982, intron 1 of 8)	26618		LINC01312	-	long intergenic non-protein coding RNA 1312	ncRNA
chr6	133934060	133934068	+	14.4949	8.17e-06	0.548	tatgcaaat	Intergenic	L1PA7|LINE|L1	-18106	ENSG00000028839	TBPL1	MGC:8389|MGC:9620|STUD|TLF|TLP|TRF2	TATA-box binding protein like 1	protein-coding
chr6	133934532	133934540	+	14.4949	8.17e-06	0.548	tatgcaaat	Intergenic	L1PA7|LINE|L1	-17634	ENSG00000028839	TBPL1	MGC:8389|MGC:9620|STUD|TLF|TLP|TRF2	TATA-box binding protein like 1	protein-coding
chr6	133979116	133979124	+	14.4949	8.17e-06	0.548	TATGCAAAT	intron (NM_004865, intron 1 of 6)	intron (NM_004865, intron 1 of 6)	25896	ENSG00000028839	TBPL1	MGC:8389|MGC:9620|STUD|TLF|TLP|TRF2	TATA-box binding protein like 1	protein-coding
chr6	133981838	133981846	-	14.4949	8.17e-06	0.548	TATGCAAAT	intron (NM_001253676, intron 2 of 6)	intron (NM_001253676, intron 2 of 6)	28618	ENSG00000028839	TBPL1	MGC:8389|MGC:9620|STUD|TLF|TLP|TRF2	TATA-box binding protein like 1	protein-coding
chr6	134079704	134079712	-	14.4949	8.17e-06	0.548	TATGCAAAT	Intergenic	LTR9|LTR|ERV1	-27084	ENSG00000146411	SLC2A12	GLUT12|GLUT8	solute carrier family 2 member 12	protein-coding
chr6	134107886	134107894	-	14.4949	8.17e-06	0.548	TATGCAAAT	Intergenic	MER51A|LTR|ERV1	9790		HMGA1P7	HMGA1L7	high mobility group AT-hook 1 pseudogene 7	pseudo
chr6	134151347	134151355	-	14.4949	8.17e-06	0.548	TATGCAAAT	Intergenic	THE1A-int|LTR|ERVL-MaLR	23515	ENSG00000118515	SGK1	SGK	serum/glucocorticoid regulated kinase 1	protein-coding
chr6	134216207	134216215	-	14.4949	8.17e-06	0.548	TATGCAAAT	intron (NM_001143676, intron 2 of 13)	intron (NM_001143676, intron 2 of 13)	-38350	ENSG00000118515	SGK1	SGK	serum/glucocorticoid regulated kinase 1	protein-coding
chr6	134221349	134221357	+	14.4949	8.17e-06	0.548	TATGCAAAT	intron (NM_001143676, intron 2 of 13)	intron (NM_001143676, intron 2 of 13)	-43492	ENSG00000118515	SGK1	SGK	serum/glucocorticoid regulated kinase 1	protein-coding
chr6	134272886	134272894	-	14.4949	8.17e-06	0.548	TATGCAAAT	intron (NM_001143676, intron 1 of 13)	L2|LINE|L2	45168	ENSG00000118515	SGK1	SGK	serum/glucocorticoid regulated kinase 1	protein-coding
chr6	134307533	134307541	-	14.4949	8.17e-06	0.548	TATGCAAAT	intron (NM_001143676, intron 1 of 13)	MER2|DNA|TcMar-Tigger	10521	ENSG00000118515	SGK1	SGK	serum/glucocorticoid regulated kinase 1	protein-coding
chr6	134342192	134342200	+	14.4949	8.17e-06	0.548	TATGCAAAT	Intergenic	Intergenic	-24138	ENSG00000118515	SGK1	SGK	serum/glucocorticoid regulated kinase 1	protein-coding
chr6	134366056	134366064	-	14.4949	8.17e-06	0.548	TATGCAAAT	Intergenic	MER2|DNA|TcMar-Tigger	-48002	ENSG00000118515	SGK1	SGK	serum/glucocorticoid regulated kinase 1	protein-coding
chr6	134385477	134385485	-	14.4949	8.17e-06	0.548	TATGCAAAT	Intergenic	MER102a|DNA|hAT-Charlie	-52235		LINC01010	-	long intergenic non-protein coding RNA 1010	ncRNA
chr6	134389460	134389468	-	14.4949	8.17e-06	0.548	TATGCAAAT	Intergenic	Intergenic	-48252		LINC01010	-	long intergenic non-protein coding RNA 1010	ncRNA
chr6	134454439	134454447	+	14.4949	8.17e-06	0.548	TATGCAAAT	intron (NR_038219, intron 2 of 4)	intron (NR_038219, intron 2 of 4)	16053		LINC01010	-	long intergenic non-protein coding RNA 1010	ncRNA
chr6	134470180	134470188	-	14.4949	8.17e-06	0.548	TATGCAAAT	intron (NR_038216, intron 2 of 2)	intron (NR_038216, intron 2 of 2)	8713		CT69	-	cancer/testis associated transcript 69	ncRNA
chr6	134556773	134556781	+	14.4949	8.17e-06	0.548	tatgcaaat	Intergenic	MIRc|SINE|MIR	-16772		LOC101928304	-	uncharacterized LOC101928304	ncRNA
chr6	134629610	134629618	+	14.4949	8.17e-06	0.548	TATGCAAAT	Intergenic	Intergenic	-89609		LOC101928304	-	uncharacterized LOC101928304	ncRNA
chr6	134631892	134631900	-	14.4949	8.17e-06	0.548	TATGCAAAT	Intergenic	Intergenic	-91891		LOC101928304	-	uncharacterized LOC101928304	ncRNA
chr6	134728766	134728774	+	14.4949	8.17e-06	0.548	TATGCAAAT	Intergenic	Intergenic	-188765		LOC101928304	-	uncharacterized LOC101928304	ncRNA
chr6	134793045	134793053	+	14.4949	8.17e-06	0.548	tatgcaaat	Intergenic	L1PA10|LINE|L1	157052	ENSG00000118514	ALDH8A1	ALDH12|DJ352A20.2	aldehyde dehydrogenase 8 family member A1	protein-coding
chr6	134928874	134928882	-	14.4949	8.17e-06	0.548	TATGCAAAT	intron (NM_170771, intron 5 of 5)	intron (NM_170771, intron 5 of 5)	21223	ENSG00000118514	ALDH8A1	ALDH12|DJ352A20.2	aldehyde dehydrogenase 8 family member A1	protein-coding
chr6	134962493	134962501	-	14.4949	8.17e-06	0.548	TATGCAAAT	3' UTR (NM_001363686, exon 19 of 19)	3' UTR (NM_001363686, exon 19 of 19)	-12396	ENSG00000118514	ALDH8A1	ALDH12|DJ352A20.2	aldehyde dehydrogenase 8 family member A1	protein-coding
chr6	134994541	134994549	-	14.4949	8.17e-06	0.548	TATGCAAAT	intron (NM_006620, intron 7 of 17)	Tigger4b|DNA|TcMar-Tigger	-15113	ENSG00000283409	MIR3662	mir-3662	microRNA 3662	ncRNA
chr6	135013954	135013962	+	14.4949	8.17e-06	0.548	tatgcaaat	intron (NM_001363686, intron 4 of 18)	MER2|DNA|TcMar-Tigger	-34526	ENSG00000283409	MIR3662	mir-3662	microRNA 3662	ncRNA
chr6	135023515	135023523	-	14.4949	8.17e-06	0.548	TATGCAAAT	intron (NM_001363686, intron 4 of 18)	intron (NM_001363686, intron 4 of 18)	31303	ENSG00000112339	HBS1L	EF-1a|ERFS|HBS1|HSPC276|eRF3c	HBS1 like translational GTPase	protein-coding
chr6	135062874	135062882	-	14.4949	8.17e-06	0.548	TATGCAAAT	Intergenic	LTR9|LTR|ERV1	-8056	ENSG00000112339	HBS1L	EF-1a|ERFS|HBS1|HSPC276|eRF3c	HBS1 like translational GTPase	protein-coding
chr6	135084193	135084201	-	14.4949	8.17e-06	0.548	TATGCAAAT	Intergenic	Intergenic	-29375	ENSG00000112339	HBS1L	EF-1a|ERFS|HBS1|HSPC276|eRF3c	HBS1 like translational GTPase	protein-coding
chr6	135089620	135089628	-	14.4949	8.17e-06	0.548	TATGCAAAT	Intergenic	Intergenic	-34802	ENSG00000112339	HBS1L	EF-1a|ERFS|HBS1|HSPC276|eRF3c	HBS1 like translational GTPase	protein-coding
chr6	135152661	135152669	-	14.4949	8.17e-06	0.548	TATGCAAAT	Intergenic	L1PA7|LINE|L1	-28643	ENSG00000118513	MYB	Cmyb|c-myb|c-myb_CDS|efg	MYB proto-oncogene, transcription factor	protein-coding
chr6	135193309	135193317	+	14.4949	8.17e-06	0.548	TATGCAAAT	intron (NR_134962, intron 5 of 14)	intron (NR_134962, intron 5 of 14)	12005	ENSG00000118513	MYB	Cmyb|c-myb|c-myb_CDS|efg	MYB proto-oncogene, transcription factor	protein-coding
chr6	135227265	135227273	-	14.4949	8.17e-06	0.548	TATGCAAAT	Intergenic	MER51A|LTR|ERV1	-11891	ENSG00000207689	MIR548A2	MIRN548A2	microRNA 548a-2	ncRNA
chr6	135235751	135235759	+	14.4949	8.17e-06	0.548	tatgcaaat	Intergenic	MLT1E2|LTR|ERVL-MaLR	-3405	ENSG00000207689	MIR548A2	MIRN548A2	microRNA 548a-2	ncRNA
chr6	135251000	135251008	-	14.4949	8.17e-06	0.548	TATGCAAAT	Intergenic	Intergenic	11844	ENSG00000207689	MIR548A2	MIRN548A2	microRNA 548a-2	ncRNA
chr6	135344086	135344094	-	14.4949	8.17e-06	0.548	TATGCAAAT	intron (NM_017651, intron 23 of 27)	MER2|DNA|TcMar-Tigger	104930	ENSG00000207689	MIR548A2	MIRN548A2	microRNA 548a-2	ncRNA
chr6	135351390	135351398	-	14.4949	8.17e-06	0.548	TATGCAAAT	intron (NM_017651, intron 23 of 27)	MIR|SINE|MIR	112234	ENSG00000207689	MIR548A2	MIRN548A2	microRNA 548a-2	ncRNA
chr6	135373408	135373416	-	14.4949	8.17e-06	0.548	TATGCAAAT	intron (NM_017651, intron 22 of 27)	Tigger3a|DNA|TcMar-Tigger	124328	ENSG00000135541	AHI1	AHI-1|JBTS3|ORF1|dJ71N10.1	Abelson helper integration site 1	protein-coding
chr6	135397603	135397611	+	14.4949	8.17e-06	0.548	TATGCAAAT	intron (NM_017651, intron 21 of 27)	intron (NM_017651, intron 21 of 27)	100133	ENSG00000135541	AHI1	AHI-1|JBTS3|ORF1|dJ71N10.1	Abelson helper integration site 1	protein-coding
chr6	135468724	135468732	+	14.4949	8.17e-06	0.548	tatgcaaat	intron (NM_017651, intron 4 of 27)	L1PA10|LINE|L1	29012	ENSG00000135541	AHI1	AHI-1|JBTS3|ORF1|dJ71N10.1	Abelson helper integration site 1	protein-coding
chr6	135471028	135471036	+	14.4949	8.17e-06	0.548	tatgcaaat	intron (NM_017651, intron 4 of 27)	Tigger20a|DNA|TcMar-Tigger	26708	ENSG00000135541	AHI1	AHI-1|JBTS3|ORF1|dJ71N10.1	Abelson helper integration site 1	protein-coding
chr6	135478555	135478563	-	14.4949	8.17e-06	0.548	TATGCAAAT	intron (NM_017651, intron 4 of 27)	MSTA-int|LTR|ERVL-MaLR	19181	ENSG00000135541	AHI1	AHI-1|JBTS3|ORF1|dJ71N10.1	Abelson helper integration site 1	protein-coding
chr6	135492435	135492443	+	14.4949	8.17e-06	0.548	TATGCAAAT	intron (NM_001134830, intron 1 of 26)	intron (NM_001134830, intron 1 of 26)	5301	ENSG00000135541	AHI1	AHI-1|JBTS3|ORF1|dJ71N10.1	Abelson helper integration site 1	protein-coding
chr6	135494558	135494566	+	14.4949	8.17e-06	0.548	tatgcaaat	intron (NM_001134830, intron 1 of 26)	MIRb|SINE|MIR	3178	ENSG00000135541	AHI1	AHI-1|JBTS3|ORF1|dJ71N10.1	Abelson helper integration site 1	protein-coding
chr6	135512676	135512684	+	14.4949	8.17e-06	0.548	tatgcaaat	intron (NR_152842, intron 2 of 5)	L1PA3|LINE|L1	14879	ENSG00000231028	LINC00271	C6orf217|NCRNA00271	long intergenic non-protein coding RNA 271	ncRNA
chr6	135534275	135534283	+	14.4949	8.17e-06	0.548	TATGCAAAT	intron (NR_152845, intron 2 of 4)	intron (NR_152845, intron 2 of 4)	36478	ENSG00000231028	LINC00271	C6orf217|NCRNA00271	long intergenic non-protein coding RNA 271	ncRNA
chr6	135589589	135589597	+	14.4949	8.17e-06	0.548	tatgcaaat	intron (NR_152845, intron 2 of 4)	MSTA-int|LTR|ERVL-MaLR	91792	ENSG00000231028	LINC00271	C6orf217|NCRNA00271	long intergenic non-protein coding RNA 271	ncRNA
chr6	135595159	135595167	-	14.4949	8.17e-06	0.548	TATGCAAAT	intron (NR_152845, intron 2 of 4)	L1PB1|LINE|L1	97362	ENSG00000231028	LINC00271	C6orf217|NCRNA00271	long intergenic non-protein coding RNA 271	ncRNA
chr6	135625316	135625324	+	14.4949	8.17e-06	0.548	TATGCAAAT	intron (NR_152845, intron 2 of 4)	intron (NR_152845, intron 2 of 4)	127519	ENSG00000231028	LINC00271	C6orf217|NCRNA00271	long intergenic non-protein coding RNA 271	ncRNA
chr6	135642393	135642401	+	14.4949	8.17e-06	0.548	TATGCAAAT	intron (NR_152842, intron 3 of 5)	intron (NR_152842, intron 3 of 5)	144596	ENSG00000231028	LINC00271	C6orf217|NCRNA00271	long intergenic non-protein coding RNA 271	ncRNA
chr6	135711997	135712005	-	14.4949	8.17e-06	0.548	TATGCAAAT	intron (NR_152842, intron 5 of 5)	Tigger4b|DNA|TcMar-Tigger	-139700	ENSG00000171408	PDE7B	bA472E5.1	phosphodiesterase 7B	protein-coding
chr6	135767793	135767801	-	14.4949	8.17e-06	0.548	TATGCAAAT	Intergenic	L1PA3|LINE|L1	-83904	ENSG00000171408	PDE7B	bA472E5.1	phosphodiesterase 7B	protein-coding
chr6	135887697	135887705	+	14.4949	8.17e-06	0.548	TATGCAAAT	intron (NM_018945, intron 1 of 12)	intron (NM_018945, intron 1 of 12)	36000	ENSG00000171408	PDE7B	bA472E5.1	phosphodiesterase 7B	protein-coding
chr6	135912437	135912445	+	14.4949	8.17e-06	0.548	tatgcaaat	intron (NM_018945, intron 1 of 12)	MER2|DNA|TcMar-Tigger	60740	ENSG00000171408	PDE7B	bA472E5.1	phosphodiesterase 7B	protein-coding
chr6	136003577	136003585	+	14.4949	8.17e-06	0.548	tatgcaaat	intron (NM_018945, intron 2 of 12)	L1PA3|LINE|L1	69246	ENSG00000237596	LOC644135	-	uncharacterized LOC644135	ncRNA
chr6	136019067	136019075	+	14.4949	8.17e-06	0.548	TATGCAAAT	intron (NM_018945, intron 2 of 12)	intron (NM_018945, intron 2 of 12)	53756	ENSG00000237596	LOC644135	-	uncharacterized LOC644135	ncRNA
chr6	136102963	136102971	+	14.4949	8.17e-06	0.548	TATGCAAAT	intron (NM_018945, intron 2 of 12)	intron (NM_018945, intron 2 of 12)	-30140	ENSG00000237596	LOC644135	-	uncharacterized LOC644135	ncRNA
chr6	136124443	136124451	+	14.4949	8.17e-06	0.548	TATGCAAAT	intron (NM_018945, intron 3 of 12)	intron (NM_018945, intron 3 of 12)	-51620	ENSG00000237596	LOC644135	-	uncharacterized LOC644135	ncRNA
chr6	136163578	136163586	+	14.4949	8.17e-06	0.548	tatgcaaat	intron (NM_018945, intron 8 of 12)	THE1C-int|LTR|ERVL-MaLR	86729	ENSG00000146410	MTFR2	DUFD1|FAM54A	mitochondrial fission regulator 2	protein-coding
chr6	136184218	136184226	+	14.4949	8.17e-06	0.548	TATGCAAAT	intron (NM_018945, intron 11 of 12)	intron (NM_018945, intron 11 of 12)	66089	ENSG00000146410	MTFR2	DUFD1|FAM54A	mitochondrial fission regulator 2	protein-coding
chr6	136254727	136254735	-	14.4949	8.17e-06	0.548	TATGCAAAT	Intergenic	Intergenic	-4420	ENSG00000146410	MTFR2	DUFD1|FAM54A	mitochondrial fission regulator 2	protein-coding
chr6	136408969	136408977	-	14.4949	8.17e-06	0.548	TATGCAAAT	intron (NM_001198611, intron 3 of 16)	intron (NM_001198611, intron 3 of 16)	57902	ENSG00000135525	MAP7	E-MAP-115|EMAP115	microtubule associated protein 7	protein-coding
chr6	136472714	136472722	-	14.4949	8.17e-06	0.548	TATGCAAAT	intron (NM_001198617, intron 1 of 15)	intron (NM_001198617, intron 1 of 15)	-5843	ENSG00000135525	MAP7	E-MAP-115|EMAP115	microtubule associated protein 7	protein-coding
chr6	136503878	136503886	-	14.4949	8.17e-06	0.548	TATGCAAAT	intron (NM_001198617, intron 1 of 15)	L1ME3Cz|LINE|L1	22331	ENSG00000135525	MAP7	E-MAP-115|EMAP115	microtubule associated protein 7	protein-coding
chr6	136572813	136572821	+	14.4949	8.17e-06	0.548	TATGCAAAT	intron (NM_005923, intron 25 of 29)	intron (NM_005923, intron 25 of 29)	-21998	ENSG00000135525	MAP7	E-MAP-115|EMAP115	microtubule associated protein 7	protein-coding
chr6	136594145	136594153	+	14.4949	8.17e-06	0.548	TATGCAAAT	intron (NM_005923, intron 21 of 29)	intron (NM_005923, intron 21 of 29)	-34965		LOC101928461	-	uncharacterized LOC101928461	ncRNA
chr6	136667107	136667115	+	14.4949	8.17e-06	0.548	TATGCAAAT	intron (NM_005923, intron 8 of 29)	intron (NM_005923, intron 8 of 29)	37997		LOC101928461	-	uncharacterized LOC101928461	ncRNA
chr6	136762100	136762108	+	14.4949	8.17e-06	0.548	TATGCAAAT	intron (NM_005923, intron 1 of 29)	intron (NM_005923, intron 1 of 29)	-21943		LOC101928429	-	uncharacterized LOC101928429	ncRNA
chr6	136767070	136767078	-	14.4949	8.17e-06	0.548	TATGCAAAT	intron (NM_005923, intron 1 of 29)	intron (NM_005923, intron 1 of 29)	-16973		LOC101928429	-	uncharacterized LOC101928429	ncRNA
chr6	136772303	136772311	+	14.4949	8.17e-06	0.548	TATGCAAAT	intron (NM_005923, intron 1 of 29)	intron (NM_005923, intron 1 of 29)	-11740		LOC101928429	-	uncharacterized LOC101928429	ncRNA
chr6	136797813	136797821	-	14.4949	8.17e-06	0.548	TATGCAAAT	Intergenic	L1PA16|LINE|L1	-5340	ENSG00000197442	MAP3K5	ASK1|MAPKKK5|MEKK5	mitogen-activated protein kinase kinase kinase 5	protein-coding
chr6	136803929	136803937	-	14.4949	8.17e-06	0.548	TATGCAAAT	Intergenic	L1ME1|LINE|L1	-11456	ENSG00000197442	MAP3K5	ASK1|MAPKKK5|MEKK5	mitogen-activated protein kinase kinase kinase 5	protein-coding
chr6	136849131	136849139	-	14.4949	8.17e-06	0.548	TATGCAAAT	intron (NM_000288, intron 5 of 9)	L1PA5|LINE|L1	26543	ENSG00000112357	PEX7	PBD9B|PTS2R|RCDP1|RD	peroxisomal biogenesis factor 7	protein-coding
chr6	136985135	136985143	+	14.4949	8.17e-06	0.548	tatgcaaat	intron (NR_027994, intron 2 of 2)	MER2|DNA|TcMar-Tigger	8092	ENSG00000225391	NHEG1	-	neuroblastoma highly expressed 1	ncRNA
chr6	137053967	137053975	-	14.4949	8.17e-06	0.548	TATGCAAAT	Intergenic	Intergenic	-8791	ENSG00000016402	IL20RA	CRF2-8|IL-20R-alpha|IL-20R1|IL-20RA	interleukin 20 receptor subunit alpha	protein-coding
chr6	137069774	137069782	-	14.4949	8.17e-06	0.548	TATGCAAAT	Intergenic	L2a|LINE|L2	-24598	ENSG00000016402	IL20RA	CRF2-8|IL-20R-alpha|IL-20R1|IL-20RA	interleukin 20 receptor subunit alpha	protein-coding
chr6	137097049	137097057	+	14.4949	8.17e-06	0.548	TATGCAAAT	Intergenic	Intergenic	-51873	ENSG00000016402	IL20RA	CRF2-8|IL-20R-alpha|IL-20R1|IL-20RA	interleukin 20 receptor subunit alpha	protein-coding
chr6	137251826	137251834	-	14.4949	8.17e-06	0.548	TATGCAAAT	Intergenic	MER2|DNA|TcMar-Tigger	-32400	ENSG00000027697	IFNGR1	CD119|IFNGR|IMD27A|IMD27B	interferon gamma receptor 1	protein-coding
chr6	137274393	137274401	+	14.4949	8.17e-06	0.548	TATGCAAAT	Intergenic	Intergenic	-54967	ENSG00000027697	IFNGR1	CD119|IFNGR|IMD27A|IMD27B	interferon gamma receptor 1	protein-coding
chr6	137275909	137275917	-	14.4949	8.17e-06	0.548	TATGCAAAT	Intergenic	Intergenic	-56483	ENSG00000027697	IFNGR1	CD119|IFNGR|IMD27A|IMD27B	interferon gamma receptor 1	protein-coding
chr6	137337178	137337186	-	14.4949	8.17e-06	0.548	TATGCAAAT	Intergenic	Tigger9a|DNA|TcMar-Tigger	-117752	ENSG00000027697	IFNGR1	CD119|IFNGR|IMD27A|IMD27B	interferon gamma receptor 1	protein-coding
chr6	137348610	137348618	+	14.4949	8.17e-06	0.548	tatgcaaat	Intergenic	MER2|DNA|TcMar-Tigger	-129184	ENSG00000027697	IFNGR1	CD119|IFNGR|IMD27A|IMD27B	interferon gamma receptor 1	protein-coding
chr6	137364977	137364985	+	14.4949	8.17e-06	0.548	TATGCAAAT	Intergenic	Intergenic	129413	ENSG00000177468	OLIG3	Bhlhb7|bHLHe20	oligodendrocyte transcription factor 3	protein-coding
chr6	137402490	137402498	+	14.4949	8.17e-06	0.548	TATGCAAAT	Intergenic	Intergenic	91900	ENSG00000177468	OLIG3	Bhlhb7|bHLHe20	oligodendrocyte transcription factor 3	protein-coding
chr6	137402505	137402513	+	14.4949	8.17e-06	0.548	TATGCAAAT	Intergenic	Intergenic	91885	ENSG00000177468	OLIG3	Bhlhb7|bHLHe20	oligodendrocyte transcription factor 3	protein-coding
chr6	137405732	137405740	+	14.4949	8.17e-06	0.548	TATGCAAAT	Intergenic	Intergenic	88658	ENSG00000177468	OLIG3	Bhlhb7|bHLHe20	oligodendrocyte transcription factor 3	protein-coding
chr6	137414562	137414570	+	14.4949	8.17e-06	0.548	TATGCAAAT	Intergenic	Intergenic	79828	ENSG00000177468	OLIG3	Bhlhb7|bHLHe20	oligodendrocyte transcription factor 3	protein-coding
chr6	137491079	137491087	-	14.4949	8.17e-06	0.548	TATGCAAAT	Intergenic	Intergenic	3311	ENSG00000177468	OLIG3	Bhlhb7|bHLHe20	oligodendrocyte transcription factor 3	protein-coding
chr6	137527186	137527194	-	14.4949	8.17e-06	0.548	TATGCAAAT	Intergenic	L1MB3|LINE|L1	-32796	ENSG00000177468	OLIG3	Bhlhb7|bHLHe20	oligodendrocyte transcription factor 3	protein-coding
chr6	137558291	137558299	-	14.4949	8.17e-06	0.548	TATGCAAAT	Intergenic	L1PB1|LINE|L1	-63901	ENSG00000177468	OLIG3	Bhlhb7|bHLHe20	oligodendrocyte transcription factor 3	protein-coding
chr6	137593962	137593970	+	14.4949	8.17e-06	0.548	tatgcaaat	Intergenic	THE1B-int|LTR|ERVL-MaLR	-71680		LOC102723649	-	uncharacterized LOC102723649	ncRNA
chr6	137603166	137603174	-	14.4949	8.17e-06	0.548	TATGCAAAT	Intergenic	Intergenic	-62476		LOC102723649	-	uncharacterized LOC102723649	ncRNA
chr6	137616814	137616822	-	14.4949	8.17e-06	0.548	TATGCAAAT	Intergenic	MIRb|SINE|MIR	-48828		LOC102723649	-	uncharacterized LOC102723649	ncRNA
chr6	137623434	137623442	-	14.4949	8.17e-06	0.548	TATGCAAAT	Intergenic	MER51A|LTR|ERV1	-42208		LOC102723649	-	uncharacterized LOC102723649	ncRNA
chr6	137653205	137653213	-	14.4949	8.17e-06	0.548	TATGCAAAT	Intergenic	MER61-int|LTR|ERV1	-12437		LOC102723649	-	uncharacterized LOC102723649	ncRNA
chr6	137655770	137655778	+	14.4949	8.17e-06	0.548	tatgcaaat	Intergenic	MER61-int|LTR|ERV1	-9872		LOC102723649	-	uncharacterized LOC102723649	ncRNA
chr6	137659540	137659548	+	14.4949	8.17e-06	0.548	tatgcaaat	Intergenic	L3|LINE|CR1	-6102		LOC102723649	-	uncharacterized LOC102723649	ncRNA
chr6	137730180	137730188	-	14.4949	8.17e-06	0.548	TATGCAAAT	TTS (NR_121618)	TTS (NR_121618)	8853	ENSG00000234956	LINC02539	-	long intergenic non-protein coding RNA 2539	ncRNA
chr6	137744139	137744147	+	14.4949	8.17e-06	0.548	tatgcaaat	Intergenic	Tigger9b|DNA|TcMar-Tigger	-5106	ENSG00000234956	LINC02539	-	long intergenic non-protein coding RNA 2539	ncRNA
chr6	137764115	137764123	-	14.4949	8.17e-06	0.548	TATGCAAAT	Intergenic	Intergenic	-25082	ENSG00000234956	LINC02539	-	long intergenic non-protein coding RNA 2539	ncRNA
chr6	137770004	137770012	+	14.4949	8.17e-06	0.548	TATGCAAAT	Intergenic	Intergenic	-30971	ENSG00000234956	LINC02539	-	long intergenic non-protein coding RNA 2539	ncRNA
chr6	137887675	137887683	-	14.4949	8.17e-06	0.548	TATGCAAAT	Intergenic	L1PA7|LINE|L1	-19446	ENSG00000237499	WAKMAR2	lnc-TNFAIP3	wound and keratinocyte migration associated lncRNA 2	ncRNA
chr6	137888145	137888153	-	14.4949	8.17e-06	0.548	TATGCAAAT	Intergenic	L1PA7|LINE|L1	-19916	ENSG00000237499	WAKMAR2	lnc-TNFAIP3	wound and keratinocyte migration associated lncRNA 2	ncRNA
chr6	137950758	137950766	+	14.4949	8.17e-06	0.548	TATGCAAAT	Intergenic	Intergenic	-4962	ENSG00000226004	LINC02528	-	long intergenic non-protein coding RNA 2528	ncRNA
chr6	137955316	137955324	-	14.4949	8.17e-06	0.548	TATGCAAAT	Intergenic	LTR9B|LTR|ERV1	-9520	ENSG00000226004	LINC02528	-	long intergenic non-protein coding RNA 2528	ncRNA
chr6	137955549	137955557	-	14.4949	8.17e-06	0.548	TATGCAAAT	Intergenic	LTR9B|LTR|ERV1	-9753	ENSG00000226004	LINC02528	-	long intergenic non-protein coding RNA 2528	ncRNA
chr6	137986944	137986952	-	14.4949	8.17e-06	0.548	TATGCAAAT	Intergenic	L1PA4|LINE|L1	-41148	ENSG00000226004	LINC02528	-	long intergenic non-protein coding RNA 2528	ncRNA
chr6	137998955	137998963	-	14.4949	8.17e-06	0.548	TATGCAAAT	Intergenic	Intergenic	-53159	ENSG00000226004	LINC02528	-	long intergenic non-protein coding RNA 2528	ncRNA
chr6	138024391	138024399	+	14.4949	8.17e-06	0.548	tatgcAAAT	Intergenic	MIRc|SINE|MIR	-78595	ENSG00000226004	LINC02528	-	long intergenic non-protein coding RNA 2528	ncRNA
chr6	138047696	138047704	+	14.4949	8.17e-06	0.548	tatgcaaat	Intergenic	THE1B-int|LTR|ERVL-MaLR	59719	ENSG00000112378	PERP	KCP1|KRTCAP1|PIGPC1|THW|dJ496H19.1	p53 apoptosis effector related to PMP22	protein-coding
chr6	138069224	138069232	-	14.4949	8.17e-06	0.548	TATGCAAAT	Intergenic	Intergenic	38191	ENSG00000112378	PERP	KCP1|KRTCAP1|PIGPC1|THW|dJ496H19.1	p53 apoptosis effector related to PMP22	protein-coding
chr6	138074422	138074430	-	14.4949	8.17e-06	0.548	TATGCAAAT	Intergenic	THE1B-int|LTR|ERVL-MaLR	32993	ENSG00000112378	PERP	KCP1|KRTCAP1|PIGPC1|THW|dJ496H19.1	p53 apoptosis effector related to PMP22	protein-coding
chr6	138125133	138125141	+	14.4949	8.17e-06	0.548	tatgcaaat	Intergenic	L1PREC2|LINE|L1	-17718	ENSG00000112378	PERP	KCP1|KRTCAP1|PIGPC1|THW|dJ496H19.1	p53 apoptosis effector related to PMP22	protein-coding
chr6	138127310	138127318	-	14.4949	8.17e-06	0.548	TATGCAAAT	Intergenic	Intergenic	-19895	ENSG00000112378	PERP	KCP1|KRTCAP1|PIGPC1|THW|dJ496H19.1	p53 apoptosis effector related to PMP22	protein-coding
chr6	138140424	138140432	+	14.4949	8.17e-06	0.548	tatgcaaat	Intergenic	L1MB8|LINE|L1	-21511	ENSG00000112379	ARFGEF3	A7322|BIG3|C6orf92|KIAA1244|PPP1R33|dJ171N11.1	ARFGEF family member 3	protein-coding
chr6	138153480	138153488	-	14.4949	8.17e-06	0.548	TATGCAAAT	Intergenic	L1MA4|LINE|L1	-8455	ENSG00000112379	ARFGEF3	A7322|BIG3|C6orf92|KIAA1244|PPP1R33|dJ171N11.1	ARFGEF family member 3	protein-coding
chr6	138198615	138198623	+	14.4949	8.17e-06	0.548	TATGCAAAT	intron (NM_020340, intron 2 of 33)	intron (NM_020340, intron 2 of 33)	19871	ENSG00000254440	PBOV1	UC28|UROC28|dJ171N11.2	prostate and breast cancer overexpressed 1	protein-coding
chr6	138290379	138290387	-	14.4949	8.17e-06	0.548	TATGCAAAT	intron (NM_020340, intron 18 of 33)	intron (NM_020340, intron 18 of 33)	-71893	ENSG00000254440	PBOV1	UC28|UROC28|dJ171N11.2	prostate and breast cancer overexpressed 1	protein-coding
chr6	138318931	138318939	+	14.4949	8.17e-06	0.548	tatgcaaat	intron (NM_020340, intron 27 of 33)	L1ME3Cz|LINE|L1	-58708	ENSG00000262543	SMIM28	-	small integral membrane protein 28	protein-coding
chr6	138333869	138333877	-	14.4949	8.17e-06	0.548	TATGCAAAT	intron (NM_020340, intron 32 of 33)	intron (NM_020340, intron 32 of 33)	-43770	ENSG00000262543	SMIM28	-	small integral membrane protein 28	protein-coding
chr6	138351370	138351378	+	14.4949	8.17e-06	0.548	TATGCAAAT	Intergenic	Intergenic	-26269	ENSG00000262543	SMIM28	-	small integral membrane protein 28	protein-coding
chr6	138373178	138373186	+	14.4949	8.17e-06	0.548	TATGCAAAT	Intergenic	Intergenic	-4461	ENSG00000262543	SMIM28	-	small integral membrane protein 28	protein-coding
chr6	138450743	138450751	+	14.4949	8.17e-06	0.548	TATGCAAAT	intron (NM_020464, intron 3 of 6)	intron (NM_020464, intron 3 of 6)	-15453	ENSG00000266555	MIR3145	mir-3145	microRNA 3145	ncRNA
chr6	138460599	138460607	+	14.4949	8.17e-06	0.548	tatgcaaat	intron (NM_020464, intron 3 of 6)	MER2|DNA|TcMar-Tigger	-25309	ENSG00000266555	MIR3145	mir-3145	microRNA 3145	ncRNA
chr6	138495648	138495656	-	14.4949	8.17e-06	0.548	TATGCAAAT	intron (NM_020464, intron 2 of 6)	intron (NM_020464, intron 2 of 6)	3842	ENSG00000135540	NHSL1	C6orf63	NHS like 1	protein-coding
chr6	138593989	138593997	+	14.4949	8.17e-06	0.548	tatgcaaat	Intergenic	MER103C|DNA|hAT-Charlie	-21424	ENSG00000135540	NHSL1	C6orf63	NHS like 1	protein-coding
chr6	138636548	138636556	+	14.4949	8.17e-06	0.548	tatgcaaat	Intergenic	L1MA2|LINE|L1	-55116		FLJ46906	-	uncharacterized LOC441172	ncRNA
chr6	138653976	138653984	+	14.4949	8.17e-06	0.548	TATGCAAAT	Intergenic	Intergenic	-37688		FLJ46906	-	uncharacterized LOC441172	ncRNA
chr6	138751920	138751928	-	14.4949	8.17e-06	0.548	TATGCAAAT	intron (NR_161203, intron 2 of 3)	intron (NR_161203, intron 2 of 3)	-21596	ENSG00000024862	CCDC28A	C6orf80|CCRL1AP	coiled-coil domain containing 28A	protein-coding
chr6	138771774	138771782	-	14.4949	8.17e-06	0.548	TATGCAAAT	intron (NR_161205, intron 1 of 2)	L2a|LINE|L2	-1742	ENSG00000024862	CCDC28A	C6orf80|CCRL1AP	coiled-coil domain containing 28A	protein-coding
chr6	138842843	138842851	-	14.4949	8.17e-06	0.548	TATGCAAAT	intron (NM_001077706, intron 5 of 21)	intron (NM_001077706, intron 5 of 21)	46736	ENSG00000203734	ECT2L	ARHGEF32|C6orf91|FBXO49|LFDH|dJ509I19.2|dJ509I19.3|dJ509I19.5	epithelial cell transforming 2 like	protein-coding
chr6	138879525	138879533	+	14.4949	8.17e-06	0.548	TATGCAAAT	intron (NM_001077706, intron 14 of 21)	intron (NM_001077706, intron 14 of 21)	83418	ENSG00000203734	ECT2L	ARHGEF32|C6orf91|FBXO49|LFDH|dJ509I19.2|dJ509I19.3|dJ509I19.5	epithelial cell transforming 2 like	protein-coding
chr6	138888851	138888859	-	14.4949	8.17e-06	0.548	TATGCAAAT	intron (NM_001077706, intron 19 of 21)	intron (NM_001077706, intron 19 of 21)	92744	ENSG00000203734	ECT2L	ARHGEF32|C6orf91|FBXO49|LFDH|dJ509I19.2|dJ509I19.3|dJ509I19.5	epithelial cell transforming 2 like	protein-coding
chr6	138897438	138897446	+	14.4949	8.17e-06	0.548	tatgcaaat	intron (NM_001077706, intron 20 of 21)	MER2|DNA|TcMar-Tigger	90819	ENSG00000135597	REPS1	NBIA7|RALBP1	RALBP1 associated Eps domain containing 1	protein-coding
chr6	138922084	138922092	+	14.4949	8.17e-06	0.548	TATGCAAAT	intron (NM_001128617, intron 9 of 18)	intron (NM_001128617, intron 9 of 18)	66173	ENSG00000135597	REPS1	NBIA7|RALBP1	RALBP1 associated Eps domain containing 1	protein-coding
chr6	138978174	138978182	+	14.4949	8.17e-06	0.548	tatgcaaat	intron (NM_031922, intron 1 of 19)	L1ME1|LINE|L1	10083	ENSG00000135597	REPS1	NBIA7|RALBP1	RALBP1 associated Eps domain containing 1	protein-coding
chr6	138982307	138982315	+	14.4949	8.17e-06	0.548	TATGCAAAT	intron (NM_031922, intron 1 of 19)	intron (NM_031922, intron 1 of 19)	5950	ENSG00000135597	REPS1	NBIA7|RALBP1	RALBP1 associated Eps domain containing 1	protein-coding
chr6	138993861	138993869	-	14.4949	8.17e-06	0.548	TATGCAAAT	Intergenic	THE1C-int|LTR|ERVL-MaLR	-5604	ENSG00000135597	REPS1	NBIA7|RALBP1	RALBP1 associated Eps domain containing 1	protein-coding
chr6	139030725	139030733	-	14.4949	8.17e-06	0.548	TATGCAAAT	intron (NM_021243, intron 1 of 2)	intron (NM_021243, intron 1 of 2)	1984	ENSG00000146386	ABRACL	C6orf115|Costars|HSPC280|PRO2013	ABRA C-terminal like	protein-coding
chr6	139060710	139060718	+	14.4949	8.17e-06	0.548	TATGCaaat	Intergenic	Intergenic	31969	ENSG00000146386	ABRACL	C6orf115|Costars|HSPC280|PRO2013	ABRA C-terminal like	protein-coding
chr6	139116598	139116606	+	14.4949	8.17e-06	0.548	TATGCAAAT	Intergenic	Intergenic	-18478	ENSG00000112406	HECA	HDC|HDCL|HHDC|dJ225E12.1	hdc homolog, cell cycle regulator	protein-coding
chr6	139123834	139123842	-	14.4949	8.17e-06	0.548	TATGCAAAT	Intergenic	L1PA5|LINE|L1	-11242	ENSG00000112406	HECA	HDC|HDCL|HHDC|dJ225E12.1	hdc homolog, cell cycle regulator	protein-coding
chr6	139155819	139155827	+	14.4949	8.17e-06	0.548	TATGCAAAT	intron (NM_016217, intron 1 of 3)	intron (NM_016217, intron 1 of 3)	20743	ENSG00000112406	HECA	HDC|HDCL|HHDC|dJ225E12.1	hdc homolog, cell cycle regulator	protein-coding
chr6	139155833	139155841	+	14.4949	8.17e-06	0.548	TATGCAAAT	intron (NM_016217, intron 1 of 3)	intron (NM_016217, intron 1 of 3)	20757	ENSG00000112406	HECA	HDC|HDCL|HHDC|dJ225E12.1	hdc homolog, cell cycle regulator	protein-coding
chr6	139168416	139168424	-	14.4949	8.17e-06	0.548	TATGCAAAT	intron (NM_016217, intron 2 of 3)	HAL1|LINE|L1	33340	ENSG00000112406	HECA	HDC|HDCL|HHDC|dJ225E12.1	hdc homolog, cell cycle regulator	protein-coding
chr6	139214325	139214333	+	14.4949	8.17e-06	0.548	tatgcaaat	Intergenic	L1PA4|LINE|L1	77669	ENSG00000164440	TXLNB	C6orf198|LST001|MDP77|dJ522B19.2	taxilin beta	protein-coding
chr6	139234271	139234279	-	14.4949	8.17e-06	0.548	TATGCAAAT	Intergenic	THE1D-int|LTR|ERVL-MaLR	57723	ENSG00000164440	TXLNB	C6orf198|LST001|MDP77|dJ522B19.2	taxilin beta	protein-coding
chr6	139367840	139367848	-	14.4949	8.17e-06	0.548	TATGCAAAT	Intergenic	Intergenic	6369	ENSG00000164442	CITED2	ASD8|MRG-1|MRG1|P35SRJ|VSD2	Cbp/p300 interacting transactivator with Glu/Asp rich carboxy-terminal domain 2	protein-coding
chr6	139526993	139527001	+	14.4949	8.17e-06	0.548	TATGCAAAT	Intergenic	Intergenic	-52401	ENSG00000238099	LINC01625	-	long intergenic non-protein coding RNA 1625	ncRNA
chr6	139560999	139561007	-	14.4949	8.17e-06	0.548	TATGCAAAT	Intergenic	L1M1|LINE|L1	-86407	ENSG00000238099	LINC01625	-	long intergenic non-protein coding RNA 1625	ncRNA
chr6	139596517	139596525	+	14.4949	8.17e-06	0.548	TATGCAAAT	Intergenic	Intergenic	-121925	ENSG00000238099	LINC01625	-	long intergenic non-protein coding RNA 1625	ncRNA
chr6	139598424	139598432	+	14.4949	8.17e-06	0.548	TATGCAAAT	Intergenic	Intergenic	-123832	ENSG00000238099	LINC01625	-	long intergenic non-protein coding RNA 1625	ncRNA
chr6	139672014	139672022	+	14.4949	8.17e-06	0.548	tatgcaaat	Intergenic	L1MA2|LINE|L1	-99055	ENSG00000231426	FILNC1	-	FOXO induced long non-coding RNA 1	ncRNA
chr6	139703365	139703373	+	14.4949	8.17e-06	0.548	TATGCAAAT	Intergenic	Intergenic	-67704	ENSG00000231426	FILNC1	-	FOXO induced long non-coding RNA 1	ncRNA
chr6	139806322	139806330	-	14.4949	8.17e-06	0.548	TATGCAAAT	intron (NR_038399, intron 1 of 2)	L1MB7|LINE|L1	35253	ENSG00000231426	FILNC1	-	FOXO induced long non-coding RNA 1	ncRNA
chr6	139813272	139813280	+	14.4949	8.17e-06	0.548	tatgcaaat	intron (NR_038399, intron 1 of 2)	L1ME4b|LINE|L1	-41574	ENSG00000231426	FILNC1	-	FOXO induced long non-coding RNA 1	ncRNA
chr6	139929192	139929200	-	14.4949	8.17e-06	0.548	TATGCAAAT	Intergenic	Intergenic	-47123	ENSG00000236013	LOC100507477	-	uncharacterized LOC100507477	ncRNA
chr6	139938181	139938189	+	14.4949	8.17e-06	0.548	TATGCAAAT	Intergenic	Intergenic	-38134	ENSG00000236013	LOC100507477	-	uncharacterized LOC100507477	ncRNA
chr6	139956325	139956333	-	14.4949	8.17e-06	0.548	TATGCAAAT	Intergenic	L1ME1|LINE|L1	-19990	ENSG00000236013	LOC100507477	-	uncharacterized LOC100507477	ncRNA
chr6	139960563	139960571	-	14.4949	8.17e-06	0.548	TATGCAAAT	Intergenic	Intergenic	-15752	ENSG00000236013	LOC100507477	-	uncharacterized LOC100507477	ncRNA
chr6	140095208	140095216	-	14.4949	8.17e-06	0.548	TATGCAAAT	Intergenic	Intergenic	-103951		LOC103352541	-	uncharacterized LOC103352541	ncRNA
chr6	140109952	140109960	+	14.4949	8.17e-06	0.548	TATGCAAAT	Intergenic	Intergenic	-95296	ENSG00000263514	MIR3668	-	microRNA 3668	ncRNA
chr6	140118098	140118106	+	14.4949	8.17e-06	0.548	tatgcaaat	Intergenic	L1PA6|LINE|L1	-87150	ENSG00000263514	MIR3668	-	microRNA 3668	ncRNA
chr6	140118580	140118588	+	14.4949	8.17e-06	0.548	tatgcaaat	Intergenic	L1PA6|LINE|L1	-86668	ENSG00000263514	MIR3668	-	microRNA 3668	ncRNA
chr6	140123793	140123801	+	14.4949	8.17e-06	0.548	TATGCAAAT	Intergenic	Intergenic	-81455	ENSG00000263514	MIR3668	-	microRNA 3668	ncRNA
chr6	140132180	140132188	+	14.4949	8.17e-06	0.548	tatgcaaat	Intergenic	L1M2|LINE|L1	-73068	ENSG00000263514	MIR3668	-	microRNA 3668	ncRNA
chr6	140145839	140145847	+	14.4949	8.17e-06	0.548	tatgcaaat	Intergenic	LTR9|LTR|ERV1	-59409	ENSG00000263514	MIR3668	-	microRNA 3668	ncRNA
chr6	140171597	140171605	+	14.4949	8.17e-06	0.548	tatgcaaat	Intergenic	THE1B-int|LTR|ERVL-MaLR	-33651	ENSG00000263514	MIR3668	-	microRNA 3668	ncRNA
chr6	140233940	140233948	+	14.4949	8.17e-06	0.548	tatgcaaat	Intergenic	L1PA7|LINE|L1	28692	ENSG00000263514	MIR3668	-	microRNA 3668	ncRNA
chr6	140243408	140243416	+	14.4949	8.17e-06	0.548	tatgcaaat	Intergenic	L1ME3D|LINE|L1	38160	ENSG00000263514	MIR3668	-	microRNA 3668	ncRNA
chr6	140307921	140307929	+	14.4949	8.17e-06	0.548	TATGCAAAT	Intergenic	Intergenic	102673	ENSG00000263514	MIR3668	-	microRNA 3668	ncRNA
chr6	140313458	140313466	+	14.4949	8.17e-06	0.548	tatgcaaat	Intergenic	THE1D-int|LTR|ERVL-MaLR	108210	ENSG00000263514	MIR3668	-	microRNA 3668	ncRNA
chr6	140342126	140342134	-	14.4949	8.17e-06	0.548	TATGCAAAT	Intergenic	Intergenic	136878	ENSG00000263514	MIR3668	-	microRNA 3668	ncRNA
chr6	140361203	140361211	+	14.4949	8.17e-06	0.548	TATGCAAAT	Intergenic	Intergenic	155955	ENSG00000263514	MIR3668	-	microRNA 3668	ncRNA
chr6	140365394	140365402	-	14.4949	8.17e-06	0.548	TATGCAAAT	Intergenic	L1MEc|LINE|L1	160146	ENSG00000263514	MIR3668	-	microRNA 3668	ncRNA
chr6	140372758	140372766	-	14.4949	8.17e-06	0.548	TATGCAAAT	Intergenic	Intergenic	167510	ENSG00000263514	MIR3668	-	microRNA 3668	ncRNA
chr6	140379757	140379765	-	14.4949	8.17e-06	0.548	TATGCAAAT	Intergenic	Intergenic	174509	ENSG00000263514	MIR3668	-	microRNA 3668	ncRNA
chr6	140396149	140396157	-	14.4949	8.17e-06	0.548	TATGCAAAT	Intergenic	Intergenic	190901	ENSG00000263514	MIR3668	-	microRNA 3668	ncRNA
chr6	140404081	140404089	+	14.4949	8.17e-06	0.548	TATGCAAAT	Intergenic	Intergenic	198833	ENSG00000263514	MIR3668	-	microRNA 3668	ncRNA
chr6	140404173	140404181	+	14.4949	8.17e-06	0.548	tatgcaaat	Intergenic	L1M3|LINE|L1	198925	ENSG00000263514	MIR3668	-	microRNA 3668	ncRNA
chr6	140408143	140408151	-	14.4949	8.17e-06	0.548	TATGCAAAT	Intergenic	MSTA-int|LTR|ERVL-MaLR	202895	ENSG00000263514	MIR3668	-	microRNA 3668	ncRNA
chr6	140423855	140423863	-	14.4949	8.17e-06	0.548	TATGCAAAT	Intergenic	L1MA1|LINE|L1	218607	ENSG00000263514	MIR3668	-	microRNA 3668	ncRNA
chr6	140433798	140433806	-	14.4949	8.17e-06	0.548	TATGCAAAT	Intergenic	MSTA-int|LTR|ERVL-MaLR	228550	ENSG00000263514	MIR3668	-	microRNA 3668	ncRNA
chr6	140491841	140491849	+	14.4949	8.17e-06	0.548	tatgcaaat	Intergenic	L1ME1|LINE|L1	-191969	ENSG00000264390	MIR4465	-	microRNA 4465	ncRNA
chr6	140502797	140502805	-	14.4949	8.17e-06	0.548	TATGCAAAT	Intergenic	L1MC1|LINE|L1	-181013	ENSG00000264390	MIR4465	-	microRNA 4465	ncRNA
chr6	140503664	140503672	-	14.4949	8.17e-06	0.548	TATGCAAAT	Intergenic	Intergenic	-180146	ENSG00000264390	MIR4465	-	microRNA 4465	ncRNA
chr6	140594058	140594066	-	14.4949	8.17e-06	0.548	TATGCAAAT	Intergenic	THE1B-int|LTR|ERVL-MaLR	-89752	ENSG00000264390	MIR4465	-	microRNA 4465	ncRNA
chr6	140644240	140644248	+	14.4949	8.17e-06	0.548	tatgcaaat	Intergenic	THE1B-int|LTR|ERVL-MaLR	-39570	ENSG00000264390	MIR4465	-	microRNA 4465	ncRNA
chr6	140648912	140648920	-	14.4949	8.17e-06	0.548	TATGCAAAT	Intergenic	HERVL-int|LTR|ERVL	-34898	ENSG00000264390	MIR4465	-	microRNA 4465	ncRNA
chr6	140667645	140667653	-	14.4949	8.17e-06	0.548	TATGCAAAT	Intergenic	Intergenic	-16165	ENSG00000264390	MIR4465	-	microRNA 4465	ncRNA
chr6	140678195	140678203	+	14.4949	8.17e-06	0.548	TATGCAAAT	Intergenic	Intergenic	-5615	ENSG00000264390	MIR4465	-	microRNA 4465	ncRNA
chr6	140689381	140689389	+	14.4949	8.17e-06	0.548	TATGCAAAT	Intergenic	Intergenic	5571	ENSG00000264390	MIR4465	-	microRNA 4465	ncRNA
chr6	140693234	140693242	+	14.4949	8.17e-06	0.548	tatgcaaat	Intergenic	HERVL-int|LTR|ERVL	9424	ENSG00000264390	MIR4465	-	microRNA 4465	ncRNA
chr6	140712003	140712011	-	14.4949	8.17e-06	0.548	TATGCAAAT	Intergenic	Intergenic	28193	ENSG00000264390	MIR4465	-	microRNA 4465	ncRNA
chr6	140741778	140741786	+	14.4949	8.17e-06	0.548	TATGCAAAT	Intergenic	Intergenic	57968	ENSG00000264390	MIR4465	-	microRNA 4465	ncRNA
chr6	140758958	140758966	+	14.4949	8.17e-06	0.548	tatgcaaat	Intergenic	MER126|DNA|DNA	75148	ENSG00000264390	MIR4465	-	microRNA 4465	ncRNA
chr6	140775861	140775869	-	14.4949	8.17e-06	0.548	TATGCAAAT	Intergenic	L2a|LINE|L2	92051	ENSG00000264390	MIR4465	-	microRNA 4465	ncRNA
chr6	140788470	140788478	-	14.4949	8.17e-06	0.548	TATGCAAAT	Intergenic	L1M2|LINE|L1	104660	ENSG00000264390	MIR4465	-	microRNA 4465	ncRNA
chr6	140797875	140797883	-	14.4949	8.17e-06	0.548	TATGCAAAT	Intergenic	L1MA4|LINE|L1	114065	ENSG00000264390	MIR4465	-	microRNA 4465	ncRNA
chr6	140822453	140822461	+	14.4949	8.17e-06	0.548	TATGCAAAT	Intergenic	Intergenic	138643	ENSG00000264390	MIR4465	-	microRNA 4465	ncRNA
chr6	140869147	140869155	+	14.4949	8.17e-06	0.548	tatgcaaat	Intergenic	L1PA5|LINE|L1	185337	ENSG00000264390	MIR4465	-	microRNA 4465	ncRNA
chr6	140946631	140946639	+	14.4949	8.17e-06	0.548	tatgcaaat	Intergenic	MER2|DNA|TcMar-Tigger	262821	ENSG00000264390	MIR4465	-	microRNA 4465	ncRNA
chr6	141005251	141005259	-	14.4949	8.17e-06	0.548	TATGCAAAT	Intergenic	Intergenic	321441	ENSG00000264390	MIR4465	-	microRNA 4465	ncRNA
chr6	141028367	141028375	-	14.4949	8.17e-06	0.548	TATGCAAAT	Intergenic	Intergenic	344557	ENSG00000264390	MIR4465	-	microRNA 4465	ncRNA
chr6	141069057	141069065	+	14.4949	8.17e-06	0.548	tatgcaaat	Intergenic	HERVL-int|LTR|ERVL	385247	ENSG00000264390	MIR4465	-	microRNA 4465	ncRNA
chr6	141081094	141081102	-	14.4949	8.17e-06	0.548	TATGCAAAT	Intergenic	THE1A-int|LTR|ERVL-MaLR	397284	ENSG00000264390	MIR4465	-	microRNA 4465	ncRNA
chr6	141086957	141086965	+	14.4949	8.17e-06	0.548	TATGCAAAT	Intergenic	Intergenic	403147	ENSG00000264390	MIR4465	-	microRNA 4465	ncRNA
chr6	141098939	141098947	-	14.4949	8.17e-06	0.548	TATGCAAAT	Intergenic	THE1B-int|LTR|ERVL-MaLR	415129	ENSG00000264390	MIR4465	-	microRNA 4465	ncRNA
chr6	141100784	141100792	-	14.4949	8.17e-06	0.548	TATGCAAAT	Intergenic	MIRb|SINE|MIR	416974	ENSG00000264390	MIR4465	-	microRNA 4465	ncRNA
chr6	141116773	141116781	-	14.4949	8.17e-06	0.548	TATGCAAAT	Intergenic	Intergenic	432963	ENSG00000264390	MIR4465	-	microRNA 4465	ncRNA
chr6	141120155	141120163	+	14.4949	8.17e-06	0.548	tatGCAAAT	Intergenic	Intergenic	436345	ENSG00000264390	MIR4465	-	microRNA 4465	ncRNA
chr6	141130447	141130455	-	14.4949	8.17e-06	0.548	TATGCAAAT	Intergenic	L1ME2|LINE|L1	446637	ENSG00000264390	MIR4465	-	microRNA 4465	ncRNA
chr6	141139768	141139776	-	14.4949	8.17e-06	0.548	TATGCAAAT	Intergenic	Intergenic	455958	ENSG00000264390	MIR4465	-	microRNA 4465	ncRNA
chr6	141150418	141150426	-	14.4949	8.17e-06	0.548	TATGCAAAT	Intergenic	HUERS-P3b-int|LTR|ERV1	466608	ENSG00000264390	MIR4465	-	microRNA 4465	ncRNA
chr6	141191970	141191978	+	14.4949	8.17e-06	0.548	tatgcaaat	Intergenic	THE1B-int|LTR|ERVL-MaLR	508160	ENSG00000264390	MIR4465	-	microRNA 4465	ncRNA
chr6	141193749	141193757	-	14.4949	8.17e-06	0.548	TATGCAAAT	Intergenic	L1MA1|LINE|L1	509939	ENSG00000264390	MIR4465	-	microRNA 4465	ncRNA
chr6	141214951	141214959	+	14.4949	8.17e-06	0.548	TATGCAAAT	Intergenic	Intergenic	531141	ENSG00000264390	MIR4465	-	microRNA 4465	ncRNA
chr6	141237571	141237579	+	14.4949	8.17e-06	0.548	TATGCAAAT	Intergenic	Intergenic	553761	ENSG00000264390	MIR4465	-	microRNA 4465	ncRNA
chr6	141268759	141268767	+	14.4949	8.17e-06	0.548	tatgcaaat	Intergenic	L1MEg|LINE|L1	584949	ENSG00000264390	MIR4465	-	microRNA 4465	ncRNA
chr6	141335842	141335850	-	14.4949	8.17e-06	0.548	TATGCAAAT	Intergenic	L1ME3A|LINE|L1	652032	ENSG00000264390	MIR4465	-	microRNA 4465	ncRNA
chr6	141384219	141384227	+	14.4949	8.17e-06	0.548	TATGCAAAT	Intergenic	Intergenic	700409	ENSG00000264390	MIR4465	-	microRNA 4465	ncRNA
chr6	141386031	141386039	+	14.4949	8.17e-06	0.548	tatgcaaat	Intergenic	MER115|DNA|hAT-Tip100	702221	ENSG00000264390	MIR4465	-	microRNA 4465	ncRNA
chr6	141439538	141439546	-	14.4949	8.17e-06	0.548	TATGCAAAT	Intergenic	Intergenic	649257	ENSG00000135577	NMBR	BB1|BB1R|NMB-R	neuromedin B receptor	protein-coding
chr6	141440082	141440090	-	14.4949	8.17e-06	0.548	TATGCAAAT	Intergenic	L1ME1|LINE|L1	648713	ENSG00000135577	NMBR	BB1|BB1R|NMB-R	neuromedin B receptor	protein-coding
chr6	141472368	141472376	+	14.4949	8.17e-06	0.548	tatgcaaat	Intergenic	MER61-int|LTR|ERV1	616427	ENSG00000135577	NMBR	BB1|BB1R|NMB-R	neuromedin B receptor	protein-coding
chr6	141487273	141487281	-	14.4949	8.17e-06	0.548	TATGCAAAT	Intergenic	Intergenic	601522	ENSG00000135577	NMBR	BB1|BB1R|NMB-R	neuromedin B receptor	protein-coding
chr6	141533520	141533528	+	14.4949	8.17e-06	0.548	TATGCAAAT	Intergenic	Intergenic	555275	ENSG00000135577	NMBR	BB1|BB1R|NMB-R	neuromedin B receptor	protein-coding
chr6	141554099	141554107	+	14.4949	8.17e-06	0.548	TAtgcaaat	Intergenic	L1MA6|LINE|L1	534696	ENSG00000135577	NMBR	BB1|BB1R|NMB-R	neuromedin B receptor	protein-coding
chr6	141637886	141637894	+	14.4949	8.17e-06	0.548	TATGCAAAT	Intergenic	Intergenic	450909	ENSG00000135577	NMBR	BB1|BB1R|NMB-R	neuromedin B receptor	protein-coding
chr6	141657979	141657987	+	14.4949	8.17e-06	0.548	tatgcaaat	Intergenic	Cheshire|DNA|hAT-Charlie	430816	ENSG00000135577	NMBR	BB1|BB1R|NMB-R	neuromedin B receptor	protein-coding
chr6	141671651	141671659	+	14.4949	8.17e-06	0.548	tatgcaaat	Intergenic	L1MC1|LINE|L1	417144	ENSG00000135577	NMBR	BB1|BB1R|NMB-R	neuromedin B receptor	protein-coding
chr6	141684714	141684722	+	14.4949	8.17e-06	0.548	TATGCAAAT	Intergenic	Intergenic	404081	ENSG00000135577	NMBR	BB1|BB1R|NMB-R	neuromedin B receptor	protein-coding
chr6	141714728	141714736	-	14.4949	8.17e-06	0.548	TATGCAAAT	Intergenic	Intergenic	374067	ENSG00000135577	NMBR	BB1|BB1R|NMB-R	neuromedin B receptor	protein-coding
chr6	141749722	141749730	+	14.4949	8.17e-06	0.548	tatgcaaat	Intergenic	L1PA2|LINE|L1	339073	ENSG00000135577	NMBR	BB1|BB1R|NMB-R	neuromedin B receptor	protein-coding
chr6	141761574	141761582	+	14.4949	8.17e-06	0.548	tatgcaaat	Intergenic	Tigger1|DNA|TcMar-Tigger	327221	ENSG00000135577	NMBR	BB1|BB1R|NMB-R	neuromedin B receptor	protein-coding
chr6	141793359	141793367	+	14.4949	8.17e-06	0.548	tatgcaaat	Intergenic	L1MA3|LINE|L1	295436	ENSG00000135577	NMBR	BB1|BB1R|NMB-R	neuromedin B receptor	protein-coding
chr6	141844556	141844564	+	14.4949	8.17e-06	0.548	tatgcaaat	Intergenic	L1M2|LINE|L1	244239	ENSG00000135577	NMBR	BB1|BB1R|NMB-R	neuromedin B receptor	protein-coding
chr6	141906679	141906687	+	14.4949	8.17e-06	0.548	TATGCAAAT	Intergenic	Intergenic	182116	ENSG00000135577	NMBR	BB1|BB1R|NMB-R	neuromedin B receptor	protein-coding
chr6	141936866	141936874	-	14.4949	8.17e-06	0.548	TATGCAAAT	Intergenic	Intergenic	151929	ENSG00000135577	NMBR	BB1|BB1R|NMB-R	neuromedin B receptor	protein-coding
chr6	141943466	141943474	+	14.4949	8.17e-06	0.548	tatgcaaat	Intergenic	L1PA7|LINE|L1	145329	ENSG00000135577	NMBR	BB1|BB1R|NMB-R	neuromedin B receptor	protein-coding
chr6	141943981	141943989	+	14.4949	8.17e-06	0.548	tatgcaaat	Intergenic	L1PA7|LINE|L1	144814	ENSG00000135577	NMBR	BB1|BB1R|NMB-R	neuromedin B receptor	protein-coding
chr6	141967441	141967449	+	14.4949	8.17e-06	0.548	tatgcaaat	Intergenic	THE1B-int|LTR|ERVL-MaLR	121354	ENSG00000135577	NMBR	BB1|BB1R|NMB-R	neuromedin B receptor	protein-coding
chr6	141991016	141991024	+	14.4949	8.17e-06	0.548	TATGCAAAT	Intergenic	Intergenic	97779	ENSG00000135577	NMBR	BB1|BB1R|NMB-R	neuromedin B receptor	protein-coding
chr6	142013859	142013867	+	14.4949	8.17e-06	0.548	Tatgcaaat	Intergenic	MER5A|DNA|hAT-Charlie	74936	ENSG00000135577	NMBR	BB1|BB1R|NMB-R	neuromedin B receptor	protein-coding
chr6	142037980	142037988	-	14.4949	8.17e-06	0.548	TATGCAAAT	Intergenic	MIR|SINE|MIR	50815	ENSG00000135577	NMBR	BB1|BB1R|NMB-R	neuromedin B receptor	protein-coding
chr6	142052807	142052815	+	14.4949	8.17e-06	0.548	tatgcaaat	Intergenic	L1MA1|LINE|L1	35988	ENSG00000135577	NMBR	BB1|BB1R|NMB-R	neuromedin B receptor	protein-coding
chr6	142071628	142071636	-	14.4949	8.17e-06	0.548	TATGCAAAT	Intergenic	THE1B-int|LTR|ERVL-MaLR	17167	ENSG00000135577	NMBR	BB1|BB1R|NMB-R	neuromedin B receptor	protein-coding
chr6	142080705	142080713	-	14.4949	8.17e-06	0.548	TATGCAAAT	intron (NM_001324308, intron 1 of 2)	HAL1|LINE|L1	8090	ENSG00000135577	NMBR	BB1|BB1R|NMB-R	neuromedin B receptor	protein-coding
chr6	142095461	142095469	-	14.4949	8.17e-06	0.548	TATGCAAAT	intron (NM_001324308, intron 1 of 2)	L1PA4|LINE|L1	-6666	ENSG00000135577	NMBR	BB1|BB1R|NMB-R	neuromedin B receptor	protein-coding
chr6	142095932	142095940	-	14.4949	8.17e-06	0.548	TATGCAAAT	intron (NM_001324308, intron 1 of 2)	L1PA4|LINE|L1	-7137	ENSG00000135577	NMBR	BB1|BB1R|NMB-R	neuromedin B receptor	protein-coding
chr6	142111630	142111638	+	14.4949	8.17e-06	0.548	TATGCAAAT	intron (NM_001324308, intron 1 of 2)	intron (NM_001324308, intron 1 of 2)	-21525	ENSG00000203733	GJE1	CX23	gap junction protein epsilon 1	protein-coding
chr6	142115129	142115137	+	14.4949	8.17e-06	0.548	TATGCAAAT	intron (NM_001324308, intron 1 of 2)	intron (NM_001324308, intron 1 of 2)	-18026	ENSG00000203733	GJE1	CX23	gap junction protein epsilon 1	protein-coding
chr6	142131920	142131928	+	14.4949	8.17e-06	0.548	TATGCAAAT	intron (NM_001324308, intron 1 of 2)	intron (NM_001324308, intron 1 of 2)	-1235	ENSG00000203733	GJE1	CX23	gap junction protein epsilon 1	protein-coding
chr6	142145169	142145177	+	14.4949	8.17e-06	0.548	TATGCAAAT	intron (NM_001324307, intron 1 of 3)	intron (NM_001324307, intron 1 of 3)	1949	ENSG00000135577	NMBR	BB1|BB1R|NMB-R	neuromedin B receptor	protein-coding
chr6	142145195	142145203	+	14.4949	8.17e-06	0.548	TATGCAAAT	intron (NM_001324307, intron 1 of 3)	intron (NM_001324307, intron 1 of 3)	1923	ENSG00000135577	NMBR	BB1|BB1R|NMB-R	neuromedin B receptor	protein-coding
chr6	142231814	142231822	+	14.4949	8.17e-06	0.548	tatgcaaat	Intergenic	L1PA6|LINE|L1	-70101	ENSG00000112414	ADGRG6	APG1|DREG|GPR126|LCCS9|PR126|PS1TP2|VIGR	adhesion G protein-coupled receptor G6	protein-coding
chr6	142255029	142255037	-	14.4949	8.17e-06	0.548	TATGCAAAT	Intergenic	Arthur1|DNA|hAT-Tip100	-46886	ENSG00000112414	ADGRG6	APG1|DREG|GPR126|LCCS9|PR126|PS1TP2|VIGR	adhesion G protein-coupled receptor G6	protein-coding
chr6	142277020	142277028	-	14.4949	8.17e-06	0.548	TATGCAAAT	Intergenic	Intergenic	-24895	ENSG00000112414	ADGRG6	APG1|DREG|GPR126|LCCS9|PR126|PS1TP2|VIGR	adhesion G protein-coupled receptor G6	protein-coding
chr6	142280623	142280631	-	14.4949	8.17e-06	0.548	TATGCAAAT	Intergenic	Intergenic	-21292	ENSG00000112414	ADGRG6	APG1|DREG|GPR126|LCCS9|PR126|PS1TP2|VIGR	adhesion G protein-coupled receptor G6	protein-coding
chr6	142324256	142324264	-	14.4949	8.17e-06	0.548	TATGCAAAT	intron (NM_198569, intron 2 of 24)	intron (NM_198569, intron 2 of 24)	22253	ENSG00000112414	ADGRG6	APG1|DREG|GPR126|LCCS9|PR126|PS1TP2|VIGR	adhesion G protein-coupled receptor G6	protein-coding
chr6	142326122	142326130	+	14.4949	8.17e-06	0.548	TATGCAAAT	intron (NM_198569, intron 2 of 24)	intron (NM_198569, intron 2 of 24)	24119	ENSG00000112414	ADGRG6	APG1|DREG|GPR126|LCCS9|PR126|PS1TP2|VIGR	adhesion G protein-coupled receptor G6	protein-coding
chr6	142326865	142326873	-	14.4949	8.17e-06	0.548	TATGCAAAT	intron (NM_198569, intron 2 of 24)	intron (NM_198569, intron 2 of 24)	24862	ENSG00000112414	ADGRG6	APG1|DREG|GPR126|LCCS9|PR126|PS1TP2|VIGR	adhesion G protein-coupled receptor G6	protein-coding
chr6	142427100	142427108	+	14.4949	8.17e-06	0.548	tatgcaaat	intron (NM_198569, intron 22 of 24)	THE1B-int|LTR|ERVL-MaLR	125097	ENSG00000112414	ADGRG6	APG1|DREG|GPR126|LCCS9|PR126|PS1TP2|VIGR	adhesion G protein-coupled receptor G6	protein-coding
chr6	142463096	142463104	+	14.4949	8.17e-06	0.548	tatgcaaat	Intergenic	THE1C-int|LTR|ERVL-MaLR	161093	ENSG00000112414	ADGRG6	APG1|DREG|GPR126|LCCS9|PR126|PS1TP2|VIGR	adhesion G protein-coupled receptor G6	protein-coding
chr6	142469498	142469506	+	14.4949	8.17e-06	0.548	tatgcaaat	Intergenic	L1ME2|LINE|L1	167495	ENSG00000112414	ADGRG6	APG1|DREG|GPR126|LCCS9|PR126|PS1TP2|VIGR	adhesion G protein-coupled receptor G6	protein-coding
chr6	142495670	142495678	-	14.4949	8.17e-06	0.548	TATGCAAAT	Intergenic	L1ME3|LINE|L1	142162	ENSG00000236366	LOC153910	-	uncharacterized LOC153910	ncRNA
chr6	142558620	142558628	-	14.4949	8.17e-06	0.548	TATGCAAAT	intron (NR_027312, intron 1 of 2)	intron (NR_027312, intron 1 of 2)	79212	ENSG00000236366	LOC153910	-	uncharacterized LOC153910	ncRNA
chr6	142573820	142573828	-	14.4949	8.17e-06	0.548	TATGCAAAT	intron (NR_027312, intron 1 of 2)	THE1D-int|LTR|ERVL-MaLR	64012	ENSG00000236366	LOC153910	-	uncharacterized LOC153910	ncRNA
chr6	142576079	142576087	-	14.4949	8.17e-06	0.548	TATGCAAAT	intron (NR_027312, intron 1 of 2)	MER41-int|LTR|ERV1	61753	ENSG00000236366	LOC153910	-	uncharacterized LOC153910	ncRNA
chr6	142584156	142584164	-	14.4949	8.17e-06	0.548	TATGCAAAT	intron (NR_027312, intron 1 of 2)	MER41-int|LTR|ERV1	53676	ENSG00000236366	LOC153910	-	uncharacterized LOC153910	ncRNA
chr6	142594610	142594618	+	14.4949	8.17e-06	0.548	tatgcaaat	intron (NR_027312, intron 1 of 2)	L1ME2z|LINE|L1	43222	ENSG00000236366	LOC153910	-	uncharacterized LOC153910	ncRNA
chr6	142609104	142609112	+	14.4949	8.17e-06	0.548	tatgcaaat	intron (NR_027311, intron 1 of 2)	MER33|DNA|hAT-Charlie	28728	ENSG00000236366	LOC153910	-	uncharacterized LOC153910	ncRNA
chr6	142621336	142621344	+	14.4949	8.17e-06	0.548	TATGCAAAT	intron (NR_027311, intron 1 of 2)	intron (NR_027311, intron 1 of 2)	16496	ENSG00000236366	LOC153910	-	uncharacterized LOC153910	ncRNA
chr6	142651683	142651691	+	14.4949	8.17e-06	0.548	TATGCAAAT	Intergenic	Intergenic	-13798	ENSG00000236366	LOC153910	-	uncharacterized LOC153910	ncRNA
chr6	142659922	142659930	+	14.4949	8.17e-06	0.548	tatgcaaat	Intergenic	LTR37-int|LTR|ERV1	-22037	ENSG00000236366	LOC153910	-	uncharacterized LOC153910	ncRNA
chr6	142679237	142679245	+	14.4949	8.17e-06	0.548	tatgcaaat	Intergenic	MIRb|SINE|MIR	-41352	ENSG00000236366	LOC153910	-	uncharacterized LOC153910	ncRNA
chr6	142683779	142683787	+	14.4949	8.17e-06	0.548	TATGCAAAT	Intergenic	Intergenic	-45894	ENSG00000236366	LOC153910	-	uncharacterized LOC153910	ncRNA
chr6	142780135	142780143	+	14.4949	8.17e-06	0.548	TATGCAAAT	intron (NM_006734, intron 3 of 9)	intron (NM_006734, intron 3 of 9)	-142250	ENSG00000236366	LOC153910	-	uncharacterized LOC153910	ncRNA
chr6	142843763	142843771	+	14.4949	8.17e-06	0.548	TATGCAAAT	intron (NM_006734, intron 1 of 9)	intron (NM_006734, intron 1 of 9)	101409	ENSG00000010818	HIVEP2	HIV-EP2|MBP-2|MIBP1|MRD43|SHN2|ZAS2|ZNF40B	human immunodeficiency virus type I enhancer binding protein 2	protein-coding
chr6	142883226	142883234	-	14.4949	8.17e-06	0.548	TATGCAAAT	intron (NM_006734, intron 1 of 9)	intron (NM_006734, intron 1 of 9)	61946	ENSG00000010818	HIVEP2	HIV-EP2|MBP-2|MIBP1|MRD43|SHN2|ZAS2|ZNF40B	human immunodeficiency virus type I enhancer binding protein 2	protein-coding
chr6	142919482	142919490	+	14.4949	8.17e-06	0.548	TATGCAAAT	intron (NM_006734, intron 1 of 9)	intron (NM_006734, intron 1 of 9)	25690	ENSG00000010818	HIVEP2	HIV-EP2|MBP-2|MIBP1|MRD43|SHN2|ZAS2|ZNF40B	human immunodeficiency virus type I enhancer binding protein 2	protein-coding
chr6	142928652	142928660	-	14.4949	8.17e-06	0.548	TATGCAAAT	intron (NM_006734, intron 1 of 9)	intron (NM_006734, intron 1 of 9)	16520	ENSG00000010818	HIVEP2	HIV-EP2|MBP-2|MIBP1|MRD43|SHN2|ZAS2|ZNF40B	human immunodeficiency virus type I enhancer binding protein 2	protein-coding
chr6	142964246	142964254	+	14.4949	8.17e-06	0.548	tatgcaaat	Intergenic	Arthur1|DNA|hAT-Tip100	-19074	ENSG00000010818	HIVEP2	HIV-EP2|MBP-2|MIBP1|MRD43|SHN2|ZAS2|ZNF40B	human immunodeficiency virus type I enhancer binding protein 2	protein-coding
chr6	142977642	142977650	+	14.4949	8.17e-06	0.548	tatgcaaat	intron (NR_038987, intron 2 of 2)	L1P3|LINE|L1	-32470	ENSG00000010818	HIVEP2	HIV-EP2|MBP-2|MIBP1|MRD43|SHN2|ZAS2|ZNF40B	human immunodeficiency virus type I enhancer binding protein 2	protein-coding
chr6	142979671	142979679	-	14.4949	8.17e-06	0.548	TATGCAAAT	intron (NR_038987, intron 2 of 2)	L1P2|LINE|L1	-34499	ENSG00000010818	HIVEP2	HIV-EP2|MBP-2|MIBP1|MRD43|SHN2|ZAS2|ZNF40B	human immunodeficiency virus type I enhancer binding protein 2	protein-coding
chr6	142980143	142980151	-	14.4949	8.17e-06	0.548	TATGCAAAT	intron (NR_038987, intron 2 of 2)	L1P2|LINE|L1	-34971	ENSG00000010818	HIVEP2	HIV-EP2|MBP-2|MIBP1|MRD43|SHN2|ZAS2|ZNF40B	human immunodeficiency virus type I enhancer binding protein 2	protein-coding
chr6	142992247	142992255	+	14.4949	8.17e-06	0.548	tatgcaaat	intron (NR_038987, intron 2 of 2)	L1M5|LINE|L1	45331		LINC01277	-	long intergenic non-protein coding RNA 1277	ncRNA
chr6	142997120	142997128	+	14.4949	8.17e-06	0.548	tatgcaaat	intron (NR_038987, intron 2 of 2)	L1P2|LINE|L1	40458		LINC01277	-	long intergenic non-protein coding RNA 1277	ncRNA
chr6	143027647	143027655	+	14.4949	8.17e-06	0.548	tatgcaaat	intron (NR_038987, intron 1 of 2)	L1ME3G|LINE|L1	9931		LINC01277	-	long intergenic non-protein coding RNA 1277	ncRNA
chr6	143032002	143032010	-	14.4949	8.17e-06	0.548	TATGCAAAT	intron (NR_038987, intron 1 of 2)	L1PA6|LINE|L1	5576		LINC01277	-	long intergenic non-protein coding RNA 1277	ncRNA
chr6	143053179	143053187	+	14.4949	8.17e-06	0.548	tatgcaaat	Intergenic	MIRc|SINE|MIR	-6180	ENSG00000146416	AIG1	AIG-1|dJ95L4.1	androgen induced 1	protein-coding
chr6	143085597	143085605	+	14.4949	8.17e-06	0.548	tatgcaaat	intron (NM_001366355, intron 1 of 4)	HERV17-int|LTR|ERV1	24712	ENSG00000146416	AIG1	AIG-1|dJ95L4.1	androgen induced 1	protein-coding
chr6	143187550	143187558	-	14.4949	8.17e-06	0.548	TATGCAAAT	3' UTR (NM_001286588, exon 4 of 4)	3' UTR (NM_001286588, exon 4 of 4)	22772	ENSG00000146416	AIG1	AIG-1|dJ95L4.1	androgen induced 1	protein-coding
chr6	143346557	143346565	+	14.4949	8.17e-06	0.548	TATGCAAAT	Intergenic	Intergenic	96116	ENSG00000189007	ADAT2	DEADC1|TAD2|dJ20N2|dJ20N2.1	adenosine deaminase tRNA specific 2	protein-coding
chr6	143454856	143454864	+	14.4949	8.17e-06	0.548	TATgcaaat	intron (NM_003630, intron 1 of 11)	L2c|LINE|L2	4055	ENSG00000034693	PEX3	PBD10A|PBD10B|TRG18	peroxisomal biogenesis factor 3	protein-coding
chr6	143459269	143459277	-	14.4949	8.17e-06	0.548	TATGCAAAT	intron (NM_003630, intron 2 of 11)	intron (NM_003630, intron 2 of 11)	8468	ENSG00000034693	PEX3	PBD10A|PBD10B|TRG18	peroxisomal biogenesis factor 3	protein-coding
chr6	143464743	143464751	-	14.4949	8.17e-06	0.548	TATGCAAAT	intron (NM_003630, intron 3 of 11)	intron (NM_003630, intron 3 of 11)	13942	ENSG00000034693	PEX3	PBD10A|PBD10B|TRG18	peroxisomal biogenesis factor 3	protein-coding
chr6	143478337	143478345	+	14.4949	8.17e-06	0.548	tatgcaaat	intron (NM_003630, intron 9 of 11)	L1MB8|LINE|L1	27536	ENSG00000034693	PEX3	PBD10A|PBD10B|TRG18	peroxisomal biogenesis factor 3	protein-coding
chr6	143559252	143559260	-	14.4949	8.17e-06	0.548	TATGCAAAT	intron (NR_027113, intron 1 of 2)	intron (NR_027113, intron 1 of 2)	2795	ENSG00000235740	PHACTR2-AS1	-	PHACTR2 antisense RNA 1	ncRNA
chr6	143579325	143579333	-	14.4949	8.17e-06	0.548	TATGCAAAT	Intergenic	Intergenic	-9990	ENSG00000235740	PHACTR2-AS1	-	PHACTR2 antisense RNA 1	ncRNA
chr6	143634757	143634765	-	14.4949	8.17e-06	0.548	TATGCAAAT	intron (NM_014721, intron 1 of 12)	intron (NM_014721, intron 1 of 12)	26581	ENSG00000112419	PHACTR2	C6orf56	phosphatase and actin regulator 2	protein-coding
chr6	143661123	143661131	-	14.4949	8.17e-06	0.548	TATGCAAAT	intron (NM_014721, intron 1 of 12)	intron (NM_014721, intron 1 of 12)	-16838	ENSG00000112419	PHACTR2	C6orf56	phosphatase and actin regulator 2	protein-coding
chr6	143698478	143698486	-	14.4949	8.17e-06	0.548	TATGCAAAT	intron (NM_001100165, intron 1 of 11)	intron (NM_001100165, intron 1 of 11)	20517	ENSG00000112419	PHACTR2	C6orf56	phosphatase and actin regulator 2	protein-coding
chr6	143736467	143736475	+	14.4949	8.17e-06	0.548	TATGCAAAT	intron (NM_001100165, intron 2 of 11)	intron (NM_001100165, intron 2 of 11)	58506	ENSG00000112419	PHACTR2	C6orf56	phosphatase and actin regulator 2	protein-coding
chr6	143755019	143755027	-	14.4949	8.17e-06	0.548	TATGCAAAT	intron (NM_001100165, intron 4 of 11)	intron (NM_001100165, intron 4 of 11)	77058	ENSG00000112419	PHACTR2	C6orf56	phosphatase and actin regulator 2	protein-coding
chr6	143757915	143757923	-	14.4949	8.17e-06	0.548	TATGCAAAT	intron (NM_001100165, intron 4 of 11)	intron (NM_001100165, intron 4 of 11)	79954	ENSG00000112419	PHACTR2	C6orf56	phosphatase and actin regulator 2	protein-coding
chr6	143775732	143775740	-	14.4949	8.17e-06	0.548	TATGCAAAT	intron (NM_001100165, intron 7 of 11)	intron (NM_001100165, intron 7 of 11)	-67537	ENSG00000135521	LTV1	C6orf93|dJ468K18.4	LTV1 ribosome biogenesis factor	protein-coding
chr6	143859706	143859714	-	14.4949	8.17e-06	0.548	TATGCAAAT	intron (NM_001329953, intron 6 of 10)	intron (NM_001329953, intron 6 of 10)	-4764	ENSG00000118491	ZC2HC1B	C6orf94|FAM164B|dJ468K18.5	zinc finger C2HC-type containing 1B	protein-coding
chr6	143873923	143873931	+	14.4949	8.17e-06	0.548	tatgcaaat	intron (NM_001013623, intron 1 of 7)	THE1A-int|LTR|ERVL-MaLR	9453	ENSG00000118491	ZC2HC1B	C6orf94|FAM164B|dJ468K18.5	zinc finger C2HC-type containing 1B	protein-coding
chr6	143904068	143904076	-	14.4949	8.17e-06	0.548	TATGCAAAT	intron (NM_001013623, intron 6 of 7)	L1M4c|LINE|L1	39598	ENSG00000118491	ZC2HC1B	C6orf94|FAM164B|dJ468K18.5	zinc finger C2HC-type containing 1B	protein-coding
chr6	143960882	143960890	+	14.4949	8.17e-06	0.548	TATGCAAAT	5' UTR (NM_001317157, exon 1 of 3)	5' UTR (NM_001317157, exon 1 of 3)	524	ENSG00000118495	PLAGL1	LOT1|ZAC|ZAC1	PLAG1 like zinc finger 1	protein-coding
chr6	143964808	143964816	+	14.4949	8.17e-06	0.548	tatgcaaat	5' UTR (NM_001289049, exon 3 of 6)	5' UTR (NM_001289049, exon 3 of 6)	666	ENSG00000118495	PLAGL1	LOT1|ZAC|ZAC1	PLAG1 like zinc finger 1	protein-coding
chr6	144023384	144023392	+	14.4949	8.17e-06	0.548	tatgcaaat	intron (NM_001289040, intron 1 of 5)	L1MC3|LINE|L1	-14658	ENSG00000283122	HYMAI	NCRNA00020	hydatidiform mole associated and imprinted	ncRNA
chr6	144043483	144043491	-	14.4949	8.17e-06	0.548	TATGCAAAT	intron (NM_001289040, intron 1 of 5)	L1PA6|LINE|L1	11775	ENSG00000118495	PLAGL1	LOT1|ZAC|ZAC1	PLAG1 like zinc finger 1	protein-coding
chr6	144043957	144043965	-	14.4949	8.17e-06	0.548	TATGCAAAT	intron (NM_001289040, intron 1 of 5)	L1PA6|LINE|L1	11301	ENSG00000118495	PLAGL1	LOT1|ZAC|ZAC1	PLAG1 like zinc finger 1	protein-coding
chr6	144080614	144080622	+	14.4949	8.17e-06	0.548	TATGCAAAT	Intergenic	Intergenic	14955	ENSG00000169976	SF3B5	SF3b10|Ysf3	splicing factor 3b subunit 5	protein-coding
chr6	144096794	144096802	+	14.4949	8.17e-06	0.548	tatgcaaat	Intergenic	MER2|DNA|TcMar-Tigger	-1225	ENSG00000169976	SF3B5	SF3b10|Ysf3	splicing factor 3b subunit 5	protein-coding
chr6	144100560	144100568	-	14.4949	8.17e-06	0.548	TATGCAAAT	Intergenic	L1ME3Cz|LINE|L1	-4991	ENSG00000169976	SF3B5	SF3b10|Ysf3	splicing factor 3b subunit 5	protein-coding
chr6	144167335	144167343	-	14.4949	8.17e-06	0.548	TATGCAAAT	intron (NM_003764, intron 1 of 1)	Tigger4|DNA|TcMar-Tigger	16822	ENSG00000135604	STX11	FHL4|HLH4|HPLH4	syntaxin 11	protein-coding
chr6	144280030	144280038	-	14.4949	8.17e-06	0.548	TATGCAAAT	Intergenic	L2c|LINE|L2	-11703	ENSG00000152818	UTRN	DMDL|DRP|DRP1	utrophin	protein-coding
chr6	144405995	144406003	+	14.4949	8.17e-06	0.548	tatgcaaat	TTS (NR_132778)	TTS (NR_132778)	344		SNORA98	-	small nucleolar RNA, H/ACA box 98	snoRNA
chr6	144425666	144425674	-	14.4949	8.17e-06	0.548	TATGCAAAT	intron (NM_007124, intron 5 of 73)	L1MC4|LINE|L1	20015		SNORA98	-	small nucleolar RNA, H/ACA box 98	snoRNA
chr6	144429863	144429871	-	14.4949	8.17e-06	0.548	TATGCAAAT	intron (NM_007124, intron 8 of 73)	intron (NM_007124, intron 8 of 73)	24212		SNORA98	-	small nucleolar RNA, H/ACA box 98	snoRNA
chr6	144442129	144442137	+	14.4949	8.17e-06	0.548	tatgcaaat	intron (NM_007124, intron 12 of 73)	THE1B-int|LTR|ERVL-MaLR	36478		SNORA98	-	small nucleolar RNA, H/ACA box 98	snoRNA
chr6	144455187	144455195	+	14.4949	8.17e-06	0.548	TATGCAAAT	intron (NM_007124, intron 18 of 73)	intron (NM_007124, intron 18 of 73)	49536		SNORA98	-	small nucleolar RNA, H/ACA box 98	snoRNA
chr6	144464095	144464103	-	14.4949	8.17e-06	0.548	TATGCAAAT	intron (NM_007124, intron 22 of 73)	intron (NM_007124, intron 22 of 73)	58444		SNORA98	-	small nucleolar RNA, H/ACA box 98	snoRNA
chr6	144477356	144477364	-	14.4949	8.17e-06	0.548	TATGCAAAT	intron (NM_007124, intron 24 of 73)	intron (NM_007124, intron 24 of 73)	71705		SNORA98	-	small nucleolar RNA, H/ACA box 98	snoRNA
chr6	144535752	144535760	-	14.4949	8.17e-06	0.548	TATGCAAAT	intron (NM_007124, intron 42 of 73)	intron (NM_007124, intron 42 of 73)	130101		SNORA98	-	small nucleolar RNA, H/ACA box 98	snoRNA
chr6	144558928	144558936	-	14.4949	8.17e-06	0.548	TATGCAAAT	intron (NM_007124, intron 49 of 73)	intron (NM_007124, intron 49 of 73)	153277		SNORA98	-	small nucleolar RNA, H/ACA box 98	snoRNA
chr6	144584754	144584762	-	14.4949	8.17e-06	0.548	TATGCAAAT	intron (NM_007124, intron 50 of 73)	intron (NM_007124, intron 50 of 73)	179103		SNORA98	-	small nucleolar RNA, H/ACA box 98	snoRNA
chr6	144611055	144611063	+	14.4949	8.17e-06	0.548	tatgcaaat	intron (NM_007124, intron 50 of 73)	L1MA7|LINE|L1	205404		SNORA98	-	small nucleolar RNA, H/ACA box 98	snoRNA
chr6	144701441	144701449	+	14.4949	8.17e-06	0.548	TATGCAAAT	intron (NM_007124, intron 52 of 73)	intron (NM_007124, intron 52 of 73)	295790		SNORA98	-	small nucleolar RNA, H/ACA box 98	snoRNA
chr6	144739311	144739319	+	14.4949	8.17e-06	0.548	TATGCAAAT	intron (NM_007124, intron 53 of 73)	intron (NM_007124, intron 53 of 73)	333660		SNORA98	-	small nucleolar RNA, H/ACA box 98	snoRNA
chr6	144743752	144743760	-	14.4949	8.17e-06	0.548	TATGCAAAT	intron (NM_007124, intron 53 of 73)	intron (NM_007124, intron 53 of 73)	338101		SNORA98	-	small nucleolar RNA, H/ACA box 98	snoRNA
chr6	144763517	144763525	-	14.4949	8.17e-06	0.548	TATGCAAAT	intron (NM_007124, intron 57 of 73)	intron (NM_007124, intron 57 of 73)	357866		SNORA98	-	small nucleolar RNA, H/ACA box 98	snoRNA
chr6	144767436	144767444	+	14.4949	8.17e-06	0.548	TATGCAAAT	intron (NM_007124, intron 57 of 73)	intron (NM_007124, intron 57 of 73)	361785		SNORA98	-	small nucleolar RNA, H/ACA box 98	snoRNA
chr6	144782601	144782609	-	14.4949	8.17e-06	0.548	TATGCAAAT	intron (NM_007124, intron 60 of 73)	intron (NM_007124, intron 60 of 73)	376950		SNORA98	-	small nucleolar RNA, H/ACA box 98	snoRNA
chr6	144862336	144862344	+	14.4949	8.17e-06	0.548	tatgcaaat	Intergenic	MER110-int|LTR|ERV1	456685		SNORA98	-	small nucleolar RNA, H/ACA box 98	snoRNA
chr6	144863681	144863689	-	14.4949	8.17e-06	0.548	TATGCAAAT	Intergenic	THE1D-int|LTR|ERVL-MaLR	458030		SNORA98	-	small nucleolar RNA, H/ACA box 98	snoRNA
chr6	144974031	144974039	-	14.4949	8.17e-06	0.548	TATGCAAAT	Intergenic	L1PA6|LINE|L1	568380		SNORA98	-	small nucleolar RNA, H/ACA box 98	snoRNA
chr6	144974504	144974512	-	14.4949	8.17e-06	0.548	TATGCAAAT	Intergenic	L1PA6|LINE|L1	568853		SNORA98	-	small nucleolar RNA, H/ACA box 98	snoRNA
chr6	144996796	144996804	-	14.4949	8.17e-06	0.548	TATGCAAAT	Intergenic	L1MA7|LINE|L1	591145		SNORA98	-	small nucleolar RNA, H/ACA box 98	snoRNA
chr6	145014329	145014337	+	14.4949	8.17e-06	0.548	tatgcaaat	Intergenic	L2b|LINE|L2	608678		SNORA98	-	small nucleolar RNA, H/ACA box 98	snoRNA
chr6	145046816	145046824	+	14.4949	8.17e-06	0.548	tatgcaaat	Intergenic	MER31-int|LTR|ERV1	640057	ENSG00000112425	EPM2A	EPM2|MELF	EPM2A glucan phosphatase, laforin	protein-coding
chr6	145068343	145068351	+	14.4949	8.17e-06	0.548	TATGCAAAT	Intergenic	Intergenic	618530	ENSG00000112425	EPM2A	EPM2|MELF	EPM2A glucan phosphatase, laforin	protein-coding
chr6	145139522	145139530	+	14.4949	8.17e-06	0.548	TATGCAAAT	Intergenic	Intergenic	547351	ENSG00000112425	EPM2A	EPM2|MELF	EPM2A glucan phosphatase, laforin	protein-coding
chr6	145173388	145173396	+	14.4949	8.17e-06	0.548	tatgcaaat	Intergenic	L1MA2|LINE|L1	513485	ENSG00000112425	EPM2A	EPM2|MELF	EPM2A glucan phosphatase, laforin	protein-coding
chr6	145175425	145175433	+	14.4949	8.17e-06	0.548	tatgcaaat	Intergenic	L1MA2|LINE|L1	511448	ENSG00000112425	EPM2A	EPM2|MELF	EPM2A glucan phosphatase, laforin	protein-coding
chr6	145185762	145185770	+	14.4949	8.17e-06	0.548	tatgcaaat	Intergenic	L1MA3|LINE|L1	501111	ENSG00000112425	EPM2A	EPM2|MELF	EPM2A glucan phosphatase, laforin	protein-coding
chr6	145190134	145190142	+	14.4949	8.17e-06	0.548	tatgcaaat	Intergenic	MER31-int|LTR|ERV1	496739	ENSG00000112425	EPM2A	EPM2|MELF	EPM2A glucan phosphatase, laforin	protein-coding
chr6	145206067	145206075	-	14.4949	8.17e-06	0.548	TATGCAAAT	Intergenic	Intergenic	480806	ENSG00000112425	EPM2A	EPM2|MELF	EPM2A glucan phosphatase, laforin	protein-coding
chr6	145241099	145241107	-	14.4949	8.17e-06	0.548	TATGCAAAT	Intergenic	Intergenic	445774	ENSG00000112425	EPM2A	EPM2|MELF	EPM2A glucan phosphatase, laforin	protein-coding
chr6	145246362	145246370	-	14.4949	8.17e-06	0.548	TATGCAAAT	Intergenic	MER66B|LTR|ERV1	440511	ENSG00000112425	EPM2A	EPM2|MELF	EPM2A glucan phosphatase, laforin	protein-coding
chr6	145299898	145299906	-	14.4949	8.17e-06	0.548	TATGCAAAT	Intergenic	L1PA5|LINE|L1	386975	ENSG00000112425	EPM2A	EPM2|MELF	EPM2A glucan phosphatase, laforin	protein-coding
chr6	145327958	145327966	+	14.4949	8.17e-06	0.548	TATGCAAAT	Intergenic	Intergenic	358915	ENSG00000112425	EPM2A	EPM2|MELF	EPM2A glucan phosphatase, laforin	protein-coding
chr6	145349096	145349104	+	14.4949	8.17e-06	0.548	TATGCAAAT	Intergenic	Intergenic	337777	ENSG00000112425	EPM2A	EPM2|MELF	EPM2A glucan phosphatase, laforin	protein-coding
chr6	145361025	145361033	-	14.4949	8.17e-06	0.548	TATGCAAAT	Intergenic	LTR9|LTR|ERV1	325848	ENSG00000112425	EPM2A	EPM2|MELF	EPM2A glucan phosphatase, laforin	protein-coding
chr6	145374588	145374596	+	14.4949	8.17e-06	0.548	tatgcaaat	Intergenic	L1ME4a|LINE|L1	312285	ENSG00000112425	EPM2A	EPM2|MELF	EPM2A glucan phosphatase, laforin	protein-coding
chr6	145378164	145378172	+	14.4949	8.17e-06	0.548	tatgcaaat	Intergenic	L1ME4a|LINE|L1	308709	ENSG00000112425	EPM2A	EPM2|MELF	EPM2A glucan phosphatase, laforin	protein-coding
chr6	145402497	145402505	-	14.4949	8.17e-06	0.548	TATGCAAAT	Intergenic	L1MC4|LINE|L1	284376	ENSG00000112425	EPM2A	EPM2|MELF	EPM2A glucan phosphatase, laforin	protein-coding
chr6	145441458	145441466	+	14.4949	8.17e-06	0.548	tatgcaaat	Intergenic	THE1A-int|LTR|ERVL-MaLR	245415	ENSG00000112425	EPM2A	EPM2|MELF	EPM2A glucan phosphatase, laforin	protein-coding
chr6	145444404	145444412	-	14.4949	8.17e-06	0.548	TATGCAAAT	Intergenic	L1PREC2|LINE|L1	242469	ENSG00000112425	EPM2A	EPM2|MELF	EPM2A glucan phosphatase, laforin	protein-coding
chr6	145475697	145475705	+	14.4949	8.17e-06	0.548	tatgcaaat	Intergenic	L1M1|LINE|L1	211176	ENSG00000112425	EPM2A	EPM2|MELF	EPM2A glucan phosphatase, laforin	protein-coding
chr6	145477627	145477635	+	14.4949	8.17e-06	0.548	tatgcaaat	Intergenic	L1M1|LINE|L1	209246	ENSG00000112425	EPM2A	EPM2|MELF	EPM2A glucan phosphatase, laforin	protein-coding
chr6	145563992	145564000	-	14.4949	8.17e-06	0.548	TATGCAAAT	Intergenic	MER2|DNA|TcMar-Tigger	122881	ENSG00000112425	EPM2A	EPM2|MELF	EPM2A glucan phosphatase, laforin	protein-coding
chr6	145572549	145572557	+	14.4949	8.17e-06	0.548	tatgcaaat	Intergenic	HERVL-int|LTR|ERVL	114324	ENSG00000112425	EPM2A	EPM2|MELF	EPM2A glucan phosphatase, laforin	protein-coding
chr6	145599672	145599680	-	14.4949	8.17e-06	0.548	TATGCAAAT	Intergenic	L1PA14|LINE|L1	87201	ENSG00000112425	EPM2A	EPM2|MELF	EPM2A glucan phosphatase, laforin	protein-coding
chr6	145616021	145616029	-	14.4949	8.17e-06	0.548	TATGCAAAT	Intergenic	THE1B-int|LTR|ERVL-MaLR	70852	ENSG00000112425	EPM2A	EPM2|MELF	EPM2A glucan phosphatase, laforin	protein-coding
chr6	145635912	145635920	+	14.4949	8.17e-06	0.548	tatgcaaaT	intron (NM_001368131, intron 2 of 3)	L1M5|LINE|L1	50961	ENSG00000112425	EPM2A	EPM2|MELF	EPM2A glucan phosphatase, laforin	protein-coding
chr6	145642968	145642976	+	14.4949	8.17e-06	0.548	tatgcaaat	intron (NM_001368131, intron 2 of 3)	L2a|LINE|L2	43905	ENSG00000112425	EPM2A	EPM2|MELF	EPM2A glucan phosphatase, laforin	protein-coding
chr6	145645280	145645288	+	14.4949	8.17e-06	0.548	TATGCAAAT	intron (NM_001368131, intron 2 of 3)	intron (NM_001368131, intron 2 of 3)	41593	ENSG00000112425	EPM2A	EPM2|MELF	EPM2A glucan phosphatase, laforin	protein-coding
chr6	145677130	145677138	+	14.4949	8.17e-06	0.548	tatgcaaat	intron (NM_001368129, intron 2 of 4)	L1PA6|LINE|L1	9743	ENSG00000112425	EPM2A	EPM2|MELF	EPM2A glucan phosphatase, laforin	protein-coding
chr6	145686674	145686682	+	14.4949	8.17e-06	0.548	TATGCAAAT	intron (NM_001360064, intron 1 of 3)	intron (NM_001360064, intron 1 of 3)	199	ENSG00000112425	EPM2A	EPM2|MELF	EPM2A glucan phosphatase, laforin	protein-coding
chr6	145713782	145713790	+	14.4949	8.17e-06	0.548	tatgcaaat	intron (NM_001360064, intron 1 of 3)	L1MB8|LINE|L1	-21083	ENSG00000235652	LOC100507557	-	uncharacterized LOC100507557	ncRNA
chr6	145714275	145714283	-	14.4949	8.17e-06	0.548	TATGCAAAT	intron (NM_001360064, intron 1 of 3)	MER2B|DNA|TcMar-Tigger	-20590	ENSG00000235652	LOC100507557	-	uncharacterized LOC100507557	ncRNA
chr6	145724698	145724706	+	14.4949	8.17e-06	0.548	tatgcaaat	intron (NM_001360071, intron 1 of 4)	L1MC3|LINE|L1	-10167	ENSG00000235652	LOC100507557	-	uncharacterized LOC100507557	ncRNA
chr6	145741849	145741857	-	14.4949	8.17e-06	0.548	TATGCAAAT	intron (NR_038246, intron 1 of 2)	L1PA7|LINE|L1	-5830	ENSG00000112425	EPM2A	EPM2|MELF	EPM2A glucan phosphatase, laforin	protein-coding
chr6	145777114	145777122	-	14.4949	8.17e-06	0.548	TATGCAAAT	intron (NR_038246, intron 1 of 2)	L1PA8|LINE|L1	37677	ENSG00000118496	FBXO30	Fbx30	F-box protein 30	protein-coding
chr6	145807406	145807414	+	14.4949	8.17e-06	0.548	tatgcaaat	intron (NM_001348092, intron 1 of 2)	L2b|LINE|L2	7385	ENSG00000118496	FBXO30	Fbx30	F-box protein 30	protein-coding
chr6	145822305	145822313	+	14.4949	8.17e-06	0.548	TATGCAAAT	intron (NR_038245, intron 1 of 2)	intron (NR_038245, intron 1 of 2)	7433	ENSG00000235652	LOC100507557	-	uncharacterized LOC100507557	ncRNA
chr6	145889693	145889701	+	14.4949	8.17e-06	0.548	tatgcaaat	intron (NM_001370328, intron 30 of 31)	Tigger4b|DNA|TcMar-Tigger	74400	ENSG00000146414	SHPRH	bA545I5.2	SNF2 histone linker PHD RING helicase	protein-coding
chr6	145905539	145905547	-	14.4949	8.17e-06	0.548	TATGCAAAT	intron (NM_001370328, intron 27 of 31)	MER2B|DNA|TcMar-Tigger	58554	ENSG00000146414	SHPRH	bA545I5.2	SNF2 histone linker PHD RING helicase	protein-coding
chr6	145972430	145972438	-	14.4949	8.17e-06	0.548	TATGCAAAT	Intergenic	L1PA4|LINE|L1	-8076	ENSG00000146414	SHPRH	bA545I5.2	SNF2 histone linker PHD RING helicase	protein-coding
chr6	145990404	145990412	+	14.4949	8.17e-06	0.548	tatgcaaat	Intergenic	THE1B-int|LTR|ERVL-MaLR	-26050	ENSG00000146414	SHPRH	bA545I5.2	SNF2 histone linker PHD RING helicase	protein-coding
chr6	146022801	146022809	-	14.4949	8.17e-06	0.548	TATGCAAAT	Intergenic	Intergenic	-4902	ENSG00000152822	GRM1	GPRC1A|MGLU1|MGLUR1|PPP1R85|SCA44|SCAR13	glutamate metabotropic receptor 1	protein-coding
chr6	146023779	146023787	-	14.4949	8.17e-06	0.548	TATGCAAAT	Intergenic	THE1D-int|LTR|ERVL-MaLR	-3924	ENSG00000152822	GRM1	GPRC1A|MGLU1|MGLUR1|PPP1R85|SCA44|SCAR13	glutamate metabotropic receptor 1	protein-coding
chr6	146067800	146067808	+	14.4949	8.17e-06	0.548	TATGCAAAT	intron (NM_001278065, intron 2 of 9)	intron (NM_001278065, intron 2 of 9)	38606	ENSG00000152822	GRM1	GPRC1A|MGLU1|MGLUR1|PPP1R85|SCA44|SCAR13	glutamate metabotropic receptor 1	protein-coding
chr6	146073443	146073451	+	14.4949	8.17e-06	0.548	TATGCAAAT	intron (NM_001278065, intron 2 of 9)	intron (NM_001278065, intron 2 of 9)	44249	ENSG00000152822	GRM1	GPRC1A|MGLU1|MGLUR1|PPP1R85|SCA44|SCAR13	glutamate metabotropic receptor 1	protein-coding
chr6	146084013	146084021	-	14.4949	8.17e-06	0.548	TATGCAAAT	intron (NM_001278065, intron 2 of 9)	L1P3|LINE|L1	54819	ENSG00000152822	GRM1	GPRC1A|MGLU1|MGLUR1|PPP1R85|SCA44|SCAR13	glutamate metabotropic receptor 1	protein-coding
chr6	146109125	146109133	-	14.4949	8.17e-06	0.548	TATGCAAAT	intron (NM_001278065, intron 2 of 9)	THE1B-int|LTR|ERVL-MaLR	79931	ENSG00000152822	GRM1	GPRC1A|MGLU1|MGLUR1|PPP1R85|SCA44|SCAR13	glutamate metabotropic receptor 1	protein-coding
chr6	146124116	146124124	+	14.4949	8.17e-06	0.548	tatgcaaat	intron (NM_001278065, intron 2 of 9)	MIRb|SINE|MIR	94922	ENSG00000152822	GRM1	GPRC1A|MGLU1|MGLUR1|PPP1R85|SCA44|SCAR13	glutamate metabotropic receptor 1	protein-coding
chr6	146135109	146135117	-	14.4949	8.17e-06	0.548	TATGCAAAT	intron (NM_001278065, intron 2 of 9)	MIR|SINE|MIR	105915	ENSG00000152822	GRM1	GPRC1A|MGLU1|MGLUR1|PPP1R85|SCA44|SCAR13	glutamate metabotropic receptor 1	protein-coding
chr6	146194110	146194118	-	14.4949	8.17e-06	0.548	TATGCAAAT	intron (NM_001278065, intron 3 of 9)	L1ME3Cz|LINE|L1	164916	ENSG00000152822	GRM1	GPRC1A|MGLU1|MGLUR1|PPP1R85|SCA44|SCAR13	glutamate metabotropic receptor 1	protein-coding
chr6	146265449	146265457	+	14.4949	8.17e-06	0.548	tatgcaaat	intron (NM_001278065, intron 3 of 9)	L1PB4|LINE|L1	236255	ENSG00000152822	GRM1	GPRC1A|MGLU1|MGLUR1|PPP1R85|SCA44|SCAR13	glutamate metabotropic receptor 1	protein-coding
chr6	146269997	146270005	-	14.4949	8.17e-06	0.548	TATGCAAAT	intron (NM_001278065, intron 3 of 9)	intron (NM_001278065, intron 3 of 9)	240803	ENSG00000152822	GRM1	GPRC1A|MGLU1|MGLUR1|PPP1R85|SCA44|SCAR13	glutamate metabotropic receptor 1	protein-coding
chr6	146274102	146274110	-	14.4949	8.17e-06	0.548	TATGCAAAT	intron (NM_001278065, intron 3 of 9)	intron (NM_001278065, intron 3 of 9)	244908	ENSG00000152822	GRM1	GPRC1A|MGLU1|MGLUR1|PPP1R85|SCA44|SCAR13	glutamate metabotropic receptor 1	protein-coding
chr6	146293042	146293050	-	14.4949	8.17e-06	0.548	TATGCAAAT	intron (NM_001278065, intron 3 of 9)	L1MB5|LINE|L1	-250787	ENSG00000118508	RAB32	-	RAB32, member RAS oncogene family	protein-coding
chr6	146309870	146309878	-	14.4949	8.17e-06	0.548	TATGCAAAT	intron (NM_001278065, intron 4 of 9)	intron (NM_001278065, intron 4 of 9)	-233959	ENSG00000118508	RAB32	-	RAB32, member RAS oncogene family	protein-coding
chr6	146347517	146347525	+	14.4949	8.17e-06	0.548	tatgcaaat	intron (NM_001278065, intron 4 of 9)	L1M5|LINE|L1	-196312	ENSG00000118508	RAB32	-	RAB32, member RAS oncogene family	protein-coding
chr6	146357889	146357897	-	14.4949	8.17e-06	0.548	TATGCAAAT	intron (NM_001278065, intron 6 of 9)	intron (NM_001278065, intron 6 of 9)	-185940	ENSG00000118508	RAB32	-	RAB32, member RAS oncogene family	protein-coding
chr6	146374175	146374183	-	14.4949	8.17e-06	0.548	TATGCAAAT	intron (NM_001278065, intron 6 of 9)	L1MA1|LINE|L1	-169654	ENSG00000118508	RAB32	-	RAB32, member RAS oncogene family	protein-coding
chr6	146400600	146400608	-	14.4949	8.17e-06	0.548	TATGCAAAT	intron (NM_001278067, intron 7 of 7)	intron (NM_001278067, intron 7 of 7)	-143229	ENSG00000118508	RAB32	-	RAB32, member RAS oncogene family	protein-coding
chr6	146409814	146409822	+	14.4949	8.17e-06	0.548	TATGCAAAT	intron (NM_001278067, intron 7 of 7)	intron (NM_001278067, intron 7 of 7)	-134015	ENSG00000118508	RAB32	-	RAB32, member RAS oncogene family	protein-coding
chr6	146416597	146416605	-	14.4949	8.17e-06	0.548	TATGCAAAT	intron (NM_001278067, intron 7 of 7)	L1ME2|LINE|L1	-127232	ENSG00000118508	RAB32	-	RAB32, member RAS oncogene family	protein-coding
chr6	146442606	146442614	+	14.4949	8.17e-06	0.548	TATGCAAAT	Intergenic	Intergenic	-101223	ENSG00000118508	RAB32	-	RAB32, member RAS oncogene family	protein-coding
chr6	146448832	146448840	+	14.4949	8.17e-06	0.548	tatgcaaat	Intergenic	THE1B-int|LTR|ERVL-MaLR	-94997	ENSG00000118508	RAB32	-	RAB32, member RAS oncogene family	protein-coding
chr6	146571272	146571280	+	14.4949	8.17e-06	0.548	tatgcaaat	Intergenic	L1MA3|LINE|L1	27443	ENSG00000118508	RAB32	-	RAB32, member RAS oncogene family	protein-coding
chr6	146611900	146611908	-	14.4949	8.17e-06	0.548	TATGCAAAT	intron (NM_024694, intron 1 of 35)	LTR101_Mam|LTR|ERVL	12932	ENSG00000118492	ADGB	C6orf103|CAPN16	androglobin	protein-coding
chr6	146616144	146616152	-	14.4949	8.17e-06	0.548	TATGCAAAT	intron (NM_024694, intron 1 of 35)	L1MA4|LINE|L1	17176	ENSG00000118492	ADGB	C6orf103|CAPN16	androglobin	protein-coding
chr6	146617748	146617756	-	14.4949	8.17e-06	0.548	TATGCAAAT	intron (NM_024694, intron 1 of 35)	L1MA4|LINE|L1	18780	ENSG00000118492	ADGB	C6orf103|CAPN16	androglobin	protein-coding
chr6	146640608	146640616	+	14.4949	8.17e-06	0.548	tatgcaaat	intron (NM_024694, intron 2 of 35)	L1PA14|LINE|L1	41640	ENSG00000118492	ADGB	C6orf103|CAPN16	androglobin	protein-coding
chr6	146705585	146705593	-	14.4949	8.17e-06	0.548	TATGCAAAT	intron (NM_024694, intron 13 of 35)	L1MA8|LINE|L1	98235		KATNBL1P6	-	katanin regulatory subunit B1 like 1 pseudogene 6	pseudo
chr6	146754179	146754187	-	14.4949	8.17e-06	0.548	TATGCAAAT	intron (NM_024694, intron 27 of 35)	L1M5|LINE|L1	49641		KATNBL1P6	-	katanin regulatory subunit B1 like 1 pseudogene 6	pseudo
chr6	146784024	146784032	-	14.4949	8.17e-06	0.548	TATGCAAAT	intron (NM_024694, intron 30 of 35)	L1ME2z|LINE|L1	19796		KATNBL1P6	-	katanin regulatory subunit B1 like 1 pseudogene 6	pseudo
chr6	146869288	146869296	-	14.4949	8.17e-06	0.548	TATGCAAAT	intron (NR_034115, intron 7 of 10)	(AT)n|Simple_repeat|Simple_repeat	-65468		KATNBL1P6	-	katanin regulatory subunit B1 like 1 pseudogene 6	pseudo
chr6	146923062	146923070	-	14.4949	8.17e-06	0.548	TATGCAAAT	intron (NR_034115, intron 7 of 10)	intron (NR_034115, intron 7 of 10)	-119242		KATNBL1P6	-	katanin regulatory subunit B1 like 1 pseudogene 6	pseudo
chr6	146941242	146941250	-	14.4949	8.17e-06	0.548	TATGCAAAT	intron (NR_034115, intron 7 of 10)	L1PA7|LINE|L1	-137422		KATNBL1P6	-	katanin regulatory subunit B1 like 1 pseudogene 6	pseudo
chr6	146941714	146941722	-	14.4949	8.17e-06	0.548	TATGCAAAT	intron (NR_034115, intron 7 of 10)	L1PA7|LINE|L1	-137894		KATNBL1P6	-	katanin regulatory subunit B1 like 1 pseudogene 6	pseudo
chr6	147096830	147096838	-	14.4949	8.17e-06	0.548	TATGCAAAT	intron (NR_034115, intron 4 of 10)	intron (NR_034115, intron 4 of 10)	-62091	ENSG00000196634	LUADT1	-	lung adenocarcinoma associated transcript 1	ncRNA
chr6	147096837	147096845	+	14.4949	8.17e-06	0.548	TATGCAAAT	intron (NR_034115, intron 4 of 10)	intron (NR_034115, intron 4 of 10)	-62084	ENSG00000196634	LUADT1	-	lung adenocarcinoma associated transcript 1	ncRNA
chr6	147113398	147113406	+	14.4949	8.17e-06	0.548	TATGCAAAT	intron (NR_034115, intron 4 of 10)	intron (NR_034115, intron 4 of 10)	-45523	ENSG00000196634	LUADT1	-	lung adenocarcinoma associated transcript 1	ncRNA
chr6	147139801	147139809	+	14.4949	8.17e-06	0.548	tatgcaaat	intron (NR_034115, intron 3 of 10)	L1MC3|LINE|L1	-19120	ENSG00000196634	LUADT1	-	lung adenocarcinoma associated transcript 1	ncRNA
chr6	147178133	147178141	-	14.4949	8.17e-06	0.548	TATGCAAAT	intron (NR_034115, intron 1 of 10)	intron (NR_034115, intron 1 of 10)	19212	ENSG00000196634	LUADT1	-	lung adenocarcinoma associated transcript 1	ncRNA
chr6	147179748	147179756	-	14.4949	8.17e-06	0.548	TATGCAAAT	intron (NR_034115, intron 1 of 10)	L3|LINE|CR1	20827	ENSG00000196634	LUADT1	-	lung adenocarcinoma associated transcript 1	ncRNA
chr6	147195650	147195658	+	14.4949	8.17e-06	0.548	TATGCAAAT	intron (NR_034115, intron 1 of 10)	intron (NR_034115, intron 1 of 10)	-8704	ENSG00000164506	STXBP5	LGL3|LLGL3|Nbla04300	syntaxin binding protein 5	protein-coding
chr6	147244182	147244190	+	14.4949	8.17e-06	0.548	tatgcaaat	intron (NM_139244, intron 4 of 25)	MER2|DNA|TcMar-Tigger	-39572		STXBP5-AS1	-	STXBP5 antisense RNA 1	ncRNA
chr6	147250509	147250517	+	14.4949	8.17e-06	0.548	tatgcaaat	intron (NM_139244, intron 4 of 25)	MER2|DNA|TcMar-Tigger	-45899		STXBP5-AS1	-	STXBP5 antisense RNA 1	ncRNA
chr6	147276240	147276248	-	14.4949	8.17e-06	0.548	TATGCAAAT	intron (NM_139244, intron 7 of 25)	intron (NM_139244, intron 7 of 25)	-71630		STXBP5-AS1	-	STXBP5 antisense RNA 1	ncRNA
chr6	147317422	147317430	-	14.4949	8.17e-06	0.548	TATGCAAAT	intron (NM_139244, intron 16 of 25)	MER20|DNA|hAT-Charlie	-112812		STXBP5-AS1	-	STXBP5 antisense RNA 1	ncRNA
chr6	147381251	147381259	+	14.4949	8.17e-06	0.548	tatgcaaat	intron (NM_139244, intron 24 of 25)	L1MB7|LINE|L1	-127435	ENSG00000203727	SAMD5	dJ875H10.1	sterile alpha motif domain containing 5	protein-coding
chr6	147383096	147383104	-	14.4949	8.17e-06	0.548	TATGCAAAT	intron (NM_139244, intron 25 of 25)	intron (NM_139244, intron 25 of 25)	-125590	ENSG00000203727	SAMD5	dJ875H10.1	sterile alpha motif domain containing 5	protein-coding
chr6	147393336	147393344	+	14.4949	8.17e-06	0.548	tatgcaaat	Intergenic	MER20B|DNA|hAT-Charlie	-115350	ENSG00000203727	SAMD5	dJ875H10.1	sterile alpha motif domain containing 5	protein-coding
chr6	147399516	147399524	+	14.4949	8.17e-06	0.548	tatgcaaat	Intergenic	MIRc|SINE|MIR	-109170	ENSG00000203727	SAMD5	dJ875H10.1	sterile alpha motif domain containing 5	protein-coding
chr6	147439284	147439292	-	14.4949	8.17e-06	0.548	TATGCAAAT	Intergenic	Intergenic	-69402	ENSG00000203727	SAMD5	dJ875H10.1	sterile alpha motif domain containing 5	protein-coding
chr6	147448287	147448295	+	14.4949	8.17e-06	0.548	tatgcaaat	Intergenic	LTR9B|LTR|ERV1	-60399	ENSG00000203727	SAMD5	dJ875H10.1	sterile alpha motif domain containing 5	protein-coding
chr6	147448412	147448420	-	14.4949	8.17e-06	0.548	TATGCAAAT	Intergenic	LTR9B|LTR|ERV1	-60274	ENSG00000203727	SAMD5	dJ875H10.1	sterile alpha motif domain containing 5	protein-coding
chr6	147448501	147448509	+	14.4949	8.17e-06	0.548	tatgcaaat	Intergenic	LTR9B|LTR|ERV1	-60185	ENSG00000203727	SAMD5	dJ875H10.1	sterile alpha motif domain containing 5	protein-coding
chr6	147462925	147462933	-	14.4949	8.17e-06	0.548	TATGCAAAT	Intergenic	L1MB8|LINE|L1	-45761	ENSG00000203727	SAMD5	dJ875H10.1	sterile alpha motif domain containing 5	protein-coding
chr6	147469905	147469913	+	14.4949	8.17e-06	0.548	TATGCAAAT	Intergenic	Intergenic	-38781	ENSG00000203727	SAMD5	dJ875H10.1	sterile alpha motif domain containing 5	protein-coding
chr6	147511382	147511390	-	14.4949	8.17e-06	0.548	TATGCAAAT	intron (NM_001030060, intron 1 of 1)	intron (NM_001030060, intron 1 of 1)	2696	ENSG00000203727	SAMD5	dJ875H10.1	sterile alpha motif domain containing 5	protein-coding
chr6	147517990	147517998	+	14.4949	8.17e-06	0.548	TATGCAAAT	intron (NM_001030060, intron 1 of 1)	intron (NM_001030060, intron 1 of 1)	9304	ENSG00000203727	SAMD5	dJ875H10.1	sterile alpha motif domain containing 5	protein-coding
chr6	147539988	147539996	-	14.4949	8.17e-06	0.548	TATGCAAAT	intron (NM_001030060, intron 1 of 1)	HUERS-P1-int|LTR|ERV1	31302	ENSG00000203727	SAMD5	dJ875H10.1	sterile alpha motif domain containing 5	protein-coding
chr6	147559293	147559301	-	14.4949	8.17e-06	0.548	TATGCAAAT	intron (NM_001030060, intron 1 of 1)	intron (NM_001030060, intron 1 of 1)	50607	ENSG00000203727	SAMD5	dJ875H10.1	sterile alpha motif domain containing 5	protein-coding
chr6	147560442	147560450	+	14.4949	8.17e-06	0.548	TATGCAAAT	intron (NM_001030060, intron 1 of 1)	intron (NM_001030060, intron 1 of 1)	51756	ENSG00000203727	SAMD5	dJ875H10.1	sterile alpha motif domain containing 5	protein-coding
chr6	147605720	147605728	+	14.4949	8.17e-06	0.548	TATGCAAAT	Intergenic	Intergenic	97034	ENSG00000203727	SAMD5	dJ875H10.1	sterile alpha motif domain containing 5	protein-coding
chr6	147615103	147615111	+	14.4949	8.17e-06	0.548	tatgcaaat	Intergenic	MER2|DNA|TcMar-Tigger	106417	ENSG00000203727	SAMD5	dJ875H10.1	sterile alpha motif domain containing 5	protein-coding
chr6	147699264	147699272	-	14.4949	8.17e-06	0.548	TATGCAAAT	Intergenic	L2a|LINE|L2	190578	ENSG00000203727	SAMD5	dJ875H10.1	sterile alpha motif domain containing 5	protein-coding
chr6	147797376	147797384	-	14.4949	8.17e-06	0.548	TATGCAAAT	Intergenic	L1PA3|LINE|L1	288690	ENSG00000203727	SAMD5	dJ875H10.1	sterile alpha motif domain containing 5	protein-coding
chr6	147807795	147807803	-	14.4949	8.17e-06	0.548	TATGCAAAT	Intergenic	Intergenic	299109	ENSG00000203727	SAMD5	dJ875H10.1	sterile alpha motif domain containing 5	protein-coding
chr6	147859941	147859949	+	14.4949	8.17e-06	0.548	TATGCAAAT	Intergenic	Intergenic	351255	ENSG00000203727	SAMD5	dJ875H10.1	sterile alpha motif domain containing 5	protein-coding
chr6	147894707	147894715	-	14.4949	8.17e-06	0.548	TATGCAAAT	Intergenic	Intergenic	-377617	ENSG00000111961	SASH1	CAPOK|DUH1|SH3D6A|dJ323M4.1	SAM and SH3 domain containing 1	protein-coding
chr6	147902408	147902416	-	14.4949	8.17e-06	0.548	TATGCAAAT	Intergenic	MER103C|DNA|hAT-Charlie	-369916	ENSG00000111961	SASH1	CAPOK|DUH1|SH3D6A|dJ323M4.1	SAM and SH3 domain containing 1	protein-coding
chr6	147931840	147931848	-	14.4949	8.17e-06	0.548	TATGCAAAT	Intergenic	Intergenic	-340484	ENSG00000111961	SASH1	CAPOK|DUH1|SH3D6A|dJ323M4.1	SAM and SH3 domain containing 1	protein-coding
chr6	148137979	148137987	-	14.4949	8.17e-06	0.548	TATGCAAAT	Intergenic	MER89|LTR|ERV1	-134345	ENSG00000111961	SASH1	CAPOK|DUH1|SH3D6A|dJ323M4.1	SAM and SH3 domain containing 1	protein-coding
chr6	148161708	148161716	-	14.4949	8.17e-06	0.548	TATGCAAAT	Intergenic	L1PA3|LINE|L1	-110616	ENSG00000111961	SASH1	CAPOK|DUH1|SH3D6A|dJ323M4.1	SAM and SH3 domain containing 1	protein-coding
chr6	148399666	148399674	-	14.4949	8.17e-06	0.548	TATGCAAAT	intron (NM_001346506, intron 2 of 20)	intron (NM_001346506, intron 2 of 20)	56832	ENSG00000111961	SASH1	CAPOK|DUH1|SH3D6A|dJ323M4.1	SAM and SH3 domain containing 1	protein-coding
chr6	148408838	148408846	-	14.4949	8.17e-06	0.548	TATGCAAAT	intron (NM_001346506, intron 2 of 20)	L1MB3|LINE|L1	66004	ENSG00000111961	SASH1	CAPOK|DUH1|SH3D6A|dJ323M4.1	SAM and SH3 domain containing 1	protein-coding
chr6	148419366	148419374	-	14.4949	8.17e-06	0.548	TATGCAAAT	intron (NM_001346506, intron 2 of 20)	intron (NM_001346506, intron 2 of 20)	76532	ENSG00000111961	SASH1	CAPOK|DUH1|SH3D6A|dJ323M4.1	SAM and SH3 domain containing 1	protein-coding
chr6	148446944	148446952	+	14.4949	8.17e-06	0.548	TATGCAAAT	intron (NM_001346505, intron 4 of 19)	intron (NM_001346505, intron 4 of 19)	-61551	ENSG00000111961	SASH1	CAPOK|DUH1|SH3D6A|dJ323M4.1	SAM and SH3 domain containing 1	protein-coding
chr6	148506936	148506944	+	14.4949	8.17e-06	0.548	TATGCAAAT	intron (NM_001346506, intron 9 of 20)	intron (NM_001346506, intron 9 of 20)	-1559	ENSG00000111961	SASH1	CAPOK|DUH1|SH3D6A|dJ323M4.1	SAM and SH3 domain containing 1	protein-coding
chr6	148522238	148522246	-	14.4949	8.17e-06	0.548	TATGCAAAT	intron (NM_001346509, intron 3 of 12)	intron (NM_001346509, intron 3 of 12)	13091	ENSG00000111961	SASH1	CAPOK|DUH1|SH3D6A|dJ323M4.1	SAM and SH3 domain containing 1	protein-coding
chr6	148523762	148523770	-	14.4949	8.17e-06	0.548	TATGCAAAT	intron (NM_001346509, intron 3 of 12)	intron (NM_001346509, intron 3 of 12)	14615	ENSG00000111961	SASH1	CAPOK|DUH1|SH3D6A|dJ323M4.1	SAM and SH3 domain containing 1	protein-coding
chr6	148591612	148591620	+	14.4949	8.17e-06	0.548	tatgcaaat	Intergenic	MER2|DNA|TcMar-Tigger	82465	ENSG00000111961	SASH1	CAPOK|DUH1|SH3D6A|dJ323M4.1	SAM and SH3 domain containing 1	protein-coding
chr6	148670050	148670058	-	14.4949	8.17e-06	0.548	TATGCAAAT	Intergenic	L1PA7|LINE|L1	-76976	ENSG00000111962	UST	2OST	uronyl 2-sulfotransferase	protein-coding
chr6	148688404	148688412	-	14.4949	8.17e-06	0.548	TATGCAAAT	Intergenic	Intergenic	-58622	ENSG00000111962	UST	2OST	uronyl 2-sulfotransferase	protein-coding
chr6	148835281	148835289	+	14.4949	8.17e-06	0.548	tatgcaaat	intron (NM_005715, intron 1 of 7)	MER2|DNA|TcMar-Tigger	88255	ENSG00000111962	UST	2OST	uronyl 2-sulfotransferase	protein-coding
chr6	148860804	148860812	-	14.4949	8.17e-06	0.548	TATGCAAAT	intron (NM_005715, intron 1 of 7)	L1PA5|LINE|L1	103876		UST-AS1	-	UST antisense RNA 1	ncRNA
chr6	148875310	148875318	-	14.4949	8.17e-06	0.548	TATGCAAAT	intron (NM_005715, intron 1 of 7)	intron (NM_005715, intron 1 of 7)	89370		UST-AS1	-	UST antisense RNA 1	ncRNA
chr6	148909921	148909929	+	14.4949	8.17e-06	0.548	TATGCAAAT	intron (NM_005715, intron 2 of 7)	intron (NM_005715, intron 2 of 7)	54759		UST-AS1	-	UST antisense RNA 1	ncRNA
chr6	148922465	148922473	-	14.4949	8.17e-06	0.548	TATGCAAAT	intron (NM_005715, intron 2 of 7)	L1MB7|LINE|L1	42215		UST-AS1	-	UST antisense RNA 1	ncRNA
chr6	148958550	148958558	-	14.4949	8.17e-06	0.548	TATGCAAAT	intron (NR_038408, intron 2 of 2)	intron (NR_038408, intron 2 of 2)	6130		UST-AS1	-	UST antisense RNA 1	ncRNA
chr6	148973118	148973126	+	14.4949	8.17e-06	0.548	TATGCAAAT	intron (NM_005715, intron 5 of 7)	intron (NM_005715, intron 5 of 7)	-8438		UST-AS1	-	UST antisense RNA 1	ncRNA
chr6	149057927	149057935	-	14.4949	8.17e-06	0.548	TATGCAAAT	intron (NM_005715, intron 7 of 7)	(TATGTA)n|Simple_repeat|Simple_repeat	-25270		LOC105378047	-	uncharacterized LOC105378047	ncRNA
chr6	149081860	149081868	-	14.4949	8.17e-06	0.548	TATGCAAAT	Intergenic	MER103C|DNA|hAT-Charlie	-49203		LOC105378047	-	uncharacterized LOC105378047	ncRNA
chr6	149116860	149116868	-	14.4949	8.17e-06	0.548	TATGCAAAT	Intergenic	Intergenic	-84203		LOC105378047	-	uncharacterized LOC105378047	ncRNA
chr6	149116945	149116953	+	14.4949	8.17e-06	0.548	TATGCAAAT	Intergenic	Intergenic	-84288		LOC105378047	-	uncharacterized LOC105378047	ncRNA
chr6	149142700	149142708	+	14.4949	8.17e-06	0.548	tatgcaaat	Intergenic	L1MEd|LINE|L1	-75220	ENSG00000055208	TAB2	CHTD2|MAP3K7IP2|TAB-2	TGF-beta activated kinase 1 (MAP3K7) binding protein 2	protein-coding
chr6	149240685	149240693	-	14.4949	8.17e-06	0.548	TATGCAAAT	intron (NM_001292035, intron 2 of 6)	intron (NM_001292035, intron 2 of 6)	16862	ENSG00000225924	TAB2-AS1	-	TAB2 antisense RNA 1	ncRNA
chr6	149300943	149300951	+	14.4949	8.17e-06	0.548	TATGCAAAT	intron (NM_001292035, intron 2 of 6)	intron (NM_001292035, intron 2 of 6)	-16765	ENSG00000055208	TAB2	CHTD2|MAP3K7IP2|TAB-2	TGF-beta activated kinase 1 (MAP3K7) binding protein 2	protein-coding
chr6	149315946	149315954	-	14.4949	8.17e-06	0.548	TATGCAAAT	intron (NM_001292035, intron 2 of 6)	intron (NM_001292035, intron 2 of 6)	-1762	ENSG00000055208	TAB2	CHTD2|MAP3K7IP2|TAB-2	TGF-beta activated kinase 1 (MAP3K7) binding protein 2	protein-coding
chr6	149330511	149330519	-	14.4949	8.17e-06	0.548	TATGCAAAT	intron (NM_015093, intron 1 of 8)	L1MD2|LINE|L1	12215	ENSG00000055208	TAB2	CHTD2|MAP3K7IP2|TAB-2	TGF-beta activated kinase 1 (MAP3K7) binding protein 2	protein-coding
chr6	149377867	149377875	-	14.4949	8.17e-06	0.548	TATGCAAAT	intron (NM_001292034, intron 2 of 6)	intron (NM_001292034, intron 2 of 6)	-22391	ENSG00000177688	SUMO4	IDDM5|SMT3H4|SUMO-4|dJ281H8.4	small ubiquitin like modifier 4	protein-coding
chr6	149386899	149386907	-	14.4949	8.17e-06	0.548	TATGCAAAT	intron (NM_001292034, intron 3 of 6)	L1MB7|LINE|L1	-13359	ENSG00000177688	SUMO4	IDDM5|SMT3H4|SUMO-4|dJ281H8.4	small ubiquitin like modifier 4	protein-coding
chr6	149388672	149388680	-	14.4949	8.17e-06	0.548	TATGCAAAT	intron (NM_001292034, intron 3 of 6)	L1ME3G|LINE|L1	-11586	ENSG00000177688	SUMO4	IDDM5|SMT3H4|SUMO-4|dJ281H8.4	small ubiquitin like modifier 4	protein-coding
chr6	149408554	149408562	-	14.4949	8.17e-06	0.548	TATGCAAAT	intron (NM_001292034, intron 6 of 6)	intron (NM_001292034, intron 6 of 6)	8296	ENSG00000177688	SUMO4	IDDM5|SMT3H4|SUMO-4|dJ281H8.4	small ubiquitin like modifier 4	protein-coding
chr6	149421987	149421995	-	14.4949	8.17e-06	0.548	TATGCAAAT	Intergenic	MER2|DNA|TcMar-Tigger	21729	ENSG00000177688	SUMO4	IDDM5|SMT3H4|SUMO-4|dJ281H8.4	small ubiquitin like modifier 4	protein-coding
chr6	149571731	149571739	-	14.4949	8.17e-06	0.548	TATGCAAAT	intron (NM_138785, intron 1 of 7)	intron (NM_138785, intron 1 of 7)	5360	ENSG00000055211	GINM1	C6orf72	glycoprotein integral membrane 1	protein-coding
chr6	149597830	149597838	+	14.4949	8.17e-06	0.548	TATGCAAAT	intron (NM_001204076, intron 6 of 7)	intron (NM_001204076, intron 6 of 7)	4218		RPS18P9	RPS18_6_767	ribosomal protein S18 pseudogene 9	pseudo
chr6	149661642	149661650	-	14.4949	8.17e-06	0.548	TATGCAAAT	non-coding (NR_073033, exon 9 of 9)	non-coding (NR_073033, exon 9 of 9)	-12842	ENSG00000186625	KATNA1	-	katanin catalytic subunit A1	protein-coding
chr6	149672529	149672537	-	14.4949	8.17e-06	0.548	TATGCAAAT	intron (NM_001350339, intron 8 of 9)	L1MD|LINE|L1	-23729	ENSG00000186625	KATNA1	-	katanin catalytic subunit A1	protein-coding
chr6	149680668	149680676	+	14.4949	8.17e-06	0.548	TATGCAAAT	intron (NM_001350340, intron 5 of 8)	intron (NM_001350340, intron 5 of 8)	-31868	ENSG00000186625	KATNA1	-	katanin catalytic subunit A1	protein-coding
chr6	149830651	149830659	+	14.4949	8.17e-06	0.548	TATGCAAAT	intron (NM_032832, intron 5 of 6)	intron (NM_032832, intron 5 of 6)	-32843	ENSG00000223701	RAET1E-AS1	RAET1G-AS1	RAET1E antisense RNA 1	ncRNA
chr6	149908523	149908531	-	14.4949	8.17e-06	0.548	TATGCAAAT	intron (NR_045127, intron 2 of 2)	THE1B-int|LTR|ERVL-MaLR	-12468	ENSG00000164520	RAET1E	LETAL|N2DL-4|NKG2DL4|RAET1E2|RL-4|ULBP4|bA350J20.7	retinoic acid early transcript 1E	protein-coding
chr6	149953178	149953186	+	14.4949	8.17e-06	0.548	tatgcaaat	Intergenic	L1MC4a|LINE|L1	-10761	ENSG00000111981	ULBP1	N2DL-1|NKG2DL1|RAET1I	UL16 binding protein 1	protein-coding
chr6	150029953	150029961	-	14.4949	8.17e-06	0.548	TATGCAAAT	Intergenic	MER51A|LTR|ERV1	-4425	ENSG00000155918	RAET1L	ULBP6	retinoic acid early transcript 1L	protein-coding
chr6	150082183	150082191	+	14.4949	8.17e-06	0.548	TATGCAAAT	Intergenic	Intergenic	-13066	ENSG00000131019	ULBP3	N2DL-3|NKG2DL3|RAET1N	UL16 binding protein 3	protein-coding
chr6	150245892	150245900	+	14.4949	8.17e-06	0.548	TATGCAAAT	intron (NM_030949, intron 3 of 3)	intron (NM_030949, intron 3 of 3)	102852	ENSG00000198729	PPP1R14C	CPI17-like|KEPI|NY-BR-81	protein phosphatase 1 regulatory inhibitor subunit 14C	protein-coding
chr6	150305644	150305652	-	14.4949	8.17e-06	0.548	TATGCAAAT	Intergenic	Intergenic	-63364	ENSG00000009765	IYD	C6orf71|DEHAL1|IYD-1|TDH4	iodotyrosine deiodinase	protein-coding
chr6	150335146	150335154	+	14.4949	8.17e-06	0.548	TATGCAAAT	Intergenic	Intergenic	-33862	ENSG00000009765	IYD	C6orf71|DEHAL1|IYD-1|TDH4	iodotyrosine deiodinase	protein-coding
chr6	150413171	150413179	-	14.4949	8.17e-06	0.548	TATGCAAAT	Intergenic	Intergenic	44163	ENSG00000009765	IYD	C6orf71|DEHAL1|IYD-1|TDH4	iodotyrosine deiodinase	protein-coding
chr6	150454711	150454719	+	14.4949	8.17e-06	0.548	TATGCAAAT	Intergenic	Intergenic	85703	ENSG00000009765	IYD	C6orf71|DEHAL1|IYD-1|TDH4	iodotyrosine deiodinase	protein-coding
chr6	150515048	150515056	-	14.4949	8.17e-06	0.548	TATGCAAAT	Intergenic	L2|LINE|L2	-84833	ENSG00000120278	PLEKHG1	ARHGEF41	pleckstrin homology and RhoGEF domain containing G1	protein-coding
chr6	150590600	150590608	+	14.4949	8.17e-06	0.548	TATGCAAAT	Intergenic	Intergenic	-9281	ENSG00000120278	PLEKHG1	ARHGEF41	pleckstrin homology and RhoGEF domain containing G1	protein-coding
chr6	150593885	150593893	-	14.4949	8.17e-06	0.548	TATGCAAAT	Intergenic	MER2|DNA|TcMar-Tigger	-5996	ENSG00000120278	PLEKHG1	ARHGEF41	pleckstrin homology and RhoGEF domain containing G1	protein-coding
chr6	150626786	150626794	-	14.4949	8.17e-06	0.548	TATGCAAAT	intron (NM_001329799, intron 1 of 15)	intron (NM_001329799, intron 1 of 15)	-6174	ENSG00000120278	PLEKHG1	ARHGEF41	pleckstrin homology and RhoGEF domain containing G1	protein-coding
chr6	150632888	150632896	-	14.4949	8.17e-06	0.548	TATGCAAAT	promoter-TSS (NR_138140)	promoter-TSS (NR_138140)	-72	ENSG00000120278	PLEKHG1	ARHGEF41	pleckstrin homology and RhoGEF domain containing G1	protein-coding
chr6	150637200	150637208	+	14.4949	8.17e-06	0.548	tatgcaaat	intron (NR_138140, intron 1 of 2)	HAL1ME|LINE|L1	4240	ENSG00000120278	PLEKHG1	ARHGEF41	pleckstrin homology and RhoGEF domain containing G1	protein-coding
chr6	150724508	150724516	-	14.4949	8.17e-06	0.548	TATGCAAAT	intron (NM_001329803, intron 1 of 13)	intron (NM_001329803, intron 1 of 13)	3413	ENSG00000120278	PLEKHG1	ARHGEF41	pleckstrin homology and RhoGEF domain containing G1	protein-coding
chr6	150733238	150733246	-	14.4949	8.17e-06	0.548	TATGCAAAT	intron (NM_001329803, intron 1 of 13)	MER5A|DNA|hAT-Charlie	12143	ENSG00000120278	PLEKHG1	ARHGEF41	pleckstrin homology and RhoGEF domain containing G1	protein-coding
chr6	150746656	150746664	-	14.4949	8.17e-06	0.548	TATGCAAAT	intron (NM_001329803, intron 2 of 13)	intron (NM_001329803, intron 2 of 13)	25561	ENSG00000120278	PLEKHG1	ARHGEF41	pleckstrin homology and RhoGEF domain containing G1	protein-coding
chr6	150989160	150989168	+	14.4949	8.17e-06	0.548	TATGCAAAT	intron (NR_146720, intron 21 of 28)	intron (NR_146720, intron 21 of 28)	-17844	ENSG00000120254	MTHFD1L	FTHFSDC1|MTC1THFS|dJ292B18.2	methylenetetrahydrofolate dehydrogenase (NADP+ dependent) 1 like	protein-coding
chr6	150999108	150999116	+	14.4949	8.17e-06	0.548	tatgcaaat	intron (NR_146720, intron 21 of 28)	Tigger4b|DNA|TcMar-Tigger	-7896	ENSG00000120254	MTHFD1L	FTHFSDC1|MTC1THFS|dJ292B18.2	methylenetetrahydrofolate dehydrogenase (NADP+ dependent) 1 like	protein-coding
chr6	151063714	151063722	+	14.4949	8.17e-06	0.548	TATGCAAAT	intron (NM_001350486, intron 26 of 27)	intron (NM_001350486, intron 26 of 27)	-38957		MIR12131	-	microRNA 12131	ncRNA
chr6	151128819	151128827	-	14.4949	8.17e-06	0.548	TATGCAAAT	Intergenic	THE1D-int|LTR|ERVL-MaLR	26148		MIR12131	-	microRNA 12131	ncRNA
chr6	151202329	151202337	-	14.4949	8.17e-06	0.548	TATGCAAAT	intron (NR_125868, intron 1 of 2)	L1MB2|LINE|L1	26124		LOC102723831	-	uncharacterized LOC102723831	ncRNA
chr6	151248100	151248108	+	14.4949	8.17e-06	0.548	TATGCAAAT	intron (NM_005100, intron 2 of 4)	intron (NM_005100, intron 2 of 4)	8137	ENSG00000131016	AKAP12	AKAP250|SSeCKS	A-kinase anchoring protein 12	protein-coding
chr6	151327463	151327471	+	14.4949	8.17e-06	0.548	TATGCAAAT	intron (NM_144497, intron 1 of 2)	intron (NM_144497, intron 1 of 2)	1936	ENSG00000131016	AKAP12	AKAP250|SSeCKS	A-kinase anchoring protein 12	protein-coding
chr6	151330368	151330376	-	14.4949	8.17e-06	0.548	TATGCAAAT	intron (NM_144497, intron 1 of 2)	intron (NM_144497, intron 1 of 2)	4841	ENSG00000131016	AKAP12	AKAP250|SSeCKS	A-kinase anchoring protein 12	protein-coding
chr6	151402984	151402992	+	14.4949	8.17e-06	0.548	tatgcaaat	Intergenic	Charlie2b|DNA|hAT-Charlie	-11429	ENSG00000181472	ZBTB2	ZNF437	zinc finger and BTB domain containing 2	protein-coding
chr6	151422358	151422366	+	14.4949	8.17e-06	0.548	tatgcaaat	intron (NM_001271937, intron 7 of 10)	MER2|DNA|TcMar-Tigger	29764	ENSG00000155906	RMND1	C6orf96|COXPD11|RMD1|bA351K16|bA351K16.3	required for meiotic nuclear division 1 homolog	protein-coding
chr6	151441792	151441800	-	14.4949	8.17e-06	0.548	TATGCAAAT	intron (NM_001271937, intron 1 of 10)	MER21C|LTR|ERVL	10330	ENSG00000155906	RMND1	C6orf96|COXPD11|RMD1|bA351K16|bA351K16.3	required for meiotic nuclear division 1 homolog	protein-coding
chr6	151453058	151453066	-	14.4949	8.17e-06	0.548	TATGCAAAT	promoter-TSS (NM_017909)	promoter-TSS (NM_017909)	596	ENSG00000146476	ARMT1	C6orf211	acidic residue methyltransferase 1	protein-coding
chr6	151454551	151454559	-	14.4949	8.17e-06	0.548	TATGCAAAT	exon (NM_024573, exon 2 of 5)	exon (NM_024573, exon 2 of 5)	2089	ENSG00000146476	ARMT1	C6orf211	acidic residue methyltransferase 1	protein-coding
chr6	151516834	151516842	+	14.4949	8.17e-06	0.548	tatgcaaat	intron (NM_025059, intron 1 of 10)	LTR9|LTR|ERV1	22821	ENSG00000120262	CCDC170	C6orf97|bA282P11.1	coiled-coil domain containing 170	protein-coding
chr6	151524078	151524086	-	14.4949	8.17e-06	0.548	TATGCAAAT	intron (NM_025059, intron 1 of 10)	MER61E|LTR|ERV1	30065	ENSG00000120262	CCDC170	C6orf97|bA282P11.1	coiled-coil domain containing 170	protein-coding
chr6	151744502	151744510	-	14.4949	8.17e-06	0.548	TATGCAAAT	intron (NM_001122742, intron 2 of 9)	L1MB7|LINE|L1	54010	ENSG00000091831	ESR1	ER|ESR|ESRA|ESTRR|Era|NR3A1	estrogen receptor 1	protein-coding
chr6	151753276	151753284	+	14.4949	8.17e-06	0.548	TATGCAAAT	intron (NM_001122742, intron 2 of 9)	intron (NM_001122742, intron 2 of 9)	-52393	ENSG00000091831	ESR1	ER|ESR|ESRA|ESTRR|Era|NR3A1	estrogen receptor 1	protein-coding
chr6	151761402	151761410	-	14.4949	8.17e-06	0.548	TATGCAAAT	intron (NM_001122742, intron 2 of 9)	intron (NM_001122742, intron 2 of 9)	-44267	ENSG00000091831	ESR1	ER|ESR|ESRA|ESTRR|Era|NR3A1	estrogen receptor 1	protein-coding
chr6	151799845	151799853	-	14.4949	8.17e-06	0.548	TATGCAAAT	intron (NM_001122742, intron 2 of 9)	L2c|LINE|L2	-5824	ENSG00000091831	ESR1	ER|ESR|ESRA|ESTRR|Era|NR3A1	estrogen receptor 1	protein-coding
chr6	151805986	151805994	-	14.4949	8.17e-06	0.548	TATGCAAAT	intron (NM_001122741, intron 1 of 8)	intron (NM_001122741, intron 1 of 8)	317	ENSG00000091831	ESR1	ER|ESR|ESRA|ESTRR|Era|NR3A1	estrogen receptor 1	protein-coding
chr6	151806239	151806247	-	14.4949	8.17e-06	0.548	TATGCAAAT	intron (NM_001122741, intron 1 of 8)	intron (NM_001122741, intron 1 of 8)	570	ENSG00000091831	ESR1	ER|ESR|ESRA|ESTRR|Era|NR3A1	estrogen receptor 1	protein-coding
chr6	151857338	151857346	+	14.4949	8.17e-06	0.548	tatgcaaat	intron (NM_001291230, intron 3 of 8)	MER2|DNA|TcMar-Tigger	48235	ENSG00000091831	ESR1	ER|ESR|ESRA|ESTRR|Era|NR3A1	estrogen receptor 1	protein-coding
chr6	151870245	151870253	-	14.4949	8.17e-06	0.548	TATGCAAAT	intron (NM_001291230, intron 3 of 8)	intron (NM_001291230, intron 3 of 8)	61142	ENSG00000091831	ESR1	ER|ESR|ESRA|ESTRR|Era|NR3A1	estrogen receptor 1	protein-coding
chr6	151888975	151888983	-	14.4949	8.17e-06	0.548	TATGCAAAT	intron (NM_001122741, intron 4 of 8)	L1M1|LINE|L1	79872	ENSG00000091831	ESR1	ER|ESR|ESRA|ESTRR|Era|NR3A1	estrogen receptor 1	protein-coding
chr6	151938126	151938134	+	14.4949	8.17e-06	0.548	TATGCAAAT	intron (NM_001122741, intron 4 of 8)	intron (NM_001122741, intron 4 of 8)	129023	ENSG00000091831	ESR1	ER|ESR|ESRA|ESTRR|Era|NR3A1	estrogen receptor 1	protein-coding
chr6	152057380	152057388	+	14.4949	8.17e-06	0.548	TATGCAAAT	intron (NM_001122741, intron 6 of 8)	intron (NM_001122741, intron 6 of 8)	110903	ENSG00000131018	SYNE1	8B|ARCA1|C6orf98|CPG2|EDMD4|KASH1|MYNE1|Nesp1|SCAR8|dJ45H2.2	spectrin repeat containing nuclear envelope protein 1	protein-coding
chr6	152076981	152076989	-	14.4949	8.17e-06	0.548	TATGCAAAT	intron (NM_001328100, intron 6 of 6)	THE1A-int|LTR|ERVL-MaLR	91302	ENSG00000131018	SYNE1	8B|ARCA1|C6orf98|CPG2|EDMD4|KASH1|MYNE1|Nesp1|SCAR8|dJ45H2.2	spectrin repeat containing nuclear envelope protein 1	protein-coding
chr6	152156537	152156545	-	14.4949	8.17e-06	0.548	TATGCAAAT	intron (NM_182961, intron 131 of 145)	MER2|DNA|TcMar-Tigger	11746	ENSG00000131018	SYNE1	8B|ARCA1|C6orf98|CPG2|EDMD4|KASH1|MYNE1|Nesp1|SCAR8|dJ45H2.2	spectrin repeat containing nuclear envelope protein 1	protein-coding
chr6	152167516	152167524	-	14.4949	8.17e-06	0.548	TATGCAAAT	intron (NM_182961, intron 130 of 145)	intron (NM_182961, intron 130 of 145)	767	ENSG00000131018	SYNE1	8B|ARCA1|C6orf98|CPG2|EDMD4|KASH1|MYNE1|Nesp1|SCAR8|dJ45H2.2	spectrin repeat containing nuclear envelope protein 1	protein-coding
chr6	152192904	152192912	-	14.4949	8.17e-06	0.548	TATGCAAAT	intron (NM_182961, intron 127 of 145)	L1M1|LINE|L1	-7530	ENSG00000131018	SYNE1	8B|ARCA1|C6orf98|CPG2|EDMD4|KASH1|MYNE1|Nesp1|SCAR8|dJ45H2.2	spectrin repeat containing nuclear envelope protein 1	protein-coding
chr6	152237711	152237719	-	14.4949	8.17e-06	0.548	TATGCAAAT	intron (NM_182961, intron 108 of 145)	intron (NM_182961, intron 108 of 145)	-52337	ENSG00000131018	SYNE1	8B|ARCA1|C6orf98|CPG2|EDMD4|KASH1|MYNE1|Nesp1|SCAR8|dJ45H2.2	spectrin repeat containing nuclear envelope protein 1	protein-coding
chr6	152255138	152255146	+	14.4949	8.17e-06	0.548	TATGCAAAT	intron (NM_182961, intron 103 of 145)	intron (NM_182961, intron 103 of 145)	-69764	ENSG00000131018	SYNE1	8B|ARCA1|C6orf98|CPG2|EDMD4|KASH1|MYNE1|Nesp1|SCAR8|dJ45H2.2	spectrin repeat containing nuclear envelope protein 1	protein-coding
chr6	152283365	152283373	+	14.4949	8.17e-06	0.548	TATGCAAAT	intron (NM_182961, intron 96 of 145)	intron (NM_182961, intron 96 of 145)	-97161		SYNE1-AS1	-	SYNE1 antisense RNA 1	ncRNA
chr6	152286005	152286013	-	14.4949	8.17e-06	0.548	TATGCAAAT	intron (NM_182961, intron 95 of 145)	intron (NM_182961, intron 95 of 145)	-94521		SYNE1-AS1	-	SYNE1 antisense RNA 1	ncRNA
chr6	152303634	152303642	-	14.4949	8.17e-06	0.548	TATGCAAAT	intron (NM_182961, intron 91 of 145)	MER2|DNA|TcMar-Tigger	-76892		SYNE1-AS1	-	SYNE1 antisense RNA 1	ncRNA
chr6	152315045	152315053	+	14.4949	8.17e-06	0.548	TATGCAAAT	intron (NM_182961, intron 87 of 145)	intron (NM_182961, intron 87 of 145)	-65481		SYNE1-AS1	-	SYNE1 antisense RNA 1	ncRNA
chr6	152385451	152385459	-	14.4949	8.17e-06	0.548	TATGCAAAT	intron (NM_182961, intron 55 of 145)	intron (NM_182961, intron 55 of 145)	4925		SYNE1-AS1	-	SYNE1 antisense RNA 1	ncRNA
chr6	152392583	152392591	+	14.4949	8.17e-06	0.548	TATGCAAAT	intron (NM_182961, intron 51 of 145)	intron (NM_182961, intron 51 of 145)	12057		SYNE1-AS1	-	SYNE1 antisense RNA 1	ncRNA
chr6	152462392	152462400	+	14.4949	8.17e-06	0.548	tatgcaaat	intron (NM_182961, intron 20 of 145)	L1ME4a|LINE|L1	81866		SYNE1-AS1	-	SYNE1 antisense RNA 1	ncRNA
chr6	152490225	152490233	+	14.4949	8.17e-06	0.548	tatgcaaat	intron (NM_182961, intron 11 of 145)	MER2|DNA|TcMar-Tigger	109699		SYNE1-AS1	-	SYNE1 antisense RNA 1	ncRNA
chr6	152507774	152507782	+	14.4949	8.17e-06	0.548	TATGCAAAT	intron (NM_182961, intron 8 of 145)	intron (NM_182961, intron 8 of 145)	127248		SYNE1-AS1	-	SYNE1 antisense RNA 1	ncRNA
chr6	152537515	152537523	-	14.4949	8.17e-06	0.548	TATGCAAAT	intron (NM_182961, intron 4 of 145)	intron (NM_182961, intron 4 of 145)	99332	ENSG00000131018	SYNE1	8B|ARCA1|C6orf98|CPG2|EDMD4|KASH1|MYNE1|Nesp1|SCAR8|dJ45H2.2	spectrin repeat containing nuclear envelope protein 1	protein-coding
chr6	152560762	152560770	+	14.4949	8.17e-06	0.548	tatgcaaat	intron (NM_182961, intron 3 of 145)	L1M4c|LINE|L1	76085	ENSG00000131018	SYNE1	8B|ARCA1|C6orf98|CPG2|EDMD4|KASH1|MYNE1|Nesp1|SCAR8|dJ45H2.2	spectrin repeat containing nuclear envelope protein 1	protein-coding
chr6	152569585	152569593	-	14.4949	8.17e-06	0.548	TATGCAAAT	intron (NM_182961, intron 3 of 145)	intron (NM_182961, intron 3 of 145)	67262	ENSG00000131018	SYNE1	8B|ARCA1|C6orf98|CPG2|EDMD4|KASH1|MYNE1|Nesp1|SCAR8|dJ45H2.2	spectrin repeat containing nuclear envelope protein 1	protein-coding
chr6	152603643	152603651	+	14.4949	8.17e-06	0.548	TATGCAAAT	intron (NM_182961, intron 3 of 145)	intron (NM_182961, intron 3 of 145)	33204	ENSG00000131018	SYNE1	8B|ARCA1|C6orf98|CPG2|EDMD4|KASH1|MYNE1|Nesp1|SCAR8|dJ45H2.2	spectrin repeat containing nuclear envelope protein 1	protein-coding
chr6	152612372	152612380	+	14.4949	8.17e-06	0.548	tatgcaaat	intron (NM_182961, intron 3 of 145)	L1PA6|LINE|L1	24475	ENSG00000131018	SYNE1	8B|ARCA1|C6orf98|CPG2|EDMD4|KASH1|MYNE1|Nesp1|SCAR8|dJ45H2.2	spectrin repeat containing nuclear envelope protein 1	protein-coding
chr6	152612844	152612852	+	14.4949	8.17e-06	0.548	tatgcaaat	intron (NM_182961, intron 3 of 145)	L1PA6|LINE|L1	24003	ENSG00000131018	SYNE1	8B|ARCA1|C6orf98|CPG2|EDMD4|KASH1|MYNE1|Nesp1|SCAR8|dJ45H2.2	spectrin repeat containing nuclear envelope protein 1	protein-coding
chr6	152628708	152628716	+	14.4949	8.17e-06	0.548	TATGCAAAT	intron (NM_182961, intron 2 of 145)	intron (NM_182961, intron 2 of 145)	8139	ENSG00000131018	SYNE1	8B|ARCA1|C6orf98|CPG2|EDMD4|KASH1|MYNE1|Nesp1|SCAR8|dJ45H2.2	spectrin repeat containing nuclear envelope protein 1	protein-coding
chr6	152734720	152734728	-	14.4949	8.17e-06	0.548	TATGCAAAT	Intergenic	Intergenic	-16073	ENSG00000146469	VIP	PHM27	vasoactive intestinal peptide	protein-coding
chr6	152747199	152747207	+	14.4949	8.17e-06	0.548	tatgcaaat	Intergenic	(TA)n|Simple_repeat|Simple_repeat	-3594	ENSG00000146469	VIP	PHM27	vasoactive intestinal peptide	protein-coding
chr6	152787491	152787499	+	14.4949	8.17e-06	0.548	tatgcaaat	Intergenic	L1PB|LINE|L1	36698	ENSG00000146469	VIP	PHM27	vasoactive intestinal peptide	protein-coding
chr6	152838378	152838386	+	14.4949	8.17e-06	0.548	TATGCAAAT	Intergenic	Intergenic	87585	ENSG00000146469	VIP	PHM27	vasoactive intestinal peptide	protein-coding
chr6	152900697	152900705	-	14.4949	8.17e-06	0.548	TATGCAAAT	Intergenic	L1PREC2|LINE|L1	82340	ENSG00000112029	FBXO5	EMI1|FBX5|Fbxo31	F-box protein 5	protein-coding
chr6	152903724	152903732	-	14.4949	8.17e-06	0.548	TATGCAAAT	Intergenic	Intergenic	79313	ENSG00000112029	FBXO5	EMI1|FBX5|Fbxo31	F-box protein 5	protein-coding
chr6	153009822	153009830	-	14.4949	8.17e-06	0.548	TATGCAAAT	3' UTR (NM_012419, exon 5 of 5)	3' UTR (NM_012419, exon 5 of 5)	-7011	ENSG00000112031	MTRF1L	HMRF1L|MRF1L|mtRF1a	mitochondrial translational release factor 1 like	protein-coding
chr6	153066693	153066701	+	14.4949	8.17e-06	0.548	tatgcaaat	intron (NM_012419, intron 1 of 4)	L1MA2|LINE|L1	-63882	ENSG00000112031	MTRF1L	HMRF1L|MRF1L|mtRF1a	mitochondrial translational release factor 1 like	protein-coding
chr6	153147445	153147453	+	14.4949	8.17e-06	0.548	tatgcaaat	Intergenic	L1M8|LINE|L1	-16167	ENSG00000091844	RGS17	RGS-17|RGSZ2|hRGS17	regulator of G protein signaling 17	protein-coding
chr6	153157261	153157269	+	14.4949	8.17e-06	0.548	tatgcaaat	Intergenic	L1M5|LINE|L1	-25983	ENSG00000091844	RGS17	RGS-17|RGSZ2|hRGS17	regulator of G protein signaling 17	protein-coding
chr6	153188937	153188945	+	14.4949	8.17e-06	0.548	tatgcaaat	Intergenic	L1M2|LINE|L1	-57659	ENSG00000091844	RGS17	RGS-17|RGSZ2|hRGS17	regulator of G protein signaling 17	protein-coding
chr6	153226876	153226884	-	14.4949	8.17e-06	0.548	TATGCAAAT	Intergenic	MER51E|LTR|ERV1	-95598	ENSG00000091844	RGS17	RGS-17|RGSZ2|hRGS17	regulator of G protein signaling 17	protein-coding
chr6	153314598	153314606	-	14.4949	8.17e-06	0.548	TATGCAAAT	Intergenic	Intergenic	-183320	ENSG00000091844	RGS17	RGS-17|RGSZ2|hRGS17	regulator of G protein signaling 17	protein-coding
chr6	153326811	153326819	-	14.4949	8.17e-06	0.548	TATGCAAAT	Intergenic	L1M4|LINE|L1	-195533	ENSG00000091844	RGS17	RGS-17|RGSZ2|hRGS17	regulator of G protein signaling 17	protein-coding
chr6	153355579	153355587	+	14.4949	8.17e-06	0.548	tatgcaaat	Intergenic	MER61-int|LTR|ERV1	-224301	ENSG00000091844	RGS17	RGS-17|RGSZ2|hRGS17	regulator of G protein signaling 17	protein-coding
chr6	153402405	153402413	-	14.4949	8.17e-06	0.548	TATGCAAAT	Intergenic	Intergenic	-271127	ENSG00000091844	RGS17	RGS-17|RGSZ2|hRGS17	regulator of G protein signaling 17	protein-coding
chr6	153413193	153413201	+	14.4949	8.17e-06	0.548	tatgcaaat	Intergenic	MER41-int|LTR|ERV1	-281915	ENSG00000091844	RGS17	RGS-17|RGSZ2|hRGS17	regulator of G protein signaling 17	protein-coding
chr6	153423866	153423874	-	14.4949	8.17e-06	0.548	TATGCAAAT	Intergenic	L1M5|LINE|L1	-292588	ENSG00000091844	RGS17	RGS-17|RGSZ2|hRGS17	regulator of G protein signaling 17	protein-coding
chr6	153435743	153435751	+	14.4949	8.17e-06	0.548	TATGCAAAT	Intergenic	Intergenic	-304465	ENSG00000091844	RGS17	RGS-17|RGSZ2|hRGS17	regulator of G protein signaling 17	protein-coding
chr6	153447367	153447375	-	14.4949	8.17e-06	0.548	TATGCAAAT	Intergenic	MER4-int|LTR|ERV1	-316089	ENSG00000091844	RGS17	RGS-17|RGSZ2|hRGS17	regulator of G protein signaling 17	protein-coding
chr6	153455713	153455721	-	14.4949	8.17e-06	0.548	TATGCAAAT	Intergenic	L1PA16|LINE|L1	-324435	ENSG00000091844	RGS17	RGS-17|RGSZ2|hRGS17	regulator of G protein signaling 17	protein-coding
chr6	153462148	153462156	-	14.4949	8.17e-06	0.548	TATGCAAAT	Intergenic	MER2|DNA|TcMar-Tigger	-330870	ENSG00000091844	RGS17	RGS-17|RGSZ2|hRGS17	regulator of G protein signaling 17	protein-coding
chr6	153558143	153558151	+	14.4949	8.17e-06	0.548	tatgcaaat	Intergenic	MER2|DNA|TcMar-Tigger	-426865	ENSG00000091844	RGS17	RGS-17|RGSZ2|hRGS17	regulator of G protein signaling 17	protein-coding
chr6	153571394	153571402	+	14.4949	8.17e-06	0.548	tatgcaaat	Intergenic	L1MD3|LINE|L1	-439098	ENSG00000112038	OPRM1	LMOR|M-OR-1|MOP|MOR|MOR1|OPRM	opioid receptor mu 1	protein-coding
chr6	153582549	153582557	-	14.4949	8.17e-06	0.548	TATGCAAAT	Intergenic	Intergenic	-427943	ENSG00000112038	OPRM1	LMOR|M-OR-1|MOP|MOR|MOR1|OPRM	opioid receptor mu 1	protein-coding
chr6	153597325	153597333	+	14.4949	8.17e-06	0.548	TATGCAAAT	Intergenic	Intergenic	-413167	ENSG00000112038	OPRM1	LMOR|M-OR-1|MOP|MOR|MOR1|OPRM	opioid receptor mu 1	protein-coding
chr6	153603899	153603907	+	14.4949	8.17e-06	0.548	tatgcaaat	Intergenic	AluSx|SINE|Alu	-406593	ENSG00000112038	OPRM1	LMOR|M-OR-1|MOP|MOR|MOR1|OPRM	opioid receptor mu 1	protein-coding
chr6	153607508	153607516	+	14.4949	8.17e-06	0.548	tatgcaaat	Intergenic	L1MEf|LINE|L1	-402984	ENSG00000112038	OPRM1	LMOR|M-OR-1|MOP|MOR|MOR1|OPRM	opioid receptor mu 1	protein-coding
chr6	153658282	153658290	+	14.4949	8.17e-06	0.548	TATGCAAAT	Intergenic	Intergenic	-352210	ENSG00000112038	OPRM1	LMOR|M-OR-1|MOP|MOR|MOR1|OPRM	opioid receptor mu 1	protein-coding
chr6	153658343	153658351	+	14.4949	8.17e-06	0.548	TATGCAAAT	Intergenic	Intergenic	-352149	ENSG00000112038	OPRM1	LMOR|M-OR-1|MOP|MOR|MOR1|OPRM	opioid receptor mu 1	protein-coding
chr6	153693815	153693823	-	14.4949	8.17e-06	0.548	TATGCAAAT	Intergenic	L1PA5|LINE|L1	-316677	ENSG00000112038	OPRM1	LMOR|M-OR-1|MOP|MOR|MOR1|OPRM	opioid receptor mu 1	protein-coding
chr6	153726524	153726532	-	14.4949	8.17e-06	0.548	TATGCAAAT	Intergenic	L1ME4b|LINE|L1	-283968	ENSG00000112038	OPRM1	LMOR|M-OR-1|MOP|MOR|MOR1|OPRM	opioid receptor mu 1	protein-coding
chr6	153730892	153730900	+	14.4949	8.17e-06	0.548	tatgcaaat	Intergenic	L1P3|LINE|L1	-279600	ENSG00000112038	OPRM1	LMOR|M-OR-1|MOP|MOR|MOR1|OPRM	opioid receptor mu 1	protein-coding
chr6	153755523	153755531	-	14.4949	8.17e-06	0.548	TATGCAAAT	Intergenic	L2c|LINE|L2	-254969	ENSG00000112038	OPRM1	LMOR|M-OR-1|MOP|MOR|MOR1|OPRM	opioid receptor mu 1	protein-coding
chr6	153764219	153764227	-	14.4949	8.17e-06	0.548	TATGCAAAT	Intergenic	L1PB3|LINE|L1	-246273	ENSG00000112038	OPRM1	LMOR|M-OR-1|MOP|MOR|MOR1|OPRM	opioid receptor mu 1	protein-coding
chr6	153765123	153765131	-	14.4949	8.17e-06	0.548	TATGCAAAT	Intergenic	Intergenic	-245369	ENSG00000112038	OPRM1	LMOR|M-OR-1|MOP|MOR|MOR1|OPRM	opioid receptor mu 1	protein-coding
chr6	153774133	153774141	+	14.4949	8.17e-06	0.548	TATGCAAAT	Intergenic	Intergenic	-236359	ENSG00000112038	OPRM1	LMOR|M-OR-1|MOP|MOR|MOR1|OPRM	opioid receptor mu 1	protein-coding
chr6	153779650	153779658	-	14.4949	8.17e-06	0.548	TATGCAAAT	Intergenic	L1MEc|LINE|L1	-230842	ENSG00000112038	OPRM1	LMOR|M-OR-1|MOP|MOR|MOR1|OPRM	opioid receptor mu 1	protein-coding
chr6	153816889	153816897	+	14.4949	8.17e-06	0.548	TATGCAAAT	Intergenic	Intergenic	-193603	ENSG00000112038	OPRM1	LMOR|M-OR-1|MOP|MOR|MOR1|OPRM	opioid receptor mu 1	protein-coding
chr6	153835399	153835407	-	14.4949	8.17e-06	0.548	TATGCAAAT	Intergenic	Intergenic	-175093	ENSG00000112038	OPRM1	LMOR|M-OR-1|MOP|MOR|MOR1|OPRM	opioid receptor mu 1	protein-coding
chr6	153907721	153907729	-	14.4949	8.17e-06	0.548	TATGCAAAT	Intergenic	THE1A-int|LTR|ERVL-MaLR	-102771	ENSG00000112038	OPRM1	LMOR|M-OR-1|MOP|MOR|MOR1|OPRM	opioid receptor mu 1	protein-coding
chr6	153971207	153971215	+	14.4949	8.17e-06	0.548	tatgcaaat	Intergenic	MER51A|LTR|ERV1	-39285	ENSG00000112038	OPRM1	LMOR|M-OR-1|MOP|MOR|MOR1|OPRM	opioid receptor mu 1	protein-coding
chr6	154006593	154006601	+	14.4949	8.17e-06	0.548	tatgcaaat	Intergenic	L1MA2|LINE|L1	-3899	ENSG00000112038	OPRM1	LMOR|M-OR-1|MOP|MOR|MOR1|OPRM	opioid receptor mu 1	protein-coding
chr6	154049814	154049822	-	14.4949	8.17e-06	0.548	TATGCAAAT	intron (NM_001285522, intron 1 of 1)	L1M1|LINE|L1	10407	ENSG00000112038	OPRM1	LMOR|M-OR-1|MOP|MOR|MOR1|OPRM	opioid receptor mu 1	protein-coding
chr6	154059542	154059550	-	14.4949	8.17e-06	0.548	TATGCAAAT	intron (NM_001285522, intron 1 of 1)	intron (NM_001285522, intron 1 of 1)	20135	ENSG00000112038	OPRM1	LMOR|M-OR-1|MOP|MOR|MOR1|OPRM	opioid receptor mu 1	protein-coding
chr6	154105147	154105155	+	14.4949	8.17e-06	0.548	tatgcaaat	intron (NR_104348, intron 4 of 4)	PABL_A-int|LTR|ERV1	15389	ENSG00000112038	OPRM1	LMOR|M-OR-1|MOP|MOR|MOR1|OPRM	opioid receptor mu 1	protein-coding
chr6	154105750	154105758	+	14.4949	8.17e-06	0.548	tatgcaaat	intron (NR_104348, intron 4 of 4)	PABL_A-int|LTR|ERV1	15992	ENSG00000112038	OPRM1	LMOR|M-OR-1|MOP|MOR|MOR1|OPRM	opioid receptor mu 1	protein-coding
chr6	154154314	154154322	+	14.4949	8.17e-06	0.548	TATGCAAAT	TTS (NM_001130700)	TTS (NM_001130700)	64556	ENSG00000112038	OPRM1	LMOR|M-OR-1|MOP|MOR|MOR1|OPRM	opioid receptor mu 1	protein-coding
chr6	154188803	154188811	-	14.4949	8.17e-06	0.548	TATGCAAAT	intron (NM_015553, intron 10 of 11)	L1MC2|LINE|L1	99045	ENSG00000112038	OPRM1	LMOR|M-OR-1|MOP|MOR|MOR1|OPRM	opioid receptor mu 1	protein-coding
chr6	154225118	154225126	-	14.4949	8.17e-06	0.548	TATGCAAAT	intron (NM_015553, intron 5 of 11)	Tigger4a|DNA|TcMar-Tigger	104959	ENSG00000074706	IPCEF1	PIP3-E	interaction protein for cytohesin exchange factors 1	protein-coding
chr6	154330665	154330673	+	14.4949	8.17e-06	0.548	TATGCAAAT	promoter-TSS (NM_001130699)	promoter-TSS (NM_001130699)	-588	ENSG00000074706	IPCEF1	PIP3-E	interaction protein for cytohesin exchange factors 1	protein-coding
chr6	154343829	154343837	+	14.4949	8.17e-06	0.548	tatgcaaat	intron (NM_015553, intron 1 of 11)	LTR9B|LTR|ERV1	12933	ENSG00000074706	IPCEF1	PIP3-E	interaction protein for cytohesin exchange factors 1	protein-coding
chr6	154343970	154343978	-	14.4949	8.17e-06	0.548	TATGCAAAT	intron (NM_015553, intron 1 of 11)	LTR9B|LTR|ERV1	12792	ENSG00000074706	IPCEF1	PIP3-E	interaction protein for cytohesin exchange factors 1	protein-coding
chr6	154344059	154344067	+	14.4949	8.17e-06	0.548	tatgcaaat	intron (NM_015553, intron 1 of 11)	LTR9B|LTR|ERV1	12703	ENSG00000074706	IPCEF1	PIP3-E	interaction protein for cytohesin exchange factors 1	protein-coding
chr6	154376365	154376373	+	14.4949	8.17e-06	0.548	tatgcaaat	Intergenic	Tigger6a|DNA|TcMar-Tigger	-19603	ENSG00000074706	IPCEF1	PIP3-E	interaction protein for cytohesin exchange factors 1	protein-coding
chr6	154482647	154482655	+	14.4949	8.17e-06	0.548	TATGCAAAT	intron (NM_001368117, intron 1 of 12)	intron (NM_001368117, intron 1 of 12)	-4160	ENSG00000153721	CNKSR3	CNK3|CNK3/IPCEF1|MAGI1	CNKSR family member 3	protein-coding
chr6	154545114	154545122	+	14.4949	8.17e-06	0.548	TATGCAAAT	Intergenic	Intergenic	-34433	ENSG00000153721	CNKSR3	CNK3|CNK3/IPCEF1|MAGI1	CNKSR family member 3	protein-coding
chr6	154608620	154608628	+	14.4949	8.17e-06	0.548	tatgcaaat	Intergenic	L1MC3|LINE|L1	-97939	ENSG00000153721	CNKSR3	CNK3|CNK3/IPCEF1|MAGI1	CNKSR family member 3	protein-coding
chr6	154784703	154784711	+	14.4949	8.17e-06	0.548	tatgcaaat	intron (NM_014892, intron 3 of 19)	MER2B|DNA|TcMar-Tigger	51329	ENSG00000213079	SCAF8	RBM16	SR-related CTD associated factor 8	protein-coding
chr6	154825991	154825999	-	14.4949	8.17e-06	0.548	TATGCAAAT	intron (NM_014892, intron 17 of 19)	intron (NM_014892, intron 17 of 19)	-27365	ENSG00000264814	MIR1273C	-	microRNA 1273c	ncRNA
chr6	154841065	154841073	-	14.4949	8.17e-06	0.548	TATGCAAAT	Intergenic	MIRb|SINE|MIR	-12291	ENSG00000264814	MIR1273C	-	microRNA 1273c	ncRNA
chr6	154896145	154896153	-	14.4949	8.17e-06	0.548	TATGCAAAT	Intergenic	Intergenic	42789	ENSG00000264814	MIR1273C	-	microRNA 1273c	ncRNA
chr6	154932826	154932834	+	14.4949	8.17e-06	0.548	TATGCAAAT	Intergenic	Intergenic	79470	ENSG00000264814	MIR1273C	-	microRNA 1273c	ncRNA
chr6	154969762	154969770	-	14.4949	8.17e-06	0.548	TATGCAAAT	Intergenic	Intergenic	116406	ENSG00000264814	MIR1273C	-	microRNA 1273c	ncRNA
chr6	154974002	154974010	-	14.4949	8.17e-06	0.548	TATGCAAAT	Intergenic	Intergenic	-116283	ENSG00000146426	TIAM2	STEF|TIAM-2	T cell lymphoma invasion and metastasis 2	protein-coding
chr6	155043030	155043038	-	14.4949	8.17e-06	0.548	TATGCAAAT	Intergenic	MIRb|SINE|MIR	-47255	ENSG00000146426	TIAM2	STEF|TIAM-2	T cell lymphoma invasion and metastasis 2	protein-coding
chr6	155075630	155075638	-	14.4949	8.17e-06	0.548	TATGCAAAT	Intergenic	Tigger4|DNA|TcMar-Tigger	-14655	ENSG00000146426	TIAM2	STEF|TIAM-2	T cell lymphoma invasion and metastasis 2	protein-coding
chr6	155114591	155114599	-	14.4949	8.17e-06	0.548	TATGCAAAT	intron (NM_012454, intron 1 of 25)	intron (NM_012454, intron 1 of 25)	24306	ENSG00000146426	TIAM2	STEF|TIAM-2	T cell lymphoma invasion and metastasis 2	protein-coding
chr6	155135579	155135587	+	14.4949	8.17e-06	0.548	TATGCAAAT	intron (NM_012454, intron 3 of 25)	intron (NM_012454, intron 3 of 25)	45294	ENSG00000146426	TIAM2	STEF|TIAM-2	T cell lymphoma invasion and metastasis 2	protein-coding
chr6	155237944	155237952	+	14.4949	8.17e-06	0.548	tatgcaaat	intron (NR_146725, intron 6 of 8)	THE1B-int|LTR|ERVL-MaLR	20982	ENSG00000146426	TIAM2	STEF|TIAM-2	T cell lymphoma invasion and metastasis 2	protein-coding
chr6	155287066	155287074	+	14.4949	8.17e-06	0.548	tatgcaaat	intron (NR_146725, intron 4 of 8)	L1ME3Cz|LINE|L1	23057	ENSG00000171217	CLDN20	-	claudin 20	protein-coding
chr6	155295888	155295896	+	14.4949	8.17e-06	0.548	tatgcaaat	intron (NR_146725, intron 4 of 8)	MER2|DNA|TcMar-Tigger	18592	ENSG00000029639	TFB1M	CGI-75|CGI75|mtTFB|mtTFB1	transcription factor B1, mitochondrial	protein-coding
chr6	155344051	155344059	-	14.4949	8.17e-06	0.548	TATGCAAAT	Intergenic	Intergenic	-29571	ENSG00000029639	TFB1M	CGI-75|CGI75|mtTFB|mtTFB1	transcription factor B1, mitochondrial	protein-coding
chr6	155351476	155351484	+	14.4949	8.17e-06	0.548	TATGCAAAT	Intergenic	Intergenic	-36996	ENSG00000029639	TFB1M	CGI-75|CGI75|mtTFB|mtTFB1	transcription factor B1, mitochondrial	protein-coding
chr6	155381310	155381318	-	14.4949	8.17e-06	0.548	TATGCAAAT	Intergenic	L1MC5a|LINE|L1	-66830	ENSG00000029639	TFB1M	CGI-75|CGI75|mtTFB|mtTFB1	transcription factor B1, mitochondrial	protein-coding
chr6	155468621	155468629	+	14.4949	8.17e-06	0.548	tatgcaaat	Intergenic	THE1A-int|LTR|ERVL-MaLR	-12786	ENSG00000074771	NOX3	GP91-3|MOX-2	NADPH oxidase 3	protein-coding
chr6	155472557	155472565	+	14.4949	8.17e-06	0.548	TATGCAAAT	Intergenic	Intergenic	-16722	ENSG00000074771	NOX3	GP91-3|MOX-2	NADPH oxidase 3	protein-coding
chr6	155514736	155514744	+	14.4949	8.17e-06	0.548	tatgcaaat	promoter-TSS (NR_134596)	promoter-TSS (NR_134596)	-104		LOC105378068	-	uncharacterized LOC105378068	ncRNA
chr6	155534322	155534330	-	14.4949	8.17e-06	0.548	TATGCAAAT	Intergenic	Intergenic	19482		LOC105378068	-	uncharacterized LOC105378068	ncRNA
chr6	155553226	155553234	+	14.4949	8.17e-06	0.548	tatgcaaat	Intergenic	L1MC5|LINE|L1	38386		LOC105378068	-	uncharacterized LOC105378068	ncRNA
chr6	155610848	155610856	-	14.4949	8.17e-06	0.548	TATGCAAAT	Intergenic	MER61-int|LTR|ERV1	96008		LOC105378068	-	uncharacterized LOC105378068	ncRNA
chr6	155615548	155615556	+	14.4949	8.17e-06	0.548	tatgcaaat	Intergenic	MER41-int|LTR|ERV1	100708		LOC105378068	-	uncharacterized LOC105378068	ncRNA
chr6	155705535	155705543	+	14.4949	8.17e-06	0.548	tatgcaaat	Intergenic	L3|LINE|CR1	190695		LOC105378068	-	uncharacterized LOC105378068	ncRNA
chr6	155801426	155801434	-	14.4949	8.17e-06	0.548	TATGCAAAT	Intergenic	L1ME2|LINE|L1	-145367	ENSG00000221456	MIR1202	MIRN1202|hsa-mir-1202	microRNA 1202	ncRNA
chr6	155844672	155844680	+	14.4949	8.17e-06	0.548	tatgcaaat	Intergenic	L1MA3|LINE|L1	-102121	ENSG00000221456	MIR1202	MIRN1202|hsa-mir-1202	microRNA 1202	ncRNA
chr6	155859008	155859016	-	14.4949	8.17e-06	0.548	TATGCAAAT	Intergenic	THE1B-int|LTR|ERVL-MaLR	-87785	ENSG00000221456	MIR1202	MIRN1202|hsa-mir-1202	microRNA 1202	ncRNA
chr6	155863887	155863895	+	14.4949	8.17e-06	0.548	tatgcaaat	Intergenic	L1PA16|LINE|L1	-82906	ENSG00000221456	MIR1202	MIRN1202|hsa-mir-1202	microRNA 1202	ncRNA
chr6	155877391	155877399	-	14.4949	8.17e-06	0.548	TATGCAAAT	Intergenic	L1ME3Cz|LINE|L1	-69402	ENSG00000221456	MIR1202	MIRN1202|hsa-mir-1202	microRNA 1202	ncRNA
chr6	155901443	155901451	+	14.4949	8.17e-06	0.548	tatgcaaat	Intergenic	L1M6|LINE|L1	-45350	ENSG00000221456	MIR1202	MIRN1202|hsa-mir-1202	microRNA 1202	ncRNA
chr6	155918015	155918023	-	14.4949	8.17e-06	0.548	TATGCAAAT	Intergenic	L1ME4a|LINE|L1	-28778	ENSG00000221456	MIR1202	MIRN1202|hsa-mir-1202	microRNA 1202	ncRNA
chr6	155982424	155982432	+	14.4949	8.17e-06	0.548	TATGCAAAT	Intergenic	Intergenic	35631	ENSG00000221456	MIR1202	MIRN1202|hsa-mir-1202	microRNA 1202	ncRNA
chr6	156012842	156012850	+	14.4949	8.17e-06	0.548	tatgcaaat	Intergenic	L1PA3|LINE|L1	66049	ENSG00000221456	MIR1202	MIRN1202|hsa-mir-1202	microRNA 1202	ncRNA
chr6	156020800	156020808	+	14.4949	8.17e-06	0.548	tatgcaaat	Intergenic	L1ME1|LINE|L1	74007	ENSG00000221456	MIR1202	MIRN1202|hsa-mir-1202	microRNA 1202	ncRNA
chr6	156037374	156037382	+	14.4949	8.17e-06	0.548	tatgcaaat	Intergenic	L1HS|LINE|L1	90581	ENSG00000221456	MIR1202	MIRN1202|hsa-mir-1202	microRNA 1202	ncRNA
chr6	156082217	156082225	+	14.4949	8.17e-06	0.548	TATGCAAAT	Intergenic	Intergenic	135424	ENSG00000221456	MIR1202	MIRN1202|hsa-mir-1202	microRNA 1202	ncRNA
chr6	156082375	156082383	-	14.4949	8.17e-06	0.548	TATGCAAAT	Intergenic	Intergenic	135582	ENSG00000221456	MIR1202	MIRN1202|hsa-mir-1202	microRNA 1202	ncRNA
chr6	156089398	156089406	+	14.4949	8.17e-06	0.548	tatgcaaat	Intergenic	L1PA10|LINE|L1	142605	ENSG00000221456	MIR1202	MIRN1202|hsa-mir-1202	microRNA 1202	ncRNA
chr6	156106532	156106540	-	14.4949	8.17e-06	0.548	TATGCAAAT	Intergenic	Intergenic	159739	ENSG00000221456	MIR1202	MIRN1202|hsa-mir-1202	microRNA 1202	ncRNA
chr6	156110368	156110376	+	14.4949	8.17e-06	0.548	TATGCAAAT	Intergenic	Intergenic	163575	ENSG00000221456	MIR1202	MIRN1202|hsa-mir-1202	microRNA 1202	ncRNA
chr6	156237055	156237063	-	14.4949	8.17e-06	0.548	TATGCAAAT	Intergenic	L1PREC2|LINE|L1	-141691	ENSG00000212295	SNORD28B	-	small nucleolar RNA, C/D box 28B	snoRNA
chr6	156241389	156241397	-	14.4949	8.17e-06	0.548	TATGCAAAT	Intergenic	L3|LINE|CR1	-137357	ENSG00000212295	SNORD28B	-	small nucleolar RNA, C/D box 28B	snoRNA
chr6	156274716	156274724	+	14.4949	8.17e-06	0.548	TATGCAAAT	Intergenic	Intergenic	-104030	ENSG00000212295	SNORD28B	-	small nucleolar RNA, C/D box 28B	snoRNA
chr6	156359704	156359712	-	14.4949	8.17e-06	0.548	TATGCAAAT	Intergenic	LTR9|LTR|ERV1	-19042	ENSG00000212295	SNORD28B	-	small nucleolar RNA, C/D box 28B	snoRNA
chr6	156364957	156364965	+	14.4949	8.17e-06	0.548	tatgcaaat	Intergenic	L1PA2|LINE|L1	-13789	ENSG00000212295	SNORD28B	-	small nucleolar RNA, C/D box 28B	snoRNA
chr6	156383778	156383786	-	14.4949	8.17e-06	0.548	TATGCAAAT	Intergenic	MER2B|DNA|TcMar-Tigger	5032	ENSG00000212295	SNORD28B	-	small nucleolar RNA, C/D box 28B	snoRNA
chr6	156490488	156490496	-	14.4949	8.17e-06	0.548	TATGCAAAT	Intergenic	THE1C-int|LTR|ERVL-MaLR	111742	ENSG00000212295	SNORD28B	-	small nucleolar RNA, C/D box 28B	snoRNA
chr6	156586192	156586200	+	14.4949	8.17e-06	0.548	tatgcaaat	Intergenic	MER51A|LTR|ERV1	-191659	ENSG00000049618	ARID1B	6A3-5|BAF250B|BRIGHT|CSS1|DAN15|ELD/OSA1|MRD12|OSA2|P250R	AT-rich interaction domain 1B	protein-coding
chr6	156608053	156608061	+	14.4949	8.17e-06	0.548	tatgcaaat	Intergenic	L1PA4|LINE|L1	-169798	ENSG00000049618	ARID1B	6A3-5|BAF250B|BRIGHT|CSS1|DAN15|ELD/OSA1|MRD12|OSA2|P250R	AT-rich interaction domain 1B	protein-coding
chr6	156608521	156608529	+	14.4949	8.17e-06	0.548	tatgcaaat	Intergenic	L1PA4|LINE|L1	-169330	ENSG00000049618	ARID1B	6A3-5|BAF250B|BRIGHT|CSS1|DAN15|ELD/OSA1|MRD12|OSA2|P250R	AT-rich interaction domain 1B	protein-coding
chr6	156611172	156611180	+	14.4949	8.17e-06	0.548	tatgcaaat	Intergenic	MER2|DNA|TcMar-Tigger	-166679	ENSG00000049618	ARID1B	6A3-5|BAF250B|BRIGHT|CSS1|DAN15|ELD/OSA1|MRD12|OSA2|P250R	AT-rich interaction domain 1B	protein-coding
chr6	156673798	156673806	+	14.4949	8.17e-06	0.548	tatgcaaat	Intergenic	L1MA4|LINE|L1	-104053	ENSG00000049618	ARID1B	6A3-5|BAF250B|BRIGHT|CSS1|DAN15|ELD/OSA1|MRD12|OSA2|P250R	AT-rich interaction domain 1B	protein-coding
chr6	156741851	156741859	+	14.4949	8.17e-06	0.548	tatgcaaat	Intergenic	UCON35|Unknown|Unknown	-36000	ENSG00000049618	ARID1B	6A3-5|BAF250B|BRIGHT|CSS1|DAN15|ELD/OSA1|MRD12|OSA2|P250R	AT-rich interaction domain 1B	protein-coding
chr6	156775659	156775667	-	14.4949	8.17e-06	0.548	TATGCAAAT	Intergenic	Intergenic	-2192	ENSG00000049618	ARID1B	6A3-5|BAF250B|BRIGHT|CSS1|DAN15|ELD/OSA1|MRD12|OSA2|P250R	AT-rich interaction domain 1B	protein-coding
chr6	156791289	156791297	-	14.4949	8.17e-06	0.548	TATGCAAAT	intron (NM_020732, intron 1 of 19)	intron (NM_020732, intron 1 of 19)	-11562	ENSG00000271899	MIR4466	mir-4466	microRNA 4466	ncRNA
chr6	156904935	156904943	+	14.4949	8.17e-06	0.548	tatgcaaat	intron (NM_020732, intron 4 of 19)	Tigger4b|DNA|TcMar-Tigger	-125208	ENSG00000271899	MIR4466	mir-4466	microRNA 4466	ncRNA
chr6	156918267	156918275	+	14.4949	8.17e-06	0.548	TATGCAAAT	intron (NM_020732, intron 4 of 19)	intron (NM_020732, intron 4 of 19)	-118156	ENSG00000049618	ARID1B	6A3-5|BAF250B|BRIGHT|CSS1|DAN15|ELD/OSA1|MRD12|OSA2|P250R	AT-rich interaction domain 1B	protein-coding
chr6	157006503	157006511	-	14.4949	8.17e-06	0.548	TATGCAAAT	intron (NM_020732, intron 5 of 19)	intron (NM_020732, intron 5 of 19)	-29920	ENSG00000049618	ARID1B	6A3-5|BAF250B|BRIGHT|CSS1|DAN15|ELD/OSA1|MRD12|OSA2|P250R	AT-rich interaction domain 1B	protein-coding
chr6	157063744	157063752	+	14.4949	8.17e-06	0.548	TATGCAAAT	intron (NM_001363725, intron 2 of 17)	intron (NM_001363725, intron 2 of 17)	27321	ENSG00000049618	ARID1B	6A3-5|BAF250B|BRIGHT|CSS1|DAN15|ELD/OSA1|MRD12|OSA2|P250R	AT-rich interaction domain 1B	protein-coding
chr6	157081812	157081820	-	14.4949	8.17e-06	0.548	TATGCAAAT	intron (NM_001363725, intron 2 of 17)	intron (NM_001363725, intron 2 of 17)	45389	ENSG00000049618	ARID1B	6A3-5|BAF250B|BRIGHT|CSS1|DAN15|ELD/OSA1|MRD12|OSA2|P250R	AT-rich interaction domain 1B	protein-coding
chr6	157085130	157085138	-	14.4949	8.17e-06	0.548	TATGCAAAT	intron (NM_020732, intron 6 of 19)	Mam_R4|LINE|Dong-R4	48707	ENSG00000049618	ARID1B	6A3-5|BAF250B|BRIGHT|CSS1|DAN15|ELD/OSA1|MRD12|OSA2|P250R	AT-rich interaction domain 1B	protein-coding
chr6	157106990	157106998	-	14.4949	8.17e-06	0.548	TATGCAAAT	intron (NM_020732, intron 6 of 19)	L1MC4a|LINE|L1	70567	ENSG00000049618	ARID1B	6A3-5|BAF250B|BRIGHT|CSS1|DAN15|ELD/OSA1|MRD12|OSA2|P250R	AT-rich interaction domain 1B	protein-coding
chr6	157117447	157117455	-	14.4949	8.17e-06	0.548	TATGCAAAT	intron (NM_020732, intron 7 of 19)	intron (NM_020732, intron 7 of 19)	81024	ENSG00000049618	ARID1B	6A3-5|BAF250B|BRIGHT|CSS1|DAN15|ELD/OSA1|MRD12|OSA2|P250R	AT-rich interaction domain 1B	protein-coding
chr6	157205095	157205103	-	14.4949	8.17e-06	0.548	TATGCAAAT	intron (NM_020732, intron 19 of 19)	intron (NM_020732, intron 19 of 19)	119160	ENSG00000215712	TMEM242	BM033|C6orf35	transmembrane protein 242	protein-coding
chr6	157341010	157341018	+	14.4949	8.17e-06	0.548	tatgcaaat	Intergenic	L1PA5|LINE|L1	-16755	ENSG00000215712	TMEM242	BM033|C6orf35	transmembrane protein 242	protein-coding
chr6	157425397	157425405	+	14.4949	8.17e-06	0.548	tatgcaaat	intron (NM_024630, intron 1 of 8)	L1M5|LINE|L1	44211	ENSG00000175048	ZDHHC14	NEW1CP	zinc finger DHHC-type containing 14	protein-coding
chr6	157473888	157473896	+	14.4949	8.17e-06	0.548	tatgcaaat	intron (NM_024630, intron 1 of 8)	Tigger4b|DNA|TcMar-Tigger	-55240	ENSG00000266617	MIR3692	-	microRNA 3692	ncRNA
chr6	157736959	157736967	-	14.4949	8.17e-06	0.548	TATGCAAAT	Intergenic	L1PA7|LINE|L1	-86283	ENSG00000130340	SNX9	SDP1|SH3PX1|SH3PXD3A|WISP	sorting nexin 9	protein-coding
chr6	157816182	157816190	+	14.4949	8.17e-06	0.548	tatgcaaat	Intergenic	Helitron1Nb_Mam|RC|Helitron	-7060	ENSG00000130340	SNX9	SDP1|SH3PX1|SH3PXD3A|WISP	sorting nexin 9	protein-coding
chr6	157821243	157821251	-	14.4949	8.17e-06	0.548	TATGCAAAT	Intergenic	Intergenic	-1999	ENSG00000130340	SNX9	SDP1|SH3PX1|SH3PXD3A|WISP	sorting nexin 9	protein-coding
chr6	157913953	157913961	-	14.4949	8.17e-06	0.548	TATGCAAAT	intron (NM_016224, intron 9 of 17)	L1ME1|LINE|L1	-67906	ENSG00000078269	SYNJ2	INPP5H	synaptojanin 2	protein-coding
chr6	157917658	157917666	-	14.4949	8.17e-06	0.548	TATGCAAAT	intron (NM_016224, intron 9 of 17)	MER2|DNA|TcMar-Tigger	-64201	ENSG00000078269	SYNJ2	INPP5H	synaptojanin 2	protein-coding
chr6	158011782	158011790	-	14.4949	8.17e-06	0.548	TATGCAAAT	intron (NM_003898, intron 1 of 26)	intron (NM_003898, intron 1 of 26)	-5307	ENSG00000078269	SYNJ2	INPP5H	synaptojanin 2	protein-coding
chr6	158013085	158013093	-	14.4949	8.17e-06	0.548	TATGCAAAT	intron (NM_003898, intron 1 of 26)	Charlie4z|DNA|hAT-Charlie	-4004	ENSG00000078269	SYNJ2	INPP5H	synaptojanin 2	protein-coding
chr6	158056222	158056230	-	14.4949	8.17e-06	0.548	TATGCAAAT	intron (NM_003898, intron 6 of 26)	intron (NM_003898, intron 6 of 26)	39133	ENSG00000078269	SYNJ2	INPP5H	synaptojanin 2	protein-coding
chr6	158180649	158180657	-	14.4949	8.17e-06	0.548	TATGCAAAT	intron (NM_207118, intron 2 of 2)	L1PA7|LINE|L1	12306	ENSG00000272047	GTF2H5	C6orf175|TFB5|TFIIH|TGF2H5|TTD|TTD-A|TTD3|TTDA|bA120J8.2	general transcription factor IIH subunit 5	protein-coding
chr6	158213109	158213117	+	14.4949	8.17e-06	0.548	tatgcaaat	Intergenic	L1ME2|LINE|L1	44766	ENSG00000272047	GTF2H5	C6orf175|TFB5|TFIIH|TGF2H5|TTD|TTD-A|TTD3|TTDA|bA120J8.2	general transcription factor IIH subunit 5	protein-coding
chr6	158380502	158380510	-	14.4949	8.17e-06	0.548	TATGCAAAT	intron (NM_020245, intron 1 of 13)	intron (NM_020245, intron 1 of 13)	57524		SNORA116	-	small nucleolar RNA, H/ACA box 116	snoRNA
chr6	158392412	158392420	+	14.4949	8.17e-06	0.548	TATGCAAAT	intron (NM_020245, intron 1 of 13)	intron (NM_020245, intron 1 of 13)	69434		SNORA116	-	small nucleolar RNA, H/ACA box 116	snoRNA
chr6	158393878	158393886	+	14.4949	8.17e-06	0.548	tatgcaaat	intron (NM_020245, intron 1 of 13)	THE1B-int|LTR|ERVL-MaLR	70900		SNORA116	-	small nucleolar RNA, H/ACA box 116	snoRNA
chr6	158422732	158422740	-	14.4949	8.17e-06	0.548	TATGCAAAT	intron (NM_020245, intron 2 of 13)	LTR9B|LTR|ERV1	99754		SNORA116	-	small nucleolar RNA, H/ACA box 116	snoRNA
chr6	158422825	158422833	+	14.4949	8.17e-06	0.548	tatgcaaat	intron (NM_020245, intron 2 of 13)	LTR9B|LTR|ERV1	99847		SNORA116	-	small nucleolar RNA, H/ACA box 116	snoRNA
chr6	158422964	158422972	-	14.4949	8.17e-06	0.548	TATGCAAAT	intron (NM_020245, intron 2 of 13)	LTR9B|LTR|ERV1	99986		SNORA116	-	small nucleolar RNA, H/ACA box 116	snoRNA
chr6	158475408	158475416	+	14.4949	8.17e-06	0.548	TATGCAAAT	intron (NM_020245, intron 6 of 13)	intron (NM_020245, intron 6 of 13)	-61024	ENSG00000146433	TMEM181	GPR178|KIAA1423	transmembrane protein 181	protein-coding
chr6	158681117	158681125	-	14.4949	8.17e-06	0.548	TATGCAAAT	intron (NM_001242394, intron 5 of 17)	intron (NM_001242394, intron 5 of 17)	17718	ENSG00000164674	SYTL3	SLP3	synaptotagmin like 3	protein-coding
chr6	158822326	158822334	+	14.4949	8.17e-06	0.548	tatgcaaat	TTS (NR_102425)	TTS (NR_102425)	-2962	ENSG00000092820	EZR	CVIL|CVL|HEL-S-105|VIL2	ezrin	protein-coding
chr6	158908109	158908117	+	14.4949	8.17e-06	0.548	tatgcaaat	intron (NR_160979, intron 2 of 2)	LTR9A1|LTR|ERV1	19636		C6orf99	-	chromosome 6 open reading frame 99	ncRNA
chr6	158908151	158908159	+	14.4949	8.17e-06	0.548	tatgcaaat	intron (NR_160979, intron 2 of 2)	LTR9A1|LTR|ERV1	19678		C6orf99	-	chromosome 6 open reading frame 99	ncRNA
chr6	159018330	159018338	-	14.4949	8.17e-06	0.548	TATGCAAAT	Intergenic	Intergenic	-18132	ENSG00000130363	RSPH3	CILD32|RSHL2|RSP3|dJ111C20.1	radial spoke head 3	protein-coding
chr6	159029663	159029671	-	14.4949	8.17e-06	0.548	TATGCAAAT	Intergenic	L1MD|LINE|L1	12686	ENSG00000164691	TAGAP	ARHGAP47|FKSG15|IDDM21|TAGAP1	T cell activation RhoGTPase activating protein	protein-coding
chr6	159082299	159082307	+	14.4949	8.17e-06	0.548	tatgcaaat	Intergenic	L1PB|LINE|L1	-37151	ENSG00000164691	TAGAP	ARHGAP47|FKSG15|IDDM21|TAGAP1	T cell activation RhoGTPase activating protein	protein-coding
chr6	159082607	159082615	+	14.4949	8.17e-06	0.548	tatgcaaaT	Intergenic	L1PB|LINE|L1	-37459	ENSG00000164691	TAGAP	ARHGAP47|FKSG15|IDDM21|TAGAP1	T cell activation RhoGTPase activating protein	protein-coding
chr6	159178464	159178472	-	14.4949	8.17e-06	0.548	TATGCAAAT	intron (NM_032532, intron 1 of 22)	L1MD1|LINE|L1	-8461		LOC101929122	-	uncharacterized LOC101929122	ncRNA
chr6	159227288	159227296	+	14.4949	8.17e-06	0.548	TATGCAAAT	intron (NM_032532, intron 9 of 22)	intron (NM_032532, intron 9 of 22)	-57285		LOC101929122	-	uncharacterized LOC101929122	ncRNA
chr6	159237803	159237811	+	14.4949	8.17e-06	0.548	tatgcaaat	intron (NM_032532, intron 12 of 22)	L1ME4a|LINE|L1	-67800		LOC101929122	-	uncharacterized LOC101929122	ncRNA
chr6	159246233	159246241	+	14.4949	8.17e-06	0.548	TATGCAAAT	intron (NM_032532, intron 14 of 22)	intron (NM_032532, intron 14 of 22)	-76230		LOC101929122	-	uncharacterized LOC101929122	ncRNA
chr6	159287324	159287332	-	14.4949	8.17e-06	0.548	TATGCAAAT	Intergenic	L1PA7|LINE|L1	-96203	ENSG00000234777	LINC02529	-	long intergenic non-protein coding RNA 2529	ncRNA
chr6	159336749	159336757	+	14.4949	8.17e-06	0.548	TATGCAAAT	Intergenic	Intergenic	-46778	ENSG00000234777	LINC02529	-	long intergenic non-protein coding RNA 2529	ncRNA
chr6	159340710	159340718	+	14.4949	8.17e-06	0.548	tatgcaaat	Intergenic	L1MA4A|LINE|L1	-42817	ENSG00000234777	LINC02529	-	long intergenic non-protein coding RNA 2529	ncRNA
chr6	159363180	159363188	-	14.4949	8.17e-06	0.548	TATGCAAAT	Intergenic	L1PA5|LINE|L1	-20347	ENSG00000234777	LINC02529	-	long intergenic non-protein coding RNA 2529	ncRNA
chr6	159395289	159395297	+	14.4949	8.17e-06	0.548	TATGCAAAT	intron (NR_125873, intron 2 of 2)	intron (NR_125873, intron 2 of 2)	11762	ENSG00000234777	LINC02529	-	long intergenic non-protein coding RNA 2529	ncRNA
chr6	159471179	159471187	-	14.4949	8.17e-06	0.548	TATGCAAAT	Intergenic	MSTA-int|LTR|ERVL-MaLR	87652	ENSG00000234777	LINC02529	-	long intergenic non-protein coding RNA 2529	ncRNA
chr6	159496163	159496171	+	14.4949	8.17e-06	0.548	tatgcaaat	Intergenic	MER2B|DNA|TcMar-Tigger	112636	ENSG00000234777	LINC02529	-	long intergenic non-protein coding RNA 2529	ncRNA
chr6	159517548	159517556	-	14.4949	8.17e-06	0.548	TATGCAAAT	Intergenic	L1PREC2|LINE|L1	134021	ENSG00000234777	LINC02529	-	long intergenic non-protein coding RNA 2529	ncRNA
chr6	159549524	159549532	-	14.4949	8.17e-06	0.548	TATGCAAAT	Intergenic	L1HS|LINE|L1	143713	ENSG00000112096	SOD2	IPO-B|IPOB|MNSOD|MVCD6|Mn-SOD	superoxide dismutase 2	protein-coding
chr6	159673971	159673979	+	14.4949	8.17e-06	0.548	tatgcaaat	3' UTR (NM_000636, exon 5 of 5)	3' UTR (NM_000636, exon 5 of 5)	19266	ENSG00000112096	SOD2	IPO-B|IPOB|MNSOD|MVCD6|Mn-SOD	superoxide dismutase 2	protein-coding
chr6	159785114	159785122	-	14.4949	8.17e-06	0.548	TATGCAAAT	TTS (NR_002965)	TTS (NR_002965)	615	ENSG00000206910	SNORA29	ACA29	small nucleolar RNA, H/ACA box 29	snoRNA
chr6	159848610	159848618	-	14.4949	8.17e-06	0.548	TATGCAAAT	Intergenic	THE1B-int|LTR|ERVL-MaLR	-42374	ENSG00000130368	MAS1	MAS|MGRA	MAS1 proto-oncogene, G protein-coupled receptor	protein-coding
chr6	159921864	159921872	-	14.4949	8.17e-06	0.548	TATGCAAAT	Intergenic	THE1B-int|LTR|ERVL-MaLR	30880	ENSG00000130368	MAS1	MAS|MGRA	MAS1 proto-oncogene, G protein-coupled receptor	protein-coding
chr6	159947446	159947454	-	14.4949	8.17e-06	0.548	TATGCAAAT	Intergenic	Intergenic	-21649	ENSG00000197081	IGF2R	CD222|CI-M6PR|CIMPR|M6P-R|M6P/IGF2R|MPR 300|MPR1|MPR300|MPRI	insulin like growth factor 2 receptor	protein-coding
chr6	159998820	159998828	-	14.4949	8.17e-06	0.548	TATGCAAAT	intron (NM_000876, intron 2 of 47)	intron (NM_000876, intron 2 of 47)	8840	ENSG00000268257	AIRN	AIR|IGF2R-AS|IGF2R-AS1|IGF2RAS|NCRNA00088	antisense of IGF2R non-protein coding RNA	ncRNA
chr6	160019663	160019671	+	14.4949	8.17e-06	0.548	tatgcaaat	intron (NM_000876, intron 4 of 47)	L1PB4|LINE|L1	-12003	ENSG00000268257	AIRN	AIR|IGF2R-AS|IGF2R-AS1|IGF2RAS|NCRNA00088	antisense of IGF2R non-protein coding RNA	ncRNA
chr6	160096078	160096086	-	14.4949	8.17e-06	0.548	TATGCAAAT	non-coding (NR_003288, exon 1 of 1)	non-coding (NR_003288, exon 1 of 1)	3000	ENSG00000213073	LOC729603	-	calcineurin like EF-hand protein 1 pseudogene	pseudo
chr6	160151188	160151196	+	14.4949	8.17e-06	0.548	TATGCAAAT	intron (NM_153187, intron 8 of 9)	intron (NM_153187, intron 8 of 9)	29361	ENSG00000175003	SLC22A1	HOCT1|OCT1|oct1_cds	solute carrier family 22 member 1	protein-coding
chr6	160184755	160184763	+	14.4949	8.17e-06	0.548	tatgcaaat	Intergenic	L1PA4|LINE|L1	62928	ENSG00000175003	SLC22A1	HOCT1|OCT1|oct1_cds	solute carrier family 22 member 1	protein-coding
chr6	160207752	160207760	+	14.4949	8.17e-06	0.548	tatgcaaat	Intergenic	THE1B-int|LTR|ERVL-MaLR	51065	ENSG00000112499	SLC22A2	2026-10-02	solute carrier family 22 member 2	protein-coding
chr6	160217849	160217857	+	14.4949	8.17e-06	0.548	TATGCAAAT	intron (NM_003058, intron 10 of 10)	intron (NM_003058, intron 10 of 10)	40968	ENSG00000112499	SLC22A2	2026-10-02	solute carrier family 22 member 2	protein-coding
chr6	160236536	160236544	-	14.4949	8.17e-06	0.548	TATGCAAAT	intron (NM_003058, intron 9 of 10)	MER41-int|LTR|ERV1	22281	ENSG00000112499	SLC22A2	2026-10-02	solute carrier family 22 member 2	protein-coding
chr6	160253255	160253263	+	14.4949	8.17e-06	0.548	tatgcaaat	intron (NM_003058, intron 2 of 10)	MER66B|LTR|ERV1	5562	ENSG00000112499	SLC22A2	2026-10-02	solute carrier family 22 member 2	protein-coding
chr6	160253309	160253317	+	14.4949	8.17e-06	0.548	tatgcaaat	intron (NM_003058, intron 2 of 10)	MER66B|LTR|ERV1	5508	ENSG00000112499	SLC22A2	2026-10-02	solute carrier family 22 member 2	protein-coding
chr6	160344315	160344323	+	14.4949	8.17e-06	0.548	tatgcaaat	Intergenic	L1ME3Cz|LINE|L1	-4059	ENSG00000146477	SLC22A3	EMT|EMTH|OCT3	solute carrier family 22 member 3	protein-coding
chr6	160383918	160383926	+	14.4949	8.17e-06	0.548	tatgcaaat	intron (NM_021977, intron 1 of 10)	MER2|DNA|TcMar-Tigger	35544	ENSG00000146477	SLC22A3	EMT|EMTH|OCT3	solute carrier family 22 member 3	protein-coding
chr6	160416435	160416443	-	14.4949	8.17e-06	0.548	TATGCAAAT	intron (NM_021977, intron 5 of 10)	intron (NM_021977, intron 5 of 10)	68061	ENSG00000146477	SLC22A3	EMT|EMTH|OCT3	solute carrier family 22 member 3	protein-coding
chr6	160473048	160473056	+	14.4949	8.17e-06	0.548	tatgcaaat	intron (NR_028092, intron 9 of 9)	Charlie1b|DNA|hAT-Charlie	38072	ENSG00000213071	LPAL2	APOA2|APOAL|APOARGC|apo(a)rg-C	lipoprotein(a) like 2, pseudogene	pseudo
chr6	160482245	160482253	+	14.4949	8.17e-06	0.548	TATGCAAAT	intron (NR_028092, intron 7 of 9)	intron (NR_028092, intron 7 of 9)	28875	ENSG00000213071	LPAL2	APOA2|APOAL|APOARGC|apo(a)rg-C	lipoprotein(a) like 2, pseudogene	pseudo
chr6	160508743	160508751	-	14.4949	8.17e-06	0.548	TATGCAAAT	intron (NR_028092, intron 1 of 9)	(TGTGTA)n|Simple_repeat|Simple_repeat	2377	ENSG00000213071	LPAL2	APOA2|APOAL|APOARGC|apo(a)rg-C	lipoprotein(a) like 2, pseudogene	pseudo
chr6	160515286	160515294	+	14.4949	8.17e-06	0.548	tatgcaaat	Intergenic	L1PA7|LINE|L1	-4166	ENSG00000213071	LPAL2	APOA2|APOAL|APOARGC|apo(a)rg-C	lipoprotein(a) like 2, pseudogene	pseudo
chr6	160528622	160528630	-	14.4949	8.17e-06	0.548	TATGCAAAT	Intergenic	L1M1|LINE|L1	-17502	ENSG00000213071	LPAL2	APOA2|APOAL|APOARGC|apo(a)rg-C	lipoprotein(a) like 2, pseudogene	pseudo
chr6	160562847	160562855	-	14.4949	8.17e-06	0.548	TATGCAAAT	intron (NM_005577, intron 28 of 38)	L1PA7|LINE|L1	-51727	ENSG00000213071	LPAL2	APOA2|APOAL|APOARGC|apo(a)rg-C	lipoprotein(a) like 2, pseudogene	pseudo
chr6	160568335	160568343	+	14.4949	8.17e-06	0.548	tatgcaaat	intron (NM_005577, intron 28 of 38)	L1PA5|LINE|L1	-57215	ENSG00000213071	LPAL2	APOA2|APOAL|APOARGC|apo(a)rg-C	lipoprotein(a) like 2, pseudogene	pseudo
chr6	160711326	160711334	-	14.4949	8.17e-06	0.548	TATGCAAAT	3' UTR (NM_001168338, exon 4 of 4)	3' UTR (NM_001168338, exon 4 of 4)	9137	ENSG00000122194	PLG	-	plasminogen	protein-coding
chr6	160798915	160798923	-	14.4949	8.17e-06	0.548	TATGCAAAT	Intergenic	PABL_A-int|LTR|ERV1	96726	ENSG00000122194	PLG	-	plasminogen	protein-coding
chr6	160810051	160810059	+	14.4949	8.17e-06	0.548	TATGCAAAT	Intergenic	Intergenic	107862	ENSG00000122194	PLG	-	plasminogen	protein-coding
chr6	160868960	160868968	-	14.4949	8.17e-06	0.548	TATGCAAAT	Intergenic	L1PA8|LINE|L1	-122763	ENSG00000085511	MAP3K4	MAPKKK4|MEKK 4|MEKK4|MTK1|PRO0412	mitogen-activated protein kinase kinase kinase 4	protein-coding
chr6	160885042	160885050	+	14.4949	8.17e-06	0.548	tatgcaaat	Intergenic	MER4-int|LTR|ERV1	-106681	ENSG00000085511	MAP3K4	MAPKKK4|MEKK 4|MEKK4|MTK1|PRO0412	mitogen-activated protein kinase kinase kinase 4	protein-coding
chr6	160896554	160896562	-	14.4949	8.17e-06	0.548	TATGCAAAT	Intergenic	Intergenic	-95169	ENSG00000085511	MAP3K4	MAPKKK4|MEKK 4|MEKK4|MTK1|PRO0412	mitogen-activated protein kinase kinase kinase 4	protein-coding
chr6	160943235	160943243	+	14.4949	8.17e-06	0.548	TATGCAAAT	Intergenic	Intergenic	-48488	ENSG00000085511	MAP3K4	MAPKKK4|MEKK 4|MEKK4|MTK1|PRO0412	mitogen-activated protein kinase kinase kinase 4	protein-coding
chr6	160951249	160951257	+	14.4949	8.17e-06	0.548	TATGCAAAT	Intergenic	Intergenic	-40474	ENSG00000085511	MAP3K4	MAPKKK4|MEKK 4|MEKK4|MTK1|PRO0412	mitogen-activated protein kinase kinase kinase 4	protein-coding
chr6	160971487	160971495	-	14.4949	8.17e-06	0.548	TATGCAAAT	Intergenic	Intergenic	-20236	ENSG00000085511	MAP3K4	MAPKKK4|MEKK 4|MEKK4|MTK1|PRO0412	mitogen-activated protein kinase kinase kinase 4	protein-coding
chr6	160983185	160983193	-	14.4949	8.17e-06	0.548	TATGCAAAT	Intergenic	MSTA-int|LTR|ERVL-MaLR	-8538	ENSG00000085511	MAP3K4	MAPKKK4|MEKK 4|MEKK4|MTK1|PRO0412	mitogen-activated protein kinase kinase kinase 4	protein-coding
chr6	161050981	161050989	-	14.4949	8.17e-06	0.548	TATGCAAAT	intron (NM_005922, intron 3 of 26)	MER2|DNA|TcMar-Tigger	59216	ENSG00000085511	MAP3K4	MAPKKK4|MEKK 4|MEKK4|MTK1|PRO0412	mitogen-activated protein kinase kinase kinase 4	protein-coding
chr6	161061740	161061748	-	14.4949	8.17e-06	0.548	TATGCAAAT	intron (NM_005922, intron 3 of 26)	L1MB7|LINE|L1	69975	ENSG00000085511	MAP3K4	MAPKKK4|MEKK 4|MEKK4|MTK1|PRO0412	mitogen-activated protein kinase kinase kinase 4	protein-coding
chr6	161174956	161174964	-	14.4949	8.17e-06	0.548	TATGCAAAT	intron (NM_020133, intron 2 of 8)	L1PA5|LINE|L1	-12978	ENSG00000279355	AGPAT4-IT1	C6orf59|NCRNA00241	AGPAT4 intronic transcript 1	ncRNA
chr6	161175428	161175436	-	14.4949	8.17e-06	0.548	TATGCAAAT	intron (NM_020133, intron 2 of 8)	L1PA5|LINE|L1	-13450	ENSG00000279355	AGPAT4-IT1	C6orf59|NCRNA00241	AGPAT4 intronic transcript 1	ncRNA
chr6	161196047	161196055	-	14.4949	8.17e-06	0.548	TATGCAAAT	intron (NM_020133, intron 2 of 8)	intron (NM_020133, intron 2 of 8)	-34069	ENSG00000279355	AGPAT4-IT1	C6orf59|NCRNA00241	AGPAT4 intronic transcript 1	ncRNA
chr6	161210324	161210332	+	14.4949	8.17e-06	0.548	tatgcaaat	intron (NM_020133, intron 2 of 8)	MER4-int|LTR|ERV1	-48346	ENSG00000279355	AGPAT4-IT1	C6orf59|NCRNA00241	AGPAT4 intronic transcript 1	ncRNA
chr6	161212862	161212870	-	14.4949	8.17e-06	0.548	TATGCAAAT	intron (NM_020133, intron 2 of 8)	MER4-int|LTR|ERV1	-50884	ENSG00000279355	AGPAT4-IT1	C6orf59|NCRNA00241	AGPAT4 intronic transcript 1	ncRNA
chr6	161289927	161289935	-	14.4949	8.17e-06	0.548	TATGCAAAT	Intergenic	Intergenic	-15870	ENSG00000026652	AGPAT4	1-AGPAT4|LPAAT-delta|dJ473J16.2	1-acylglycerol-3-phosphate O-acyltransferase 4	protein-coding
chr6	161292359	161292367	-	14.4949	8.17e-06	0.548	TATGCAAAT	Intergenic	LTR8|LTR|ERV1	-18302	ENSG00000026652	AGPAT4	1-AGPAT4|LPAAT-delta|dJ473J16.2	1-acylglycerol-3-phosphate O-acyltransferase 4	protein-coding
chr6	161297174	161297182	-	14.4949	8.17e-06	0.548	TATGCAAAT	Intergenic	MER41-int|LTR|ERV1	-23117	ENSG00000026652	AGPAT4	1-AGPAT4|LPAAT-delta|dJ473J16.2	1-acylglycerol-3-phosphate O-acyltransferase 4	protein-coding
chr6	161308232	161308240	-	14.4949	8.17e-06	0.548	TATGCAAAT	Intergenic	LTR9B|LTR|ERV1	-34175	ENSG00000026652	AGPAT4	1-AGPAT4|LPAAT-delta|dJ473J16.2	1-acylglycerol-3-phosphate O-acyltransferase 4	protein-coding
chr6	161308321	161308329	+	14.4949	8.17e-06	0.548	tatgcaaat	Intergenic	LTR9B|LTR|ERV1	-34264	ENSG00000026652	AGPAT4	1-AGPAT4|LPAAT-delta|dJ473J16.2	1-acylglycerol-3-phosphate O-acyltransferase 4	protein-coding
chr6	161328893	161328901	-	14.4949	8.17e-06	0.548	TATGCAAAT	Intergenic	PABL_A-int|LTR|ERV1	-54836	ENSG00000026652	AGPAT4	1-AGPAT4|LPAAT-delta|dJ473J16.2	1-acylglycerol-3-phosphate O-acyltransferase 4	protein-coding
chr6	161336749	161336757	-	14.4949	8.17e-06	0.548	TATGCAAAT	Intergenic	MER4-int|LTR|ERV1	-62692	ENSG00000026652	AGPAT4	1-AGPAT4|LPAAT-delta|dJ473J16.2	1-acylglycerol-3-phosphate O-acyltransferase 4	protein-coding
chr6	161338684	161338692	-	14.4949	8.17e-06	0.548	TATGCAAAT	Intergenic	Intergenic	-64627	ENSG00000026652	AGPAT4	1-AGPAT4|LPAAT-delta|dJ473J16.2	1-acylglycerol-3-phosphate O-acyltransferase 4	protein-coding
chr6	161510641	161510649	-	14.4949	8.17e-06	0.548	TATGCAAAT	intron (NM_004562, intron 9 of 11)	intron (NM_004562, intron 9 of 11)	39668		LOC105378098	-	uncharacterized LOC105378098	ncRNA
chr6	161533554	161533562	-	14.4949	8.17e-06	0.548	TATGCAAAT	intron (NM_004562, intron 9 of 11)	LTR9|LTR|ERV1	62581		LOC105378098	-	uncharacterized LOC105378098	ncRNA
chr6	161568248	161568256	-	14.4949	8.17e-06	0.548	TATGCAAAT	intron (NM_004562, intron 8 of 11)	intron (NM_004562, intron 8 of 11)	97275		LOC105378098	-	uncharacterized LOC105378098	ncRNA
chr6	161618755	161618763	+	14.4949	8.17e-06	0.548	TATGCAAAT	intron (NM_004562, intron 7 of 11)	intron (NM_004562, intron 7 of 11)	147782		LOC105378098	-	uncharacterized LOC105378098	ncRNA
chr6	161676294	161676302	-	14.4949	8.17e-06	0.548	TATGCAAAT	intron (NM_004562, intron 7 of 11)	intron (NM_004562, intron 7 of 11)	205321		LOC105378098	-	uncharacterized LOC105378098	ncRNA
chr6	161698760	161698768	+	14.4949	8.17e-06	0.548	tatgcaaat	intron (NM_004562, intron 7 of 11)	L1ME1|LINE|L1	227787		LOC105378098	-	uncharacterized LOC105378098	ncRNA
chr6	161710066	161710074	-	14.4949	8.17e-06	0.548	TATGCAAAT	intron (NM_004562, intron 7 of 11)	intron (NM_004562, intron 7 of 11)	239093		LOC105378098	-	uncharacterized LOC105378098	ncRNA
chr6	161773180	161773188	+	14.4949	8.17e-06	0.548	tatgcaaat	intron (NM_004562, intron 7 of 11)	L1ME3B|LINE|L1	302207		LOC105378098	-	uncharacterized LOC105378098	ncRNA
chr6	161775597	161775605	-	14.4949	8.17e-06	0.548	TATGCAAAT	intron (NM_004562, intron 7 of 11)	L1M|LINE|L1	304624		LOC105378098	-	uncharacterized LOC105378098	ncRNA
chr6	161785558	161785566	+	14.4949	8.17e-06	0.548	TATGCAAAT	intron (NM_004562, intron 7 of 11)	intron (NM_004562, intron 7 of 11)	314585		LOC105378098	-	uncharacterized LOC105378098	ncRNA
chr6	161820625	161820633	+	14.4949	8.17e-06	0.548	TATGCAAAT	intron (NM_004562, intron 6 of 11)	intron (NM_004562, intron 6 of 11)	349652		LOC105378098	-	uncharacterized LOC105378098	ncRNA
chr6	161871850	161871858	-	14.4949	8.17e-06	0.548	TATGCAAAT	intron (NM_004562, intron 6 of 11)	intron (NM_004562, intron 6 of 11)	400877		LOC105378098	-	uncharacterized LOC105378098	ncRNA
chr6	161887699	161887707	-	14.4949	8.17e-06	0.548	TATGCAAAT	intron (NM_004562, intron 6 of 11)	Charlie7|DNA|hAT-Charlie	416726		LOC105378098	-	uncharacterized LOC105378098	ncRNA
chr6	161899214	161899222	-	14.4949	8.17e-06	0.548	TATGCAAAT	intron (NM_004562, intron 6 of 11)	intron (NM_004562, intron 6 of 11)	428241		LOC105378098	-	uncharacterized LOC105378098	ncRNA
chr6	161974921	161974929	+	14.4949	8.17e-06	0.548	tatgcaaat	intron (NM_013988, intron 2 of 8)	MER58A|DNA|hAT-Charlie	503948		LOC105378098	-	uncharacterized LOC105378098	ncRNA
chr6	161987498	161987506	-	14.4949	8.17e-06	0.548	TATGCAAAT	intron (NM_013988, intron 2 of 8)	MER2|DNA|TcMar-Tigger	516525		LOC105378098	-	uncharacterized LOC105378098	ncRNA
chr6	162012995	162013003	+	14.4949	8.17e-06	0.548	tatgcaaat	intron (NM_013988, intron 2 of 8)	L1MC4|LINE|L1	542022		LOC105378098	-	uncharacterized LOC105378098	ncRNA
chr6	162102375	162102383	-	14.4949	8.17e-06	0.548	TATGCAAAT	intron (NM_004562, intron 4 of 11)	intron (NM_004562, intron 4 of 11)	-624753	ENSG00000112530	PACRG	GLUP|HAK005771|PACRG2.1|PARK2CRG	parkin coregulated	protein-coding
chr6	162108191	162108199	+	14.4949	8.17e-06	0.548	TATGCAAAT	intron (NM_004562, intron 4 of 11)	intron (NM_004562, intron 4 of 11)	-618937	ENSG00000112530	PACRG	GLUP|HAK005771|PACRG2.1|PARK2CRG	parkin coregulated	protein-coding
chr6	162145880	162145888	+	14.4949	8.17e-06	0.548	tatgcaaat	intron (NM_004562, intron 4 of 11)	MER51A|LTR|ERV1	-581248	ENSG00000112530	PACRG	GLUP|HAK005771|PACRG2.1|PARK2CRG	parkin coregulated	protein-coding
chr6	162162641	162162649	+	14.4949	8.17e-06	0.548	TATGCAAAT	intron (NM_004562, intron 4 of 11)	intron (NM_004562, intron 4 of 11)	-564487	ENSG00000112530	PACRG	GLUP|HAK005771|PACRG2.1|PARK2CRG	parkin coregulated	protein-coding
chr6	162181305	162181313	-	14.4949	8.17e-06	0.548	TATGCAAAT	intron (NM_004562, intron 4 of 11)	L4_A_Mam|LINE|RTE-X	-545823	ENSG00000112530	PACRG	GLUP|HAK005771|PACRG2.1|PARK2CRG	parkin coregulated	protein-coding
chr6	162194604	162194612	+	14.4949	8.17e-06	0.548	TATGCAAAT	intron (NM_004562, intron 4 of 11)	intron (NM_004562, intron 4 of 11)	-532524	ENSG00000112530	PACRG	GLUP|HAK005771|PACRG2.1|PARK2CRG	parkin coregulated	protein-coding
chr6	162214644	162214652	+	14.4949	8.17e-06	0.548	TATGCAAAT	intron (NM_004562, intron 3 of 11)	intron (NM_004562, intron 3 of 11)	-512484	ENSG00000112530	PACRG	GLUP|HAK005771|PACRG2.1|PARK2CRG	parkin coregulated	protein-coding
chr6	162234551	162234559	-	14.4949	8.17e-06	0.548	TATGCAAAT	intron (NM_004562, intron 3 of 11)	MER2|DNA|TcMar-Tigger	-492577	ENSG00000112530	PACRG	GLUP|HAK005771|PACRG2.1|PARK2CRG	parkin coregulated	protein-coding
chr6	162240288	162240296	+	14.4949	8.17e-06	0.548	TATGCAAAT	intron (NM_004562, intron 3 of 11)	intron (NM_004562, intron 3 of 11)	-486840	ENSG00000112530	PACRG	GLUP|HAK005771|PACRG2.1|PARK2CRG	parkin coregulated	protein-coding
chr6	162299583	162299591	+	14.4949	8.17e-06	0.548	TATGCAAAT	intron (NM_004562, intron 2 of 11)	intron (NM_004562, intron 2 of 11)	-427545	ENSG00000112530	PACRG	GLUP|HAK005771|PACRG2.1|PARK2CRG	parkin coregulated	protein-coding
chr6	162337337	162337345	-	14.4949	8.17e-06	0.548	TATGCAAAT	intron (NM_004562, intron 2 of 11)	intron (NM_004562, intron 2 of 11)	-389791	ENSG00000112530	PACRG	GLUP|HAK005771|PACRG2.1|PARK2CRG	parkin coregulated	protein-coding
chr6	162353894	162353902	+	14.4949	8.17e-06	0.548	TATGCAAAT	intron (NM_004562, intron 2 of 11)	intron (NM_004562, intron 2 of 11)	-373234	ENSG00000112530	PACRG	GLUP|HAK005771|PACRG2.1|PARK2CRG	parkin coregulated	protein-coding
chr6	162398744	162398752	+	14.4949	8.17e-06	0.548	TATGCAAAT	intron (NM_004562, intron 2 of 11)	intron (NM_004562, intron 2 of 11)	-328384	ENSG00000112530	PACRG	GLUP|HAK005771|PACRG2.1|PARK2CRG	parkin coregulated	protein-coding
chr6	162409071	162409079	-	14.4949	8.17e-06	0.548	TATGCAAAT	intron (NM_004562, intron 2 of 11)	intron (NM_004562, intron 2 of 11)	-318057	ENSG00000112530	PACRG	GLUP|HAK005771|PACRG2.1|PARK2CRG	parkin coregulated	protein-coding
chr6	162468357	162468365	-	14.4949	8.17e-06	0.548	TATGCAAAT	intron (NM_004562, intron 1 of 11)	intron (NM_004562, intron 1 of 11)	-258771	ENSG00000112530	PACRG	GLUP|HAK005771|PACRG2.1|PARK2CRG	parkin coregulated	protein-coding
chr6	162483404	162483412	+	14.4949	8.17e-06	0.548	tatgcaaat	intron (NM_004562, intron 1 of 11)	L1ME1|LINE|L1	-243724	ENSG00000112530	PACRG	GLUP|HAK005771|PACRG2.1|PARK2CRG	parkin coregulated	protein-coding
chr6	162493653	162493661	-	14.4949	8.17e-06	0.548	TATGCAAAT	intron (NM_004562, intron 1 of 11)	intron (NM_004562, intron 1 of 11)	-233475	ENSG00000112530	PACRG	GLUP|HAK005771|PACRG2.1|PARK2CRG	parkin coregulated	protein-coding
chr6	162527083	162527091	-	14.4949	8.17e-06	0.548	TATGCAAAT	intron (NM_004562, intron 1 of 11)	intron (NM_004562, intron 1 of 11)	-200045	ENSG00000112530	PACRG	GLUP|HAK005771|PACRG2.1|PARK2CRG	parkin coregulated	protein-coding
chr6	162560209	162560217	-	14.4949	8.17e-06	0.548	TATGCAAAT	intron (NM_004562, intron 1 of 11)	intron (NM_004562, intron 1 of 11)	-166919	ENSG00000112530	PACRG	GLUP|HAK005771|PACRG2.1|PARK2CRG	parkin coregulated	protein-coding
chr6	162577085	162577093	+	14.4949	8.17e-06	0.548	TATGCAAAT	intron (NM_004562, intron 1 of 11)	intron (NM_004562, intron 1 of 11)	-150043	ENSG00000112530	PACRG	GLUP|HAK005771|PACRG2.1|PARK2CRG	parkin coregulated	protein-coding
chr6	162620704	162620712	-	14.4949	8.17e-06	0.548	TATGCAAAT	intron (NM_004562, intron 1 of 11)	intron (NM_004562, intron 1 of 11)	-106424	ENSG00000112530	PACRG	GLUP|HAK005771|PACRG2.1|PARK2CRG	parkin coregulated	protein-coding
chr6	162654372	162654380	-	14.4949	8.17e-06	0.548	TATGCAAAT	intron (NM_004562, intron 1 of 11)	MIR|SINE|MIR	-72756	ENSG00000112530	PACRG	GLUP|HAK005771|PACRG2.1|PARK2CRG	parkin coregulated	protein-coding
chr6	162681625	162681633	-	14.4949	8.17e-06	0.548	TATGCAAAT	intron (NM_004562, intron 1 of 11)	MER51A|LTR|ERV1	-45503	ENSG00000112530	PACRG	GLUP|HAK005771|PACRG2.1|PARK2CRG	parkin coregulated	protein-coding
chr6	162768065	162768073	-	14.4949	8.17e-06	0.548	TATGCAAAT	intron (NM_001080379, intron 1 of 4)	L1MEd|LINE|L1	40099	ENSG00000112530	PACRG	GLUP|HAK005771|PACRG2.1|PARK2CRG	parkin coregulated	protein-coding
chr6	162783208	162783216	-	14.4949	8.17e-06	0.548	TATGCAAAT	intron (NM_001080379, intron 1 of 4)	intron (NM_001080379, intron 1 of 4)	55242	ENSG00000112530	PACRG	GLUP|HAK005771|PACRG2.1|PARK2CRG	parkin coregulated	protein-coding
chr6	162826396	162826404	+	14.4949	8.17e-06	0.548	tatgCAAAT	intron (NM_001080379, intron 2 of 4)	intron (NM_001080379, intron 2 of 4)	98430	ENSG00000112530	PACRG	GLUP|HAK005771|PACRG2.1|PARK2CRG	parkin coregulated	protein-coding
chr6	162829016	162829024	+	14.4949	8.17e-06	0.548	TATGCAAAT	intron (NM_001080379, intron 2 of 4)	intron (NM_001080379, intron 2 of 4)	101050	ENSG00000112530	PACRG	GLUP|HAK005771|PACRG2.1|PARK2CRG	parkin coregulated	protein-coding
chr6	162841375	162841383	-	14.4949	8.17e-06	0.548	TATGCAAAT	intron (NM_001080379, intron 2 of 4)	L1PA2|LINE|L1	113409	ENSG00000112530	PACRG	GLUP|HAK005771|PACRG2.1|PARK2CRG	parkin coregulated	protein-coding
chr6	162850390	162850398	+	14.4949	8.17e-06	0.548	tatgcaaat	intron (NM_001080379, intron 2 of 4)	MER21B|LTR|ERVL	122424	ENSG00000112530	PACRG	GLUP|HAK005771|PACRG2.1|PARK2CRG	parkin coregulated	protein-coding
chr6	162925039	162925047	+	14.4949	8.17e-06	0.548	tatgcaaat	intron (NM_001080379, intron 2 of 4)	L1PA10|LINE|L1	129118	ENSG00000225437	PACRG-AS2	-	PACRG antisense RNA 2	ncRNA
chr6	162928497	162928505	-	14.4949	8.17e-06	0.548	TATGCAAAT	intron (NM_001080379, intron 2 of 4)	L1MA4|LINE|L1	125660	ENSG00000225437	PACRG-AS2	-	PACRG antisense RNA 2	ncRNA
chr6	162946823	162946831	+	14.4949	8.17e-06	0.548	tatgcaaat	intron (NM_001080379, intron 2 of 4)	L1MA4|LINE|L1	107334	ENSG00000225437	PACRG-AS2	-	PACRG antisense RNA 2	ncRNA
chr6	162951275	162951283	+	14.4949	8.17e-06	0.548	tatgcaaat	intron (NM_001080379, intron 2 of 4)	MER101B|LTR|ERV1	102882	ENSG00000225437	PACRG-AS2	-	PACRG antisense RNA 2	ncRNA
chr6	162989468	162989476	-	14.4949	8.17e-06	0.548	TATGCAAAT	intron (NM_001080379, intron 2 of 4)	MER2|DNA|TcMar-Tigger	64689	ENSG00000225437	PACRG-AS2	-	PACRG antisense RNA 2	ncRNA
chr6	162989551	162989559	+	14.4949	8.17e-06	0.548	tatgcaaat	intron (NM_001080379, intron 2 of 4)	MER2|DNA|TcMar-Tigger	64606	ENSG00000225437	PACRG-AS2	-	PACRG antisense RNA 2	ncRNA
chr6	162992520	162992528	-	14.4949	8.17e-06	0.548	TATGCAAAT	intron (NM_001080379, intron 2 of 4)	L1PA2|LINE|L1	61637	ENSG00000225437	PACRG-AS2	-	PACRG antisense RNA 2	ncRNA
chr6	163003290	163003298	+	14.4949	8.17e-06	0.548	tatgcaaat	intron (NM_001080379, intron 2 of 4)	Charlie8|DNA|hAT-Charlie	50867	ENSG00000225437	PACRG-AS2	-	PACRG antisense RNA 2	ncRNA
chr6	163032036	163032044	+	14.4949	8.17e-06	0.548	tatgcaaat	intron (NM_001080379, intron 2 of 4)	MER41-int|LTR|ERV1	22121	ENSG00000225437	PACRG-AS2	-	PACRG antisense RNA 2	ncRNA
chr6	163057375	163057383	-	14.4949	8.17e-06	0.548	TATGCAAAT	intron (NM_001080379, intron 2 of 4)	LTR49-int|LTR|ERV1	-3218	ENSG00000225437	PACRG-AS2	-	PACRG antisense RNA 2	ncRNA
chr6	163058029	163058037	+	14.4949	8.17e-06	0.548	tatgcaaat	intron (NM_001080379, intron 2 of 4)	LTR49-int|LTR|ERV1	-3872	ENSG00000225437	PACRG-AS2	-	PACRG antisense RNA 2	ncRNA
chr6	163099613	163099621	+	14.4949	8.17e-06	0.548	TATGCAAAT	intron (NM_001080379, intron 4 of 4)	intron (NM_001080379, intron 4 of 4)	-45456	ENSG00000225437	PACRG-AS2	-	PACRG antisense RNA 2	ncRNA
chr6	163123241	163123249	+	14.4949	8.17e-06	0.548	tatgcaaat	intron (NM_001080379, intron 4 of 4)	LTR9C|LTR|ERV1	68757		PACRG-AS3	-	PACRG antisense RNA 3	ncRNA
chr6	163158461	163158469	+	14.4949	8.17e-06	0.548	tatgcaaat	intron (NM_001080379, intron 4 of 4)	MER126|DNA|DNA	33537		PACRG-AS3	-	PACRG antisense RNA 3	ncRNA
chr6	163220664	163220672	-	14.4949	8.17e-06	0.548	TATGCAAAT	intron (NM_001080379, intron 4 of 4)	intron (NM_001080379, intron 4 of 4)	-28666		PACRG-AS3	-	PACRG antisense RNA 3	ncRNA
chr6	163260587	163260595	+	14.4949	8.17e-06	0.548	TATGCAAAT	intron (NM_001080379, intron 4 of 4)	intron (NM_001080379, intron 4 of 4)	63882	ENSG00000281692	PACRG-AS1	-	PACRG antisense RNA 1	ncRNA
chr6	163328180	163328188	+	14.4949	8.17e-06	0.548	tatgcaaat	Intergenic	LTR9|LTR|ERV1	-3711	ENSG00000281692	PACRG-AS1	-	PACRG antisense RNA 1	ncRNA
chr6	163354409	163354417	-	14.4949	8.17e-06	0.548	TATGCAAAT	Intergenic	Intergenic	-7380	ENSG00000285564	DKFZp451B082	-	uncharacterized LOC401282	ncRNA
chr6	163371583	163371591	+	14.4949	8.17e-06	0.548	TATGCAAAT	Intergenic	Intergenic	-24554	ENSG00000285564	DKFZp451B082	-	uncharacterized LOC401282	ncRNA
chr6	163437731	163437739	+	14.4949	8.17e-06	0.548	TATGCAAAT	intron (NM_206853, intron 1 of 6)	intron (NM_206853, intron 1 of 6)	23017	ENSG00000112531	QKI	Hqk|QK|QK1|QK3|hqkI	QKI, KH domain containing RNA binding	protein-coding
chr6	163465030	163465038	+	14.4949	8.17e-06	0.548	tatgcaaat	intron (NM_206853, intron 2 of 6)	L1M3|LINE|L1	50316	ENSG00000112531	QKI	Hqk|QK|QK1|QK3|hqkI	QKI, KH domain containing RNA binding	protein-coding
chr6	163498908	163498916	-	14.4949	8.17e-06	0.548	TATGCAAAT	intron (NM_206853, intron 3 of 6)	Tigger4b|DNA|TcMar-Tigger	84194	ENSG00000112531	QKI	Hqk|QK|QK1|QK3|hqkI	QKI, KH domain containing RNA binding	protein-coding
chr6	163501430	163501438	-	14.4949	8.17e-06	0.548	TATGCAAAT	intron (NM_206853, intron 3 of 6)	intron (NM_206853, intron 3 of 6)	86716	ENSG00000112531	QKI	Hqk|QK|QK1|QK3|hqkI	QKI, KH domain containing RNA binding	protein-coding
chr6	163508267	163508275	+	14.4949	8.17e-06	0.548	tatgcaaat	intron (NM_206853, intron 3 of 6)	L1ME3Cz|LINE|L1	93553	ENSG00000112531	QKI	Hqk|QK|QK1|QK3|hqkI	QKI, KH domain containing RNA binding	protein-coding
chr6	163514732	163514740	-	14.4949	8.17e-06	0.548	TATGCAAAT	intron (NM_206853, intron 3 of 6)	intron (NM_206853, intron 3 of 6)	100018	ENSG00000112531	QKI	Hqk|QK|QK1|QK3|hqkI	QKI, KH domain containing RNA binding	protein-coding
chr6	163544304	163544312	+	14.4949	8.17e-06	0.548	tatgcaaat	intron (NM_206853, intron 4 of 6)	MER2B|DNA|TcMar-Tigger	127176		LOC102724152	-	uncharacterized LOC102724152	ncRNA
chr6	163545929	163545937	-	14.4949	8.17e-06	0.548	TATGCAAAT	intron (NM_206853, intron 4 of 6)	intron (NM_206853, intron 4 of 6)	125551		LOC102724152	-	uncharacterized LOC102724152	ncRNA
chr6	163615630	163615638	-	14.4949	8.17e-06	0.548	TATGCAAAT	Intergenic	Intergenic	55850		LOC102724152	-	uncharacterized LOC102724152	ncRNA
chr6	163775181	163775189	-	14.4949	8.17e-06	0.548	TATGCAAAT	Intergenic	Intergenic	-103701		LOC102724152	-	uncharacterized LOC102724152	ncRNA
chr6	163872143	163872151	+	14.4949	8.17e-06	0.548	TATGCAAAT	Intergenic	Intergenic	-200663		LOC102724152	-	uncharacterized LOC102724152	ncRNA
chr6	163935059	163935067	-	14.4949	8.17e-06	0.548	TATGCAAAT	Intergenic	Intergenic	-263579		LOC102724152	-	uncharacterized LOC102724152	ncRNA
chr6	164034378	164034386	-	14.4949	8.17e-06	0.548	TATGCAAAT	Intergenic	L1PA4|LINE|L1	-362898		LOC102724152	-	uncharacterized LOC102724152	ncRNA
chr6	164075794	164075802	-	14.4949	8.17e-06	0.548	TATGCAAAT	Intergenic	Intergenic	-404314		LOC102724152	-	uncharacterized LOC102724152	ncRNA
chr6	164081854	164081862	-	14.4949	8.17e-06	0.548	TATGCAAAT	Intergenic	Intergenic	-410374		LOC102724152	-	uncharacterized LOC102724152	ncRNA
chr6	164097226	164097234	+	14.4949	8.17e-06	0.548	tATGCAAAT	Intergenic	Intergenic	-425746		LOC102724152	-	uncharacterized LOC102724152	ncRNA
chr6	164152333	164152341	+	14.4949	8.17e-06	0.548	TATGCAAAT	Intergenic	Intergenic	-480853		LOC102724152	-	uncharacterized LOC102724152	ncRNA
chr6	164205113	164205121	-	14.4949	8.17e-06	0.548	TATGCAAAT	Intergenic	THE1B-int|LTR|ERVL-MaLR	-533633		LOC102724152	-	uncharacterized LOC102724152	ncRNA
chr6	164238565	164238573	-	14.4949	8.17e-06	0.548	TATGCAAAT	Intergenic	MLT1B-int|LTR|ERVL-MaLR	-567085		LOC102724152	-	uncharacterized LOC102724152	ncRNA
chr6	164252898	164252906	-	14.4949	8.17e-06	0.548	TATGCAAAT	Intergenic	Intergenic	569161		MEAT6	-	melanoma-associated transcript 6	ncRNA
chr6	164279249	164279257	-	14.4949	8.17e-06	0.548	TATGCAAAT	Intergenic	THE1-int|LTR|ERVL-MaLR	542810		MEAT6	-	melanoma-associated transcript 6	ncRNA
chr6	164385095	164385103	-	14.4949	8.17e-06	0.548	TATGCAAAT	Intergenic	Intergenic	436964		MEAT6	-	melanoma-associated transcript 6	ncRNA
chr6	164385644	164385652	+	14.4949	8.17e-06	0.548	tatgcaaat	Intergenic	L1ME3C|LINE|L1	436415		MEAT6	-	melanoma-associated transcript 6	ncRNA
chr6	164422219	164422227	-	14.4949	8.17e-06	0.548	TATGCAAAT	Intergenic	MSTA-int|LTR|ERVL-MaLR	399840		MEAT6	-	melanoma-associated transcript 6	ncRNA
chr6	164428801	164428809	-	14.4949	8.17e-06	0.548	TATGCAAAT	Intergenic	Intergenic	393258		MEAT6	-	melanoma-associated transcript 6	ncRNA
chr6	164447580	164447588	-	14.4949	8.17e-06	0.548	TATGCAAAT	Intergenic	Intergenic	374479		MEAT6	-	melanoma-associated transcript 6	ncRNA
chr6	164462603	164462611	+	14.4949	8.17e-06	0.548	tatgcaaat	Intergenic	ERVL-int|LTR|ERVL	359456		MEAT6	-	melanoma-associated transcript 6	ncRNA
chr6	164463567	164463575	+	14.4949	8.17e-06	0.548	tatgcaaat	Intergenic	ERVL-int|LTR|ERVL	358492		MEAT6	-	melanoma-associated transcript 6	ncRNA
chr6	164487734	164487742	-	14.4949	8.17e-06	0.548	TATGCAAAT	Intergenic	L1P3|LINE|L1	334325		MEAT6	-	melanoma-associated transcript 6	ncRNA
chr6	164519666	164519674	-	14.4949	8.17e-06	0.548	TATGCAAAT	Intergenic	MSTA-int|LTR|ERVL-MaLR	302393		MEAT6	-	melanoma-associated transcript 6	ncRNA
chr6	164581909	164581917	+	14.4949	8.17e-06	0.548	tatgcaaat	Intergenic	THE1C-int|LTR|ERVL-MaLR	240150		MEAT6	-	melanoma-associated transcript 6	ncRNA
chr6	164593369	164593377	-	14.4949	8.17e-06	0.548	TATGCAAAT	Intergenic	Intergenic	228690		MEAT6	-	melanoma-associated transcript 6	ncRNA
chr6	164641175	164641183	-	14.4949	8.17e-06	0.548	TATGCAAAT	Intergenic	Intergenic	180884		MEAT6	-	melanoma-associated transcript 6	ncRNA
chr6	164697871	164697879	+	14.4949	8.17e-06	0.548	tatgcaaat	Intergenic	L1ME3A|LINE|L1	124188		MEAT6	-	melanoma-associated transcript 6	ncRNA
chr6	164698114	164698122	+	14.4949	8.17e-06	0.548	tatgcaaat	Intergenic	L1ME3A|LINE|L1	123945		MEAT6	-	melanoma-associated transcript 6	ncRNA
chr6	164739394	164739402	+	14.4949	8.17e-06	0.548	TATGCAAAT	Intergenic	Intergenic	82665		MEAT6	-	melanoma-associated transcript 6	ncRNA
chr6	164739467	164739475	+	14.4949	8.17e-06	0.548	tatgcaaat	Intergenic	L1MC|LINE|L1	82592		MEAT6	-	melanoma-associated transcript 6	ncRNA
chr6	164834431	164834439	+	14.4949	8.17e-06	0.548	TATGCAAAT	Intergenic	Intergenic	-12372		MEAT6	-	melanoma-associated transcript 6	ncRNA
chr6	164839624	164839632	+	14.4949	8.17e-06	0.548	tatgcaaat	Intergenic	HSMAR2|DNA|TcMar-Mariner	-17565		MEAT6	-	melanoma-associated transcript 6	ncRNA
chr6	164866945	164866953	-	14.4949	8.17e-06	0.548	TATGCAAAT	Intergenic	L1MB3|LINE|L1	-44886		MEAT6	-	melanoma-associated transcript 6	ncRNA
chr6	164882811	164882819	+	14.4949	8.17e-06	0.548	tatgcaaat	Intergenic	MER2B|DNA|TcMar-Tigger	-60752		MEAT6	-	melanoma-associated transcript 6	ncRNA
chr6	164910829	164910837	+	14.4949	8.17e-06	0.548	TATGCAAAT	Intergenic	Intergenic	-88770		MEAT6	-	melanoma-associated transcript 6	ncRNA
chr6	164921020	164921028	-	14.4949	8.17e-06	0.548	TATGCAAAT	Intergenic	L1ME3E|LINE|L1	-98961		MEAT6	-	melanoma-associated transcript 6	ncRNA
chr6	164948127	164948135	-	14.4949	8.17e-06	0.548	TATGCAAAT	Intergenic	L1PA3|LINE|L1	-126068		MEAT6	-	melanoma-associated transcript 6	ncRNA
chr6	164957525	164957533	+	14.4949	8.17e-06	0.548	tatgcaaat	Intergenic	L1PA3|LINE|L1	-135466		MEAT6	-	melanoma-associated transcript 6	ncRNA
chr6	165036118	165036126	-	14.4949	8.17e-06	0.548	TATGCAAAT	Intergenic	THE1B-int|LTR|ERVL-MaLR	-214059		MEAT6	-	melanoma-associated transcript 6	ncRNA
chr6	165036471	165036479	+	14.4949	8.17e-06	0.548	tatgcaaat	Intergenic	THE1B-int|LTR|ERVL-MaLR	-214412		MEAT6	-	melanoma-associated transcript 6	ncRNA
chr6	165089967	165089975	+	14.4949	8.17e-06	0.548	tatgcaaat	Intergenic	Tigger4|DNA|TcMar-Tigger	219634	ENSG00000112539	C6orf118	bA85G2.1|dJ416F21.2	chromosome 6 open reading frame 118	protein-coding
chr6	165136210	165136218	-	14.4949	8.17e-06	0.548	TATGCAAAT	Intergenic	MSTA-int|LTR|ERVL-MaLR	173391	ENSG00000112539	C6orf118	bA85G2.1|dJ416F21.2	chromosome 6 open reading frame 118	protein-coding
chr6	165163871	165163879	+	14.4949	8.17e-06	0.548	tatgcaaat	Intergenic	THE1C-int|LTR|ERVL-MaLR	145730	ENSG00000112539	C6orf118	bA85G2.1|dJ416F21.2	chromosome 6 open reading frame 118	protein-coding
chr6	165165027	165165035	-	14.4949	8.17e-06	0.548	TATGCAAAT	Intergenic	LTR9A1|LTR|ERV1	144574	ENSG00000112539	C6orf118	bA85G2.1|dJ416F21.2	chromosome 6 open reading frame 118	protein-coding
chr6	165209690	165209698	+	14.4949	8.17e-06	0.548	TATGCAAAT	Intergenic	Intergenic	99911	ENSG00000112539	C6orf118	bA85G2.1|dJ416F21.2	chromosome 6 open reading frame 118	protein-coding
chr6	165235491	165235499	-	14.4949	8.17e-06	0.548	TATGCAAAT	Intergenic	Intergenic	74110	ENSG00000112539	C6orf118	bA85G2.1|dJ416F21.2	chromosome 6 open reading frame 118	protein-coding
chr6	165236393	165236401	-	14.4949	8.17e-06	0.548	TATGCAAAT	Intergenic	THE1B-int|LTR|ERVL-MaLR	73208	ENSG00000112539	C6orf118	bA85G2.1|dJ416F21.2	chromosome 6 open reading frame 118	protein-coding
chr6	165286153	165286161	+	14.4949	8.17e-06	0.548	tatgcaaat	intron (NM_144980, intron 7 of 8)	L1PA10|LINE|L1	23448	ENSG00000112539	C6orf118	bA85G2.1|dJ416F21.2	chromosome 6 open reading frame 118	protein-coding
chr6	165371924	165371932	+	14.4949	8.17e-06	0.548	tatgcaaat	intron (NM_006661, intron 19 of 22)	L1PA3|LINE|L1	-62323	ENSG00000112539	C6orf118	bA85G2.1|dJ416F21.2	chromosome 6 open reading frame 118	protein-coding
chr6	165443950	165443958	+	14.4949	8.17e-06	0.548	tatgcaaat	intron (NM_006661, intron 6 of 22)	THE1D-int|LTR|ERVL-MaLR	-134349	ENSG00000112539	C6orf118	bA85G2.1|dJ416F21.2	chromosome 6 open reading frame 118	protein-coding
chr6	165502702	165502710	+	14.4949	8.17e-06	0.548	tatgcaaat	intron (NM_006661, intron 3 of 22)	L1ME1|LINE|L1	159394	ENSG00000112541	PDE10A	ADSD2|HSPDE10A|IOLOD|LINC00473|PDE10A19	phosphodiesterase 10A	protein-coding
chr6	165534646	165534654	+	14.4949	8.17e-06	0.548	tatgcaaat	intron (NM_006661, intron 3 of 22)	L1MA4|LINE|L1	127450	ENSG00000112541	PDE10A	ADSD2|HSPDE10A|IOLOD|LINC00473|PDE10A19	phosphodiesterase 10A	protein-coding
chr6	165574204	165574212	+	14.4949	8.17e-06	0.548	TATGCAAAT	intron (NM_001130690, intron 1 of 21)	intron (NM_001130690, intron 1 of 21)	87892	ENSG00000112541	PDE10A	ADSD2|HSPDE10A|IOLOD|LINC00473|PDE10A19	phosphodiesterase 10A	protein-coding
chr6	165666177	165666185	+	14.4949	8.17e-06	0.548	TATGCAAAT	Intergenic	Intergenic	-3901	ENSG00000112541	PDE10A	ADSD2|HSPDE10A|IOLOD|LINC00473|PDE10A19	phosphodiesterase 10A	protein-coding
chr6	165761685	165761693	+	14.4949	8.17e-06	0.548	TATGCAAAT	Intergenic	Intergenic	-99409	ENSG00000112541	PDE10A	ADSD2|HSPDE10A|IOLOD|LINC00473|PDE10A19	phosphodiesterase 10A	protein-coding
chr6	165844419	165844427	+	14.4949	8.17e-06	0.548	TATGCAAAT	Intergenic	Intergenic	-143128	ENSG00000281832	LINC00602	-	long intergenic non-protein coding RNA 602	ncRNA
chr6	165851172	165851180	+	14.4949	8.17e-06	0.548	TATGCAAAT	Intergenic	Intergenic	-136375	ENSG00000281832	LINC00602	-	long intergenic non-protein coding RNA 602	ncRNA
chr6	165867885	165867893	+	14.4949	8.17e-06	0.548	tatgcaaat	Intergenic	L1MA4|LINE|L1	-119662	ENSG00000281832	LINC00602	-	long intergenic non-protein coding RNA 602	ncRNA
chr6	165913189	165913197	+	14.4949	8.17e-06	0.548	tatgcaaat	Intergenic	Tigger4b|DNA|TcMar-Tigger	-74358	ENSG00000281832	LINC00602	-	long intergenic non-protein coding RNA 602	ncRNA
chr6	165956206	165956214	+	14.4949	8.17e-06	0.548	TATGCAAAT	intron (NR_026860, intron 1 of 1)	intron (NR_026860, intron 1 of 1)	-31341	ENSG00000281832	LINC00602	-	long intergenic non-protein coding RNA 602	ncRNA
chr6	166070144	166070152	-	14.4949	8.17e-06	0.548	TATGCAAAT	Intergenic	Intergenic	-27572		LOC729681	-	uncharacterized LOC729681	ncRNA
chr6	166089138	166089146	-	14.4949	8.17e-06	0.548	TATGCAAAT	Intergenic	Intergenic	-8578		LOC729681	-	uncharacterized LOC729681	ncRNA
chr6	166138793	166138801	+	14.4949	8.17e-06	0.548	tatgcaaat	Intergenic	L1PBa|LINE|L1	29054	ENSG00000164458	TBXT	SAVA|T|TFT	T-box transcription factor T	protein-coding
chr6	166157497	166157505	+	14.4949	8.17e-06	0.548	TATGCAAAT	TTS (NM_003181)	TTS (NM_003181)	10350	ENSG00000164458	TBXT	SAVA|T|TFT	T-box transcription factor T	protein-coding
chr6	166170892	166170900	-	14.4949	8.17e-06	0.548	TATGCAAAT	Intergenic	MER2|DNA|TcMar-Tigger	-2227	ENSG00000164458	TBXT	SAVA|T|TFT	T-box transcription factor T	protein-coding
chr6	166170973	166170981	+	14.4949	8.17e-06	0.548	tatgcaaat	Intergenic	MER2|DNA|TcMar-Tigger	-2308	ENSG00000164458	TBXT	SAVA|T|TFT	T-box transcription factor T	protein-coding
chr6	166304970	166304978	+	14.4949	8.17e-06	0.548	tatgcaaat	TTS (NM_175922)	TTS (NM_175922)	3418	ENSG00000176381	PRR18	-	proline rich 18	protein-coding
chr6	166427148	166427156	+	14.4949	8.17e-06	0.548	tatgcaaat	intron (NM_001006932, intron 17 of 21)	L1PA3|LINE|L1	38231	ENSG00000232082	RPS6KA2-IT1	-	RPS6KA2 intronic transcript 1	ncRNA
chr6	166504305	166504313	+	14.4949	8.17e-06	0.548	TATGCAAAT	intron (NM_001006932, intron 7 of 21)	intron (NM_001006932, intron 7 of 21)	5124	ENSG00000222958	MIR1913	MIRN1913|hsa-mir-1913	microRNA 1913	ncRNA
chr6	166576791	166576799	-	14.4949	8.17e-06	0.548	TATGCAAAT	intron (NM_001006932, intron 2 of 21)	THE1A-int|LTR|ERVL-MaLR	-32105	ENSG00000071242	RPS6KA2	HU-2|MAPKAPK1C|RSK|RSK3|S6K-alpha|S6K-alpha2|p90-RSK3|p90RSK2|pp90RSK3	ribosomal protein S6 kinase A2	protein-coding
chr6	166579852	166579860	+	14.4949	8.17e-06	0.548	TATGCAAAT	intron (NM_001006932, intron 2 of 21)	intron (NM_001006932, intron 2 of 21)	-35166	ENSG00000071242	RPS6KA2	HU-2|MAPKAPK1C|RSK|RSK3|S6K-alpha|S6K-alpha2|p90-RSK3|p90RSK2|pp90RSK3	ribosomal protein S6 kinase A2	protein-coding
chr6	166621188	166621196	+	14.4949	8.17e-06	0.548	TATGCAAAT	intron (NM_001006932, intron 2 of 21)	intron (NM_001006932, intron 2 of 21)	6059	ENSG00000071242	RPS6KA2	HU-2|MAPKAPK1C|RSK|RSK3|S6K-alpha|S6K-alpha2|p90-RSK3|p90RSK2|pp90RSK3	ribosomal protein S6 kinase A2	protein-coding
chr6	166643067	166643075	+	14.4949	8.17e-06	0.548	tatgcaaat	intron (NM_001006932, intron 2 of 21)	LTR40c|LTR|ERVL	-15820	ENSG00000071242	RPS6KA2	HU-2|MAPKAPK1C|RSK|RSK3|S6K-alpha|S6K-alpha2|p90-RSK3|p90RSK2|pp90RSK3	ribosomal protein S6 kinase A2	protein-coding
chr6	166658470	166658478	+	14.4949	8.17e-06	0.548	TATGCAAAT	intron (NM_001006932, intron 2 of 21)	intron (NM_001006932, intron 2 of 21)	-31223	ENSG00000071242	RPS6KA2	HU-2|MAPKAPK1C|RSK|RSK3|S6K-alpha|S6K-alpha2|p90-RSK3|p90RSK2|pp90RSK3	ribosomal protein S6 kinase A2	protein-coding
chr6	166703918	166703926	-	14.4949	8.17e-06	0.548	TATGCAAAT	intron (NM_001006932, intron 2 of 21)	intron (NM_001006932, intron 2 of 21)	-76671	ENSG00000071242	RPS6KA2	HU-2|MAPKAPK1C|RSK|RSK3|S6K-alpha|S6K-alpha2|p90-RSK3|p90RSK2|pp90RSK3	ribosomal protein S6 kinase A2	protein-coding
chr6	166767698	166767706	-	14.4949	8.17e-06	0.548	TATGCAAAT	intron (NM_001006932, intron 2 of 21)	intron (NM_001006932, intron 2 of 21)	94823	ENSG00000071242	RPS6KA2	HU-2|MAPKAPK1C|RSK|RSK3|S6K-alpha|S6K-alpha2|p90-RSK3|p90RSK2|pp90RSK3	ribosomal protein S6 kinase A2	protein-coding
chr6	166792701	166792709	+	14.4949	8.17e-06	0.548	tatgcaaat	intron (NM_001318936, intron 2 of 22)	L1PA4|LINE|L1	69820	ENSG00000071242	RPS6KA2	HU-2|MAPKAPK1C|RSK|RSK3|S6K-alpha|S6K-alpha2|p90-RSK3|p90RSK2|pp90RSK3	ribosomal protein S6 kinase A2	protein-coding
chr6	166859846	166859854	-	14.4949	8.17e-06	0.548	TATGCAAAT	intron (NM_001006932, intron 1 of 21)	intron (NM_001006932, intron 1 of 21)	2675	ENSG00000071242	RPS6KA2	HU-2|MAPKAPK1C|RSK|RSK3|S6K-alpha|S6K-alpha2|p90-RSK3|p90RSK2|pp90RSK3	ribosomal protein S6 kinase A2	protein-coding
chr6	166864708	166864716	+	14.4949	8.17e-06	0.548	TATGCAAAT	Intergenic	Intergenic	-2187	ENSG00000071242	RPS6KA2	HU-2|MAPKAPK1C|RSK|RSK3|S6K-alpha|S6K-alpha2|p90-RSK3|p90RSK2|pp90RSK3	ribosomal protein S6 kinase A2	protein-coding
chr6	166888185	166888193	+	14.4949	8.17e-06	0.548	tatgcaaat	Intergenic	L1PA5|LINE|L1	-15509		RPS6KA2-AS1	-	RPS6KA2 antisense RNA 1	ncRNA
chr6	166893221	166893229	-	14.4949	8.17e-06	0.548	TATGCAAAT	Intergenic	HERV17-int|LTR|ERV1	-10473		RPS6KA2-AS1	-	RPS6KA2 antisense RNA 1	ncRNA
chr6	166968061	166968069	-	14.4949	8.17e-06	0.548	TATGCAAAT	Intergenic	L1PA16|LINE|L1	-11515	ENSG00000026297	RNASET2	RNASE6PL|bA514O12.3	ribonuclease T2	protein-coding
chr6	166993046	166993054	+	14.4949	8.17e-06	0.548	tatgcaaat	Intergenic	MER8|DNA|TcMar-Tigger	4862	ENSG00000265828	MIR3939	mir-3939	microRNA 3939	ncRNA
chr6	167006640	167006648	+	14.4949	8.17e-06	0.548	tatgcaaat	intron (NM_001278690, intron 5 of 10)	MER2|DNA|TcMar-Tigger	7247	ENSG00000213066	FGFR1OP	FOP	FGFR1 oncogene partner	protein-coding
chr6	167046545	167046553	+	14.4949	8.17e-06	0.548	TATGCAAAT	3' UTR (NM_194429, exon 12 of 12)	3' UTR (NM_194429, exon 12 of 12)	47152	ENSG00000213066	FGFR1OP	FOP	FGFR1 oncogene partner	protein-coding
chr6	167055507	167055515	+	14.4949	8.17e-06	0.548	tatgcaaat	Intergenic	MER2|DNA|TcMar-Tigger	56114	ENSG00000213066	FGFR1OP	FOP	FGFR1 oncogene partner	protein-coding
chr6	167078590	167078598	+	14.4949	8.17e-06	0.548	TATGCAAAT	Intergenic	Intergenic	-33213	ENSG00000112486	CCR6	BN-1|C-C CKR-6|CC-CKR-6|CCR-6|CD196|CKR-L3|CKRL3|CMKBR6|DCR2|DRY6|GPR29|GPRCY4|STRL22	C-C motif chemokine receptor 6	protein-coding
chr6	167120788	167120796	+	14.4949	8.17e-06	0.548	TATGCAAAT	intron (NM_004367, intron 1 of 2)	intron (NM_004367, intron 1 of 2)	-1961	ENSG00000112486	CCR6	BN-1|C-C CKR-6|CC-CKR-6|CCR-6|CD196|CKR-L3|CKRL3|CMKBR6|DCR2|DRY6|GPR29|GPRCY4|STRL22	C-C motif chemokine receptor 6	protein-coding
chr6	167195312	167195320	-	14.4949	8.17e-06	0.548	TATGCAAAT	Intergenic	Intergenic	24697	ENSG00000166984	TCP10L2	-	t-complex 10 like 2	protein-coding
chr6	167272258	167272266	+	14.4949	8.17e-06	0.548	tatgcaaat	Intergenic	MER45B|DNA|hAT-Tip100	-19053	ENSG00000112494	UNC93A	Unc-93A|dJ366N23.1|dJ366N23.2	unc-93 homolog A	protein-coding
chr6	167359469	167359477	+	14.4949	8.17e-06	0.548	TATGCAAAT	Intergenic	Intergenic	25037	ENSG00000203690	TCP10	TCP10A	t-complex 10	pseudo
chr6	167795155	167795163	+	14.4949	8.17e-06	0.548	TATGCAAAT	promoter-TSS (NR_149041)	promoter-TSS (NR_149041)	-370	ENSG00000269155	LOC441179	-	uncharacterized LOC441179	ncRNA
chr6	167958262	167958270	+	14.4949	8.17e-06	0.548	tatgcaaat	intron (NM_001040000, intron 29 of 29)	Tigger4b|DNA|TcMar-Tigger	18673		HGC6.3	-	uncharacterized LOC100128124	protein-coding
chr6	167988618	167988626	-	14.4949	8.17e-06	0.548	TATGCAAAT	Intergenic	Intergenic	8455	ENSG00000229921	KIF25-AS1	C6orf54|HGC6.1.1|NCRNA00300	KIF25 antisense RNA 1	ncRNA
chr6	168009380	168009388	-	14.4949	8.17e-06	0.548	TATGCAAAT	Intergenic	L1M2c|LINE|L1	-8489	ENSG00000125337	KIF25	KNSL3	kinesin family member 25	protein-coding
chr6	168124335	168124343	+	14.4949	8.17e-06	0.548	TATGCAAAT	Intergenic	Intergenic	-42782	ENSG00000153303	FRMD1	bA164L23.1	FERM domain containing 1	protein-coding
chr6	168147920	168147928	-	14.4949	8.17e-06	0.548	TATGCAAAT	Intergenic	Tigger4|DNA|TcMar-Tigger	-66367	ENSG00000153303	FRMD1	bA164L23.1	FERM domain containing 1	protein-coding
chr6	168160039	168160047	+	14.4949	8.17e-06	0.548	tatgcaaat	Intergenic	MIR|SINE|MIR	66474	ENSG00000237987	LOC105378137	-	uncharacterized LOC105378137	ncRNA
chr6	168186800	168186808	+	14.4949	8.17e-06	0.548	tatgcaaat	Intergenic	THE1D-int|LTR|ERVL-MaLR	39713	ENSG00000237987	LOC105378137	-	uncharacterized LOC105378137	ncRNA
chr6	168208911	168208919	+	14.4949	8.17e-06	0.548	tatgcaaat	Intergenic	LTR9B|LTR|ERV1	17602	ENSG00000237987	LOC105378137	-	uncharacterized LOC105378137	ncRNA
chr6	168209046	168209054	-	14.4949	8.17e-06	0.548	TATGCAAAT	Intergenic	LTR9B|LTR|ERV1	17467	ENSG00000237987	LOC105378137	-	uncharacterized LOC105378137	ncRNA
chr6	168679908	168679916	+	14.4949	8.17e-06	0.548	tatgcaaat	Intergenic	L1PB1|LINE|L1	238728	ENSG00000112562	SMOC2	DTDP1|MST117|MSTP117|MSTP140|SMAP2|bA270C4A.1|bA37D8.1|dJ421D16.1	SPARC related modular calcium binding 2	protein-coding
chr6	168760278	168760286	+	14.4949	8.17e-06	0.548	tatgcaaat	Intergenic	L1PB|LINE|L1	204100		LOC105378146	-	uncharacterized LOC105378146	ncRNA
chr6	168806827	168806835	-	14.4949	8.17e-06	0.548	TATGCAAAT	Intergenic	L1MB7|LINE|L1	157551		LOC105378146	-	uncharacterized LOC105378146	ncRNA
chr6	168830303	168830311	-	14.4949	8.17e-06	0.548	TATGCAAAT	Intergenic	L1MB7|LINE|L1	134075		LOC105378146	-	uncharacterized LOC105378146	ncRNA
chr6	168908279	168908287	-	14.4949	8.17e-06	0.548	TATGCAAAT	Intergenic	Intergenic	56099		LOC105378146	-	uncharacterized LOC105378146	ncRNA
chr6	168955873	168955881	+	14.4949	8.17e-06	0.548	tatgcaaat	intron (NR_136250, intron 2 of 3)	L1MC3|LINE|L1	8505		LOC105378146	-	uncharacterized LOC105378146	ncRNA
chr6	168976764	168976772	+	14.4949	8.17e-06	0.548	tatgcaaat	Intergenic	L1PA3|LINE|L1	-12386		LOC105378146	-	uncharacterized LOC105378146	ncRNA
chr6	169008896	169008904	+	14.4949	8.17e-06	0.548	tatgcaaat	Intergenic	MER51A|LTR|ERV1	26743	ENSG00000229720	LOC101929460	-	uncharacterized LOC101929460	ncRNA
chr6	169008963	169008971	+	14.4949	8.17e-06	0.548	tatgcaaat	Intergenic	MER51A|LTR|ERV1	26676	ENSG00000229720	LOC101929460	-	uncharacterized LOC101929460	ncRNA
chr6	169129605	169129613	-	14.4949	8.17e-06	0.548	TATGCAAAT	Intergenic	Intergenic	32692	ENSG00000223485	LINC01615	-	long intergenic non-protein coding RNA 1615	ncRNA
chr6	169187326	169187334	-	14.4949	8.17e-06	0.548	TATGCAAAT	Intergenic	Intergenic	-4590	ENSG00000261039	LINC02544	-	long intergenic non-protein coding RNA 2544	ncRNA
chr6	169244536	169244544	-	14.4949	8.17e-06	0.548	TATGCAAAT	intron (NM_003247, intron 5 of 22)	intron (NM_003247, intron 5 of 22)	9574	ENSG00000186340	THBS2	TSP2	thrombospondin 2	protein-coding
chr6	169274824	169274832	-	14.4949	8.17e-06	0.548	TATGCAAAT	Intergenic	MSTA-int|LTR|ERVL-MaLR	-20714	ENSG00000186340	THBS2	TSP2	thrombospondin 2	protein-coding
chr6	169299899	169299907	-	14.4949	8.17e-06	0.548	TATGCAAAT	Intergenic	L1M5|LINE|L1	-45789	ENSG00000186340	THBS2	TSP2	thrombospondin 2	protein-coding
chr6	169333907	169333915	+	14.4949	8.17e-06	0.548	tatgcaaat	Intergenic	PABL_A-int|LTR|ERV1	-79797	ENSG00000186340	THBS2	TSP2	thrombospondin 2	protein-coding
chr6	169350657	169350665	-	14.4949	8.17e-06	0.548	TATGCAAAT	Intergenic	L1PA7|LINE|L1	-96547	ENSG00000186340	THBS2	TSP2	thrombospondin 2	protein-coding
chr6	169359689	169359697	+	14.4949	8.17e-06	0.548	tatgcaaat	Intergenic	L1PA4|LINE|L1	-105579	ENSG00000186340	THBS2	TSP2	thrombospondin 2	protein-coding
chr6	169391150	169391158	-	14.4949	8.17e-06	0.548	TATGCAAAT	Intergenic	LTR25-int|LTR|ERV1	-137040	ENSG00000186340	THBS2	TSP2	thrombospondin 2	protein-coding
chr6	169393708	169393716	+	14.4949	8.17e-06	0.548	tatgcaaat	Intergenic	LTR25-int|LTR|ERV1	-139598	ENSG00000186340	THBS2	TSP2	thrombospondin 2	protein-coding
chr6	169416392	169416400	-	14.4949	8.17e-06	0.548	TATGCAAAT	Intergenic	L1ME3|LINE|L1	-162282	ENSG00000186340	THBS2	TSP2	thrombospondin 2	protein-coding
chr6	169434850	169434858	-	14.4949	8.17e-06	0.548	TATGCAAAT	Intergenic	THE1B-int|LTR|ERVL-MaLR	-180740	ENSG00000186340	THBS2	TSP2	thrombospondin 2	protein-coding
chr6	169467788	169467796	+	14.4949	8.17e-06	0.548	tatgcaaat	intron (NR_146875, intron 19 of 20)	THE1C-int|LTR|ERVL-MaLR	-213678	ENSG00000186340	THBS2	TSP2	thrombospondin 2	protein-coding
chr6	169529735	169529743	-	14.4949	8.17e-06	0.548	TATGCAAAT	intron (NR_146875, intron 19 of 20)	intron (NR_146875, intron 19 of 20)	172290	ENSG00000184465	WDR27	-	WD repeat domain 27	protein-coding
chr6	169609741	169609749	+	14.4949	8.17e-06	0.548	tatgcaaat	intron (NM_182552, intron 22 of 25)	THE1A-int|LTR|ERVL-MaLR	92284	ENSG00000184465	WDR27	-	WD repeat domain 27	protein-coding
chr6	169617694	169617702	+	14.4949	8.17e-06	0.548	tatgcaaat	intron (NM_182552, intron 21 of 25)	LTR9|LTR|ERV1	84331	ENSG00000184465	WDR27	-	WD repeat domain 27	protein-coding
chr6	169709479	169709487	+	14.4949	8.17e-06	0.548	TATGCAAAT	intron (NM_018288, intron 9 of 11)	intron (NM_018288, intron 9 of 11)	7357	ENSG00000185127	C6orf120	-	chromosome 6 open reading frame 120	protein-coding
chr6	169722322	169722330	-	14.4949	8.17e-06	0.548	TATGCAAAT	intron (NM_018288, intron 1 of 11)	intron (NM_018288, intron 1 of 11)	1684	ENSG00000130024	PHF10	BAF45A|XAP135	PHD finger protein 10	protein-coding
chr6	169734594	169734602	-	14.4949	8.17e-06	0.548	TATGCAAAT	Intergenic	L1PA8A|LINE|L1	-10098	ENSG00000130024	PHF10	BAF45A|XAP135	PHD finger protein 10	protein-coding
chr6	169735068	169735076	-	14.4949	8.17e-06	0.548	TATGCAAAT	Intergenic	L1PA8A|LINE|L1	-10572	ENSG00000130024	PHF10	BAF45A|XAP135	PHD finger protein 10	protein-coding
chr6	169844676	169844684	+	14.4949	8.17e-06	0.548	TATGCAAAT	Intergenic	Intergenic	-45855	ENSG00000229214	LINC00242	C6orf122|NCRNA00242|dJ266L20.5	long intergenic non-protein coding RNA 242	ncRNA
chr6	169844730	169844738	+	14.4949	8.17e-06	0.548	TATGCAAAT	Intergenic	Intergenic	-45909	ENSG00000229214	LINC00242	C6orf122|NCRNA00242|dJ266L20.5	long intergenic non-protein coding RNA 242	ncRNA
chr6	170002123	170002131	+	14.4949	8.17e-06	0.548	tatgcaaat	Intergenic	THE1B-int|LTR|ERVL-MaLR	39504		LOC100131532	-	uncharacterized LOC100131532	ncRNA
chr6	170005169	170005177	+	14.4949	8.17e-06	0.548	tatgcaaat	Intergenic	THE1C-int|LTR|ERVL-MaLR	42550		LOC100131532	-	uncharacterized LOC100131532	ncRNA
chr6	170036293	170036301	+	14.4949	8.17e-06	0.548	tatgcaaat	Intergenic	MSTA-int|LTR|ERVL-MaLR	73674		LOC100131532	-	uncharacterized LOC100131532	ncRNA
chr6	170036440	170036448	+	14.4949	8.17e-06	0.548	tatgcaaat	Intergenic	MSTA-int|LTR|ERVL-MaLR	73821		LOC100131532	-	uncharacterized LOC100131532	ncRNA
chr6	170069894	170069902	-	14.4949	8.17e-06	0.548	TATGCAAAT	Intergenic	L1ME1|LINE|L1	-90744		LOC102724511	-	uncharacterized LOC102724511	ncRNA
chr6	170118379	170118387	+	14.4949	8.17e-06	0.548	tatgcaaat	Intergenic	L1MEf|LINE|L1	-42259		LOC102724511	-	uncharacterized LOC102724511	ncRNA
chr6	170256544	170256552	+	14.4949	8.17e-06	0.548	tatgcaaat	intron (NR_002787, intron 2 of 2)	Tigger4b|DNA|TcMar-Tigger	6021	ENSG00000230960	LOC154449	-	uncharacterized LOC154449	ncRNA
chr6	170301511	170301519	+	14.4949	8.17e-06	0.548	tatgcaaat	intron (NM_001286380, intron 1 of 10)	THE1C-int|LTR|ERVL-MaLR	-5207	ENSG00000112584	FAM120B	CCPG|KIAA1838|PGCC1|SAN1|dJ894D12.1	family with sequence similarity 120B	protein-coding
chr6	170337338	170337346	-	14.4949	8.17e-06	0.548	TATGCAAAT	intron (NM_001286381, intron 2 of 8).2	L1PA8|LINE|L1	6581	ENSG00000266245	MIR4644	-	microRNA 4644	ncRNA
chr6	170517900	170517908	+	14.4949	8.17e-06	0.548	tatgcaaat	Intergenic	L1PA15-16|LINE|L1	35403	ENSG00000008018	PSMB1	HC5|PMSB1|PSC5	proteasome subunit beta 1	protein-coding
chr6	170526224	170526232	-	14.4949	8.17e-06	0.548	TATGCAAAT	Intergenic	L1MA4A|LINE|L1	27079	ENSG00000008018	PSMB1	HC5|PMSB1|PSC5	proteasome subunit beta 1	protein-coding
chr6	170555835	170555843	-	14.4949	8.17e-06	0.548	TATGCAAAT	intron (NM_001172085, intron 1 of 6)	intron (NM_001172085, intron 1 of 6)	1470	ENSG00000112592	TBP	GTF2D|GTF2D1|HDL4|SCA17|TFIID	TATA-box binding protein	protein-coding
chr6	170566752	170566760	+	14.4949	8.17e-06	0.548	TATGCAAAT	intron (NM_003194, intron 4 of 7)	intron (NM_003194, intron 4 of 7)	12387	ENSG00000112592	TBP	GTF2D|GTF2D1|HDL4|SCA17|TFIID	TATA-box binding protein	protein-coding
chr6	170588936	170588944	+	14.4949	8.17e-06	0.548	tatgcaaat	Intergenic	MER4-int|LTR|ERV1	-4248	ENSG00000071994	PDCD2	RP8|ZMYND7	programmed cell death 2	protein-coding
chr6	170626406	170626414	-	14.4949	8.17e-06	0.548	TATGCAAAT	Intergenic	THE1B-int|LTR|ERVL-MaLR	-41718	ENSG00000071994	PDCD2	RP8|ZMYND7	programmed cell death 2	protein-coding
chr6	170646186	170646194	-	14.4949	8.17e-06	0.548	TATGCAAAT	Intergenic	L1PA7|LINE|L1	-61498	ENSG00000071994	PDCD2	RP8|ZMYND7	programmed cell death 2	protein-coding
chr6	170719921	170719929	-	14.4949	8.17e-06	0.548	TATGCAAAT	Intergenic	MER39B|LTR|ERV1	-135233	ENSG00000071994	PDCD2	RP8|ZMYND7	programmed cell death 2	protein-coding
chr6_GL000250v2_alt	14293	14301	-	14.4949	8.17e-06	0.548	TATGCAAAT	Intergenic	L1MDa|LINE|L1	114964	ENSG00000225595	LINC01623	-	long intergenic non-protein coding RNA 1623	ncRNA
chr6_GL000250v2_alt	117727	117735	+	14.4949	8.17e-06	0.548	tatgcaaat	Intergenic	L1PA5|LINE|L1	11530	ENSG00000225595	LINC01623	-	long intergenic non-protein coding RNA 1623	ncRNA
chr6_GL000250v2_alt	302153	302161	+	14.4949	8.17e-06	0.548	TATGCAAAT	Intergenic	Intergenic	8643	ENSG00000204704	OR2W1	hs6M1-15	olfactory receptor family 2 subfamily W member 1	protein-coding
chr6_GL000250v2_alt	386945	386953	+	14.4949	8.17e-06	0.548	tatgcaaat	Intergenic	L1PA15|LINE|L1	-2936	ENSG00000197171	LOC101929006	-	uncharacterized LOC101929006	ncRNA
chr6_GL000250v2_alt	408385	408393	+	14.4949	8.17e-06	0.548	tatgcaaat	intron (NR_134630, intron 1 of 1).2	MER41-int|LTR|ERV1	18504	ENSG00000197171	LOC101929006	-	uncharacterized LOC101929006	ncRNA
chr6_GL000250v2_alt	547489	547497	-	14.4949	8.17e-06	0.548	TATGCAAAT	intron (NR_134630, intron 1 of 1).2	L1PA7|LINE|L1	-24863	ENSG00000204695	OR14J1	OR5U1|OR6-25|bA150A6.4|hs6M1-28	olfactory receptor family 14 subfamily J member 1	protein-coding
chr6_GL000250v2_alt	559262	559270	+	14.4949	8.17e-06	0.548	TATGCAAAT	Intergenic	Intergenic	-13090	ENSG00000204695	OR14J1	OR5U1|OR6-25|bA150A6.4|hs6M1-28	olfactory receptor family 14 subfamily J member 1	protein-coding
chr6_GL000250v2_alt	567602	567610	+	14.4949	8.17e-06	0.548	TATGCAAAT	Intergenic	Intergenic	-4750	ENSG00000204695	OR14J1	OR5U1|OR6-25|bA150A6.4|hs6M1-28	olfactory receptor family 14 subfamily J member 1	protein-coding
chr6_GL000250v2_alt	570024	570032	-	14.4949	8.17e-06	0.548	TATGCAAAT	Intergenic	Intergenic	-2328	ENSG00000204695	OR14J1	OR5U1|OR6-25|bA150A6.4|hs6M1-28	olfactory receptor family 14 subfamily J member 1	protein-coding
chr6_GL000250v2_alt	577086	577094	-	14.4949	8.17e-06	0.548	TATGCAAAT	Intergenic	L1PA7|LINE|L1	4734	ENSG00000204695	OR14J1	OR5U1|OR6-25|bA150A6.4|hs6M1-28	olfactory receptor family 14 subfamily J member 1	protein-coding
chr6_GL000250v2_alt	577557	577565	-	14.4949	8.17e-06	0.548	TATGCAAAT	Intergenic	L1PA7|LINE|L1	5205	ENSG00000204695	OR14J1	OR5U1|OR6-25|bA150A6.4|hs6M1-28	olfactory receptor family 14 subfamily J member 1	protein-coding
chr6_GL000250v2_alt	712848	712856	-	14.4949	8.17e-06	0.548	TATGCAAAT	Intergenic	Intergenic	7249	ENSG00000206474	OR10C1	OR10C1P|OR10C2|OR6-31|hs6M1-17	olfactory receptor family 10 subfamily C member 1 (gene/pseudogene)	protein-coding
chr6_GL000250v2_alt	767570	767578	-	14.4949	8.17e-06	0.548	TATGCAAAT	Intergenic	Intergenic	-13957	ENSG00000204687	MAS1L	MAS-L|MRG|dJ994E9.2	MAS1 proto-oncogene like, G protein-coupled receptor	protein-coding
chr6_GL000250v2_alt	801374	801382	+	14.4949	8.17e-06	0.548	tatgcaaat	Intergenic	L1MEc|LINE|L1	6305	ENSG00000224582	LINC01015	-	long intergenic non-protein coding RNA 1015	ncRNA
chr6_GL000250v2_alt	913109	913117	-	14.4949	8.17e-06	0.548	TATGCAAAT	Intergenic	Intergenic	-9688	ENSG00000204655	MOG	BTN6|BTNL11|MOGIG2|NRCLP7	myelin oligodendrocyte glycoprotein	protein-coding
chr6_GL000250v2_alt	1043131	1043139	+	14.4949	8.17e-06	0.548	tatgcaaat	Intergenic	MLT1F1|LTR|ERVL-MaLR	-14602	ENSG00000181126	HLA-V	HLA-75|dJ377H14.4	major histocompatibility complex, class I, V (pseudogene)	pseudo
chr6_GL000250v2_alt	1048952	1048960	+	14.4949	8.17e-06	0.548	tatgcaaat	Intergenic	L1PA6|LINE|L1	-8781	ENSG00000181126	HLA-V	HLA-75|dJ377H14.4	major histocompatibility complex, class I, V (pseudogene)	pseudo
chr6_GL000250v2_alt	1182039	1182047	+	14.4949	8.17e-06	0.548	tatgcaaat	Intergenic	MLT1F1|LTR|ERVL-MaLR	4849		HCG4B	HCG4P6|HCGIV-06|HCGIV-6|HCGIV.5|bCX67J3.3|bPG309N1.1|bQB90C11.3	HLA complex group 4B	ncRNA
chr6_GL000250v2_alt	1196483	1196491	+	14.4949	8.17e-06	0.548	tatgcaaat	Intergenic	THE1C|LTR|ERVL-MaLR	-3730	ENSG00000206503	HLA-A	HLAA	major histocompatibility complex, class I, A	protein-coding
chr6_GL000250v2_alt	1332334	1332342	-	14.4949	8.17e-06	0.548	TATGCAAAT	intron (NM_170769, intron 1 of 4).2	intron (NM_170769, intron 1 of 4).2	1603	ENSG00000204618	RNF39	HZF|HZFW|LIRF	ring finger protein 39	protein-coding
chr6_GL000250v2_alt	1341475	1341483	-	14.4949	8.17e-06	0.548	TATGCAAAT	Intergenic	L1PA3|LINE|L1	-7536	ENSG00000204618	RNF39	HZF|HZFW|LIRF	ring finger protein 39	protein-coding
chr6_GL000250v2_alt	1352631	1352639	+	14.4949	8.17e-06	0.548	TATGCAAAT	Intergenic	Intergenic	-17171	ENSG00000231226	TRIM31-AS1	-	TRIM31 antisense RNA 1	ncRNA
chr6_GL000250v2_alt	1386866	1386874	+	14.4949	8.17e-06	0.548	tatgcaaat	Intergenic	Arthur1|DNA|hAT-Tip100	-7366	ENSG00000204614	TRIM40	RNF35	tripartite motif containing 40	protein-coding
chr6_GL000250v2_alt	1683143	1683151	+	14.4949	8.17e-06	0.548	TATGCAAAT	Intergenic	Intergenic	8495	ENSG00000241370	RPP21	C6orf135|CAT60	ribonuclease P/MRP subunit p21	protein-coding
chr6_GL000250v2_alt	1736792	1736800	-	14.4949	8.17e-06	0.548	TATGCAAAT	intron (NM_003587, intron 12 of 12)	THE1A-int|LTR|ERVL-MaLR	62144	ENSG00000241370	RPP21	C6orf135|CAT60	ribonuclease P/MRP subunit p21	protein-coding
chr6_GL000250v2_alt	1755604	1755612	+	14.4949	8.17e-06	0.548	tatgcaaat	intron (NM_003587, intron 12 of 12)	L1PA11|LINE|L1	80956	ENSG00000241370	RPP21	C6orf135|CAT60	ribonuclease P/MRP subunit p21	protein-coding
chr6_GL000250v2_alt	1763617	1763625	+	14.4949	8.17e-06	0.548	tatgcaaat	intron (NM_003587, intron 12 of 12)	L1PA6|LINE|L1	-82149		LINC02569	TCONS_00011283	long intergenic non-protein coding RNA 2569	ncRNA
chr6_GL000250v2_alt	1842178	1842186	+	14.4949	8.17e-06	0.548	tatgcaaat	intron (NM_003587, intron 12 of 12)	L1M4a2|LINE|L1	-3588		LINC02569	TCONS_00011283	long intergenic non-protein coding RNA 2569	ncRNA
chr6_GL000250v2_alt	1854173	1854181	+	14.4949	8.17e-06	0.548	tatgcaaat	intron (NM_003587, intron 12 of 12)	L1PA6|LINE|L1	8407		LINC02569	TCONS_00011283	long intergenic non-protein coding RNA 2569	ncRNA
chr6_GL000250v2_alt	1871988	1871996	-	14.4949	8.17e-06	0.548	TATGCAAAT	3' UTR (NM_005275, exon 7 of 7)	3' UTR (NM_005275, exon 7 of 7)	11070	ENSG00000204590	GNL1	HSR1	G protein nucleolar 1 (putative)	protein-coding
chr6_GL000250v2_alt	2384971	2384979	+	14.4949	8.17e-06	0.548	tatgcaaat	Intergenic	L1ME1|LINE|L1	-1045	ENSG00000228789	HCG22	PBMUCL2	HLA complex group 22 (gene/pseudogene)	protein-coding
chr6_GL000250v2_alt	2820026	2820034	-	14.4949	8.17e-06	0.548	TATGCAAAT	intron (NR_149132, intron 1 of 1).2	MER61E|LTR|ERV1	5576		MICA-AS1	-	MICA antisense RNA 1	ncRNA
chr6_GL000250v2_alt	2925887	2925895	-	14.4949	8.17e-06	0.548	TATGCAAAT	promoter-TSS (NM_001145466).4	promoter-TSS (NM_001145466).4	-306	ENSG00000204475	NCR3	1C7|CD337|LY117|MALS|NKp30	natural cytotoxicity triggering receptor 3	protein-coding
chr6_GL000250v2_alt	3734786	3734794	+	14.4949	8.17e-06	0.548	tatgcaaat	intron (NM_001304561, intron 3 of 7).3	L1ME4a|LINE|L1	4569	ENSG00000204290	BTNL2	BTL-II|BTN7|HSBLMHC1|SS2	butyrophilin like 2	protein-coding
chr6_GL000250v2_alt	3741974	3741982	+	14.4949	8.17e-06	0.548	TATGCAAAT	Intergenic	Intergenic	-2619	ENSG00000204290	BTNL2	BTL-II|BTN7|HSBLMHC1|SS2	butyrophilin like 2	protein-coding
chr6_GL000250v2_alt	3822912	3822920	-	14.4949	8.17e-06	0.548	TATGCAAAT	Intergenic	(TA)n|Simple_repeat|Simple_repeat	14714	ENSG00000196126	HLA-DRB1	DRB1|HLA-DR1B|HLA-DRB|SS1	major histocompatibility complex, class II, DR beta 1	protein-coding
chr6_GL000250v2_alt	4168333	4168341	+	14.4949	8.17e-06	0.548	tatgcaaat	Intergenic	L1MEf|LINE|L1	9280	ENSG00000240065	PSMB9	LMP2|PRAAS3|PSMB6i|RING12|beta1i	proteasome subunit beta 9	protein-coding
chr6_GL000250v2_alt	4186610	4186618	+	14.4949	8.17e-06	0.548	tatgcaaat	Intergenic	L1ME1|LINE|L1	-12384		LOC100294145	-	uncharacterized LOC100294145	ncRNA
chr6_GL000250v2_alt	4194431	4194439	+	14.4949	8.17e-06	0.548	TATGCAAAT	Intergenic	Intergenic	-4563		LOC100294145	-	uncharacterized LOC100294145	ncRNA
chr6_GL000250v2_alt	4212774	4212782	-	14.4949	8.17e-06	0.548	TATGCAAAT	Intergenic	L1ME3Cz|LINE|L1	13780		LOC100294145	-	uncharacterized LOC100294145	ncRNA
chr6_GL000250v2_alt	4267254	4267262	+	14.4949	8.17e-06	0.548	tatgcaaat	Intergenic	L1MA4|LINE|L1	-9311	ENSG00000204257	HLA-DMA	D6S222E|DMA|HLADM|RING6	major histocompatibility complex, class II, DM alpha	protein-coding
chr6_GL000250v2_alt	4331824	4331832	-	14.4949	8.17e-06	0.548	TATGCAAAT	Intergenic	L1M3|LINE|L1	46511	ENSG00000231389	HLA-DPA1	DP(W3)|DP(W4)|DPA1|HLA-DP1A|HLADP|HLASB|PLT1	major histocompatibility complex, class II, DP alpha 1	protein-coding
chr6_GL000250v2_alt	4351925	4351933	-	14.4949	8.17e-06	0.548	TATGCAAAT	Intergenic	THE1B-int|LTR|ERVL-MaLR	26410	ENSG00000231389	HLA-DPA1	DP(W3)|DP(W4)|DPA1|HLA-DP1A|HLADP|HLASB|PLT1	major histocompatibility complex, class II, DP alpha 1	protein-coding
chr6_GL000250v2_alt	4372425	4372433	+	14.4949	8.17e-06	0.548	tatgcaaat	intron (NM_001242524, intron 5 of 5).6	L1ME5|LINE|L1	5910	ENSG00000231389	HLA-DPA1	DP(W3)|DP(W4)|DPA1|HLA-DP1A|HLADP|HLASB|PLT1	major histocompatibility complex, class II, DP alpha 1	protein-coding
chr6_GL000251v2_alt	37511	37519	+	14.4949	8.17e-06	0.548	tatgcaaat	Intergenic	L1PB1|LINE|L1	19303	ENSG00000224586	GPX5	EGLP|GPx-5|GSHPx-5|HEL-S-75p	glutathione peroxidase 5	protein-coding
chr6_GL000251v2_alt	67248	67256	-	14.4949	8.17e-06	0.548	TATGCAAAT	intron (NM_052923, intron 2 of 3)	intron (NM_052923, intron 2 of 3)	9922	ENSG00000232040	ZBED9	Buster4|SCAND3|ZFP38-L|ZNF305P2|ZNF452|dJ1186N24.3	zinc finger BED-type containing 9	protein-coding
chr6_GL000251v2_alt	95797	95805	+	14.4949	8.17e-06	0.548	tatgcaaat	intron (NM_001329616, intron 1 of 5).2	L1MC4|LINE|L1	10251	ENSG00000232040	ZBED9	Buster4|SCAND3|ZFP38-L|ZNF305P2|ZNF452|dJ1186N24.3	zinc finger BED-type containing 9	protein-coding
chr6_GL000251v2_alt	114472	114480	+	14.4949	8.17e-06	0.548	tatgcaaat	Intergenic	L1PA3|LINE|L1	-8424	ENSG00000232040	ZBED9	Buster4|SCAND3|ZFP38-L|ZNF305P2|ZNF452|dJ1186N24.3	zinc finger BED-type containing 9	protein-coding
chr6_GL000251v2_alt	122696	122704	-	14.4949	8.17e-06	0.548	TATGCAAAT	Intergenic	Intergenic	-16648	ENSG00000232040	ZBED9	Buster4|SCAND3|ZFP38-L|ZNF305P2|ZNF452|dJ1186N24.3	zinc finger BED-type containing 9	protein-coding
chr6_GL000251v2_alt	239368	239376	-	14.4949	8.17e-06	0.548	TATGCAAAT	Intergenic	L1MDa|LINE|L1	-95058	ENSG00000235570	LINC00533	C6orf38|C6orf39	long intergenic non-protein coding RNA 533	ncRNA
chr6_GL000251v2_alt	342658	342666	+	14.4949	8.17e-06	0.548	tatgcaaat	Intergenic	L1PA5|LINE|L1	11555	ENSG00000225595	LINC01623	-	long intergenic non-protein coding RNA 1623	ncRNA
chr6_GL000251v2_alt	439083	439091	+	14.4949	8.17e-06	0.548	TATGCAAAT	Intergenic	Intergenic	8898		LINC01556	C6orf100|dJ25J6.5	long intergenic non-protein coding RNA 1556	ncRNA
chr6_GL000251v2_alt	465474	465482	+	14.4949	8.17e-06	0.548	tatgcaaat	Intergenic	L1MD1|LINE|L1	-5744		HCG15	HCG16	HLA complex group 15	ncRNA
chr6_GL000251v2_alt	523019	523027	+	14.4949	8.17e-06	0.548	TATGCAAAT	intron (NR_125387, intron 1 of 3).2	intron (NR_125387, intron 1 of 3).2	511		LOC100129636	-	uncharacterized LOC100129636	ncRNA
chr6_GL000251v2_alt	559576	559584	-	14.4949	8.17e-06	0.548	TATGCAAAT	intron (NR_125387, intron 3 of 3).2	intron (NR_125387, intron 3 of 3).2	14277	ENSG00000204703	OR2B3	6M1-1|OR2B3P|OR6-14|OR6-4	olfactory receptor family 2 subfamily B member 3	protein-coding
chr6_GL000251v2_alt	560581	560589	+	14.4949	8.17e-06	0.548	TATGCAAAT	intron (NR_125387, intron 3 of 3).2	intron (NR_125387, intron 3 of 3).2	13272	ENSG00000204703	OR2B3	6M1-1|OR2B3P|OR6-14|OR6-4	olfactory receptor family 2 subfamily B member 3	protein-coding
chr6_GL000251v2_alt	607875	607883	+	14.4949	8.17e-06	0.548	tatgcaaat	Intergenic	L1PA15|LINE|L1	9521	ENSG00000204701	OR2J3	6M1-3|C3HEXS|HS6M1-3|OR6-16|OR6-6|OR6.3.6|ORL671	olfactory receptor family 2 subfamily J member 3	protein-coding
chr6_GL000251v2_alt	629312	629320	+	14.4949	8.17e-06	0.548	tatgcaaat	Intergenic	MER41-int|LTR|ERV1	-30761	ENSG00000204700	OR2J2	OR6-19|OR6-8|OR6.3.8|ORL684|dJ80I19.4|hs6M1-6	olfactory receptor family 2 subfamily J member 2	protein-coding
chr6_GL000251v2_alt	665934	665942	-	14.4949	8.17e-06	0.548	TATGCAAAT	Intergenic	L1PA4|LINE|L1	5861	ENSG00000204700	OR2J2	OR6-19|OR6-8|OR6.3.8|ORL684|dJ80I19.4|hs6M1-6	olfactory receptor family 2 subfamily J member 2	protein-coding
chr6_GL000251v2_alt	679128	679136	+	14.4949	8.17e-06	0.548	tatgcaaat	Intergenic	L1PA15|LINE|L1	19055	ENSG00000204700	OR2J2	OR6-19|OR6-8|OR6.3.8|ORL684|dJ80I19.4|hs6M1-6	olfactory receptor family 2 subfamily J member 2	protein-coding
chr6_GL000251v2_alt	703891	703899	-	14.4949	8.17e-06	0.548	TATGCAAAT	Intergenic	THE1C-int|LTR|ERVL-MaLR	-6644	ENSG00000197171	LOC101929006	-	uncharacterized LOC101929006	ncRNA
chr6_GL000251v2_alt	717117	717125	+	14.4949	8.17e-06	0.548	TATGCAAAT	intron (NR_134630, intron 1 of 1).3	intron (NR_134630, intron 1 of 1).3	6582	ENSG00000197171	LOC101929006	-	uncharacterized LOC101929006	ncRNA
chr6_GL000251v2_alt	728326	728334	-	14.4949	8.17e-06	0.548	TATGCAAAT	intron (NR_134630, intron 1 of 1).3	L1PA7|LINE|L1	17791	ENSG00000197171	LOC101929006	-	uncharacterized LOC101929006	ncRNA
chr6_GL000251v2_alt	768424	768432	-	14.4949	8.17e-06	0.548	TATGCAAAT	intron (NR_134630, intron 1 of 1).3	L1PA7|LINE|L1	-24852	ENSG00000204695	OR14J1	OR5U1|OR6-25|bA150A6.4|hs6M1-28	olfactory receptor family 14 subfamily J member 1	protein-coding
chr6_GL000251v2_alt	780199	780207	+	14.4949	8.17e-06	0.548	TATGCAAAT	Intergenic	Intergenic	-13077	ENSG00000204695	OR14J1	OR5U1|OR6-25|bA150A6.4|hs6M1-28	olfactory receptor family 14 subfamily J member 1	protein-coding
chr6_GL000251v2_alt	788536	788544	+	14.4949	8.17e-06	0.548	TATGCAAAT	Intergenic	Intergenic	-4740	ENSG00000204695	OR14J1	OR5U1|OR6-25|bA150A6.4|hs6M1-28	olfactory receptor family 14 subfamily J member 1	protein-coding
chr6_GL000251v2_alt	790948	790956	-	14.4949	8.17e-06	0.548	TATGCAAAT	Intergenic	Intergenic	-2328	ENSG00000204695	OR14J1	OR5U1|OR6-25|bA150A6.4|hs6M1-28	olfactory receptor family 14 subfamily J member 1	protein-coding
chr6_GL000251v2_alt	798010	798018	-	14.4949	8.17e-06	0.548	TATGCAAAT	Intergenic	L1PA7|LINE|L1	4734	ENSG00000204695	OR14J1	OR5U1|OR6-25|bA150A6.4|hs6M1-28	olfactory receptor family 14 subfamily J member 1	protein-coding
chr6_GL000251v2_alt	798481	798489	-	14.4949	8.17e-06	0.548	TATGCAAAT	Intergenic	L1PA7|LINE|L1	5205	ENSG00000204695	OR14J1	OR5U1|OR6-25|bA150A6.4|hs6M1-28	olfactory receptor family 14 subfamily J member 1	protein-coding
chr6_GL000251v2_alt	820837	820845	+	14.4949	8.17e-06	0.548	tatgcaaat	Intergenic	L1PA15-16|LINE|L1	22026	ENSG00000243729	OR5V1	6M1-21|hs6M1-21	olfactory receptor family 5 subfamily V member 1	protein-coding
chr6_GL000251v2_alt	821071	821079	-	14.4949	8.17e-06	0.548	TATGCAAAT	Intergenic	L1PA15-16|LINE|L1	21792	ENSG00000243729	OR5V1	6M1-21|hs6M1-21	olfactory receptor family 5 subfamily V member 1	protein-coding
chr6_GL000251v2_alt	822689	822697	+	14.4949	8.17e-06	0.548	tatgcaaat	Intergenic	L1PA15-16|LINE|L1	20174	ENSG00000243729	OR5V1	6M1-21|hs6M1-21	olfactory receptor family 5 subfamily V member 1	protein-coding
chr6_GL000251v2_alt	842123	842131	+	14.4949	8.17e-06	0.548	TATGCAAAT	exon (NM_030876, exon 1 of 1).2	exon (NM_030876, exon 1 of 1).2	740	ENSG00000243729	OR5V1	6M1-21|hs6M1-21	olfactory receptor family 5 subfamily V member 1	protein-coding
chr6_GL000251v2_alt	849761	849769	+	14.4949	8.17e-06	0.548	tatgcaaat	Intergenic	L1PA8|LINE|L1	-6898	ENSG00000243729	OR5V1	6M1-21|hs6M1-21	olfactory receptor family 5 subfamily V member 1	protein-coding
chr6_GL000251v2_alt	870828	870836	+	14.4949	8.17e-06	0.548	tatgcaaat	Intergenic	(AT)n|Simple_repeat|Simple_repeat	-8936	ENSG00000112462	OR12D3	hs6M1-27	olfactory receptor family 12 subfamily D member 3	protein-coding
chr6_GL000251v2_alt	891816	891824	+	14.4949	8.17e-06	0.548	tatgcaaat	Intergenic	ERV3-16A3_I-int|LTR|ERVL	8720	ENSG00000280236	OR12D2	DJ994E9.8|HS6M1-20	olfactory receptor family 12 subfamily D member 2 (gene/pseudogene)	protein-coding
chr6_GL000251v2_alt	933633	933641	-	14.4949	8.17e-06	0.548	TATGCAAAT	Intergenic	Intergenic	7249	ENSG00000206474	OR10C1	OR10C1P|OR10C2|OR6-31|hs6M1-17	olfactory receptor family 10 subfamily C member 1 (gene/pseudogene)	protein-coding
chr6_GL000251v2_alt	988361	988369	-	14.4949	8.17e-06	0.548	TATGCAAAT	Intergenic	Intergenic	-13957	ENSG00000204687	MAS1L	MAS-L|MRG|dJ994E9.2	MAS1 proto-oncogene like, G protein-coupled receptor	protein-coding
chr6_GL000251v2_alt	1022170	1022178	+	14.4949	8.17e-06	0.548	tatgcaaat	Intergenic	L1MEc|LINE|L1	6305	ENSG00000224582	LINC01015	-	long intergenic non-protein coding RNA 1015	ncRNA
chr6_GL000251v2_alt	1133872	1133880	-	14.4949	8.17e-06	0.548	TATGCAAAT	Intergenic	Intergenic	-9688	ENSG00000204655	MOG	BTN6|BTNL11|MOGIG2|NRCLP7	myelin oligodendrocyte glycoprotein	protein-coding
chr6_GL000251v2_alt	1162179	1162187	-	14.4949	8.17e-06	0.548	TATGCAAAT	intron (NM_001366333, intron 2 of 3).6	intron (NM_001366333, intron 2 of 3).6	5477	ENSG00000204644	ZFP57	C6orf40|TNDM1|ZNF698|bA145L22|bA145L22.2	ZFP57 zinc finger protein	protein-coding
chr6_GL000251v2_alt	1203165	1203173	+	14.4949	8.17e-06	0.548	tatgcaaat	Intergenic	MLT1F1|LTR|ERVL-MaLR	-4031	ENSG00000204642	HLA-F	CDA12|HLA-5.4|HLA-CDA12|HLAF	major histocompatibility complex, class I, F	protein-coding
chr6_GL000251v2_alt	1261081	1261089	+	14.4949	8.17e-06	0.548	tatgcaaat	Intergenic	MLT1F1|LTR|ERVL-MaLR	-14602	ENSG00000181126	HLA-V	HLA-75|dJ377H14.4	major histocompatibility complex, class I, V (pseudogene)	pseudo
chr6_GL000251v2_alt	1266902	1266910	+	14.4949	8.17e-06	0.548	tatgcaaat	Intergenic	L1PA6|LINE|L1	-8781	ENSG00000181126	HLA-V	HLA-75|dJ377H14.4	major histocompatibility complex, class I, V (pseudogene)	pseudo
chr6_GL000251v2_alt	1403713	1403721	+	14.4949	8.17e-06	0.548	tatgcaaat	Intergenic	MLT1F1|LTR|ERVL-MaLR	4849		HCG4B	HCG4P6|HCGIV-06|HCGIV-6|HCGIV.5|bCX67J3.3|bPG309N1.1|bQB90C11.3	HLA complex group 4B	ncRNA
chr6_GL000251v2_alt	1418158	1418166	+	14.4949	8.17e-06	0.548	tatgcaaat	Intergenic	THE1C|LTR|ERVL-MaLR	-3730	ENSG00000206503	HLA-A	HLAA	major histocompatibility complex, class I, A	protein-coding
chr6_GL000251v2_alt	1554013	1554021	-	14.4949	8.17e-06	0.548	TATGCAAAT	intron (NM_170769, intron 1 of 4).3	intron (NM_170769, intron 1 of 4).3	1603	ENSG00000204618	RNF39	HZF|HZFW|LIRF	ring finger protein 39	protein-coding
chr6_GL000251v2_alt	1563154	1563162	-	14.4949	8.17e-06	0.548	TATGCAAAT	Intergenic	L1PA3|LINE|L1	-7536	ENSG00000204618	RNF39	HZF|HZFW|LIRF	ring finger protein 39	protein-coding
chr6_GL000251v2_alt	1574297	1574305	+	14.4949	8.17e-06	0.548	TATGCAAAT	Intergenic	Intergenic	-10732	ENSG00000231226	TRIM31-AS1	-	TRIM31 antisense RNA 1	ncRNA
chr6_GL000251v2_alt	1608579	1608587	+	14.4949	8.17e-06	0.548	tatgcaaat	Intergenic	Arthur1|DNA|hAT-Tip100	-7362	ENSG00000204614	TRIM40	RNF35	tripartite motif containing 40	protein-coding
chr6_GL000251v2_alt	1724884	1724892	-	14.4949	8.17e-06	0.548	TATGCAAAT	intron (NR_052012, intron 2 of 4).2	intron (NR_052012, intron 2 of 4).2	-14441	ENSG00000243753	HLA-L	HLA-92|HLA92|HLAL	major histocompatibility complex, class I, L (pseudogene)	pseudo
chr6_GL000251v2_alt	1730366	1730374	+	14.4949	8.17e-06	0.548	tatgcaaat	intron (NR_052012, intron 2 of 4).2	L1PA5|LINE|L1	-8959	ENSG00000243753	HLA-L	HLA-92|HLA92|HLAL	major histocompatibility complex, class I, L (pseudogene)	pseudo
chr6_GL000251v2_alt	1738385	1738393	+	14.4949	8.17e-06	0.548	TATGCAAAT	promoter-TSS (NR_027822).2	promoter-TSS (NR_027822).2	-940	ENSG00000243753	HLA-L	HLA-92|HLA92|HLAL	major histocompatibility complex, class I, L (pseudogene)	pseudo
chr6_GL000251v2_alt	1833327	1833335	+	14.4949	8.17e-06	0.548	TATGCAAAT	Intergenic	Intergenic	8494	ENSG00000241370	RPP21	C6orf135|CAT60	ribonuclease P/MRP subunit p21	protein-coding
chr6_GL000251v2_alt	1886980	1886988	-	14.4949	8.17e-06	0.548	TATGCAAAT	Intergenic	THE1A-int|LTR|ERVL-MaLR	62147	ENSG00000241370	RPP21	C6orf135|CAT60	ribonuclease P/MRP subunit p21	protein-coding
chr6_GL000251v2_alt	1905791	1905799	+	14.4949	8.17e-06	0.548	tatgcaaat	Intergenic	L1PA11|LINE|L1	-63449	ENSG00000204592	HLA-E	HLA-6.2|QA1	major histocompatibility complex, class I, E	protein-coding
chr6_GL000251v2_alt	1913802	1913810	+	14.4949	8.17e-06	0.548	tatgcaaat	Intergenic	L1PA6|LINE|L1	-55438	ENSG00000204592	HLA-E	HLA-6.2|QA1	major histocompatibility complex, class I, E	protein-coding
chr6_GL000251v2_alt	1992395	1992403	+	14.4949	8.17e-06	0.548	tatgcaaat	Intergenic	L1M4a2|LINE|L1	-3590		LINC02569	TCONS_00011283	long intergenic non-protein coding RNA 2569	ncRNA
chr6_GL000251v2_alt	2004392	2004400	+	14.4949	8.17e-06	0.548	tatgcaaat	Intergenic	L1PA6|LINE|L1	8407		LINC02569	TCONS_00011283	long intergenic non-protein coding RNA 2569	ncRNA
chr6_GL000251v2_alt	2022203	2022211	-	14.4949	8.17e-06	0.548	TATGCAAAT	3' UTR (NM_005275, exon 12 of 12).4	3' UTR (NM_005275, exon 12 of 12).4	-14222	ENSG00000204576	PRR3	CAT56	proline rich 3	protein-coding
chr6_GL000251v2_alt	2325105	2325113	+	14.4949	8.17e-06	0.548	tatgcaaat	intron (NR_134610, intron 2 of 2).2	LTR9B|LTR|ERV1	2793	ENSG00000237923	LINC02570	-	long intergenic non-protein coding RNA 2570	ncRNA
chr6_GL000251v2_alt	2331177	2331185	-	14.4949	8.17e-06	0.548	TATGCAAAT	Intergenic	THE1B-int|LTR|ERVL-MaLR	-3279	ENSG00000237923	LINC02570	-	long intergenic non-protein coding RNA 2570	ncRNA
chr6_GL000251v2_alt	2355254	2355262	-	14.4949	8.17e-06	0.548	TATGCAAAT	Intergenic	LTR9|LTR|ERV1	-7124	ENSG00000204580	DDR1	CAK|CD167|DDR|EDDR1|HGK2|MCK10|NEP|NTRK4|PTK3|PTK3A|RTK6|TRKE	discoidin domain receptor tyrosine kinase 1	protein-coding
chr6_GL000251v2_alt	2386998	2387006	-	14.4949	8.17e-06	0.548	TATGCAAAT	promoter-TSS (NM_001517).2	promoter-TSS (NM_001517).2	-951	ENSG00000213780	GTF2H4	P52|TFB2|TFIIH	general transcription factor IIH subunit 4	protein-coding
chr6_GL000251v2_alt	2534816	2534824	+	14.4949	8.17e-06	0.548	tatgcaaat	Intergenic	L1ME1|LINE|L1	-1007	ENSG00000228789	HCG22	PBMUCL2	HLA complex group 22 (gene/pseudogene)	protein-coding
chr6_GL000251v2_alt	2614173	2614181	+	14.4949	8.17e-06	0.548	tatgcaaat	intron (NM_014068, intron 3 of 5).4	MIRb|SINE|MIR	7282	ENSG00000204538	PSORS1C2	C6orf17|SPR1	psoriasis susceptibility 1 candidate 2	protein-coding
chr6_GL000251v2_alt	2701241	2701249	-	14.4949	8.17e-06	0.548	TATGCAAAT	Intergenic	LTR49-int|LTR|ERV1	21041	ENSG00000206344	HCG27	bCX101P6.9|bPG299F13.9|bQB115I13.2	HLA complex group 27	ncRNA
chr6_GL000251v2_alt	2730588	2730596	+	14.4949	8.17e-06	0.548	tatgcaaat	Intergenic	L1PA13|LINE|L1	22426	ENSG00000204525	HLA-C	D6S204|HLA-JY3|HLAC|HLC-C|MHC|PSORS1	major histocompatibility complex, class I, C	protein-coding
chr6_GL000251v2_alt	2738169	2738177	-	14.4949	8.17e-06	0.548	TATGCAAAT	Intergenic	L1PA6|LINE|L1	14845	ENSG00000204525	HLA-C	D6S204|HLA-JY3|HLAC|HLC-C|MHC|PSORS1	major histocompatibility complex, class I, C	protein-coding
chr6_GL000251v2_alt	2831108	2831116	+	14.4949	8.17e-06	0.548	tatgcaaat	Intergenic	LTR9|LTR|ERV1	4564	ENSG00000277402	MIR6891	hsa-mir-6891	microRNA 6891	ncRNA
chr6_GL000251v2_alt	2870893	2870901	-	14.4949	8.17e-06	0.548	TATGCAAAT	Intergenic	MER61E|LTR|ERV1	7979		MICA-AS1	-	MICA antisense RNA 1	ncRNA
chr6_GL000251v2_alt	2897579	2897587	-	14.4949	8.17e-06	0.548	TATGCAAAT	Intergenic	HAL1|LINE|L1	13618	ENSG00000204520	MICA	MIC-A|PERB11.1	MHC class I polypeptide-related sequence A	protein-coding
chr6_GL000251v2_alt	2904137	2904145	+	14.4949	8.17e-06	0.548	tatgcaaat	Intergenic	LTR9D|LTR|ERV1	-17831	ENSG00000230174	LINC01149	-	long intergenic non-protein coding RNA 1149	ncRNA
chr6_GL000251v2_alt	2964818	2964826	-	14.4949	8.17e-06	0.548	TATGCAAAT	intron (NR_149132, intron 1 of 1).3	MER61E|LTR|ERV1	7313		MICB-DT	TCONS_00012692	MICB divergent transcript	ncRNA
chr6_GL000251v2_alt	3070591	3070599	-	14.4949	8.17e-06	0.548	TATGCAAAT	promoter-TSS (NM_001145466).3	promoter-TSS (NM_001145466).3	-306	ENSG00000204475	NCR3	1C7|CD337|LY117|MALS|NKp30	natural cytotoxicity triggering receptor 3	protein-coding
chr6_GL000251v2_alt	3097256	3097264	-	14.4949	8.17e-06	0.548	TATGCAAAT	promoter-TSS (NM_004638).2	promoter-TSS (NM_004638).2	-743	ENSG00000204469	PRRC2A	BAT2|D6S51|D6S51E|G2	proline rich coiled-coil 2A	protein-coding
chr6_GL000251v2_alt	3097268	3097276	+	14.4949	8.17e-06	0.548	TATGCAAAT	promoter-TSS (NM_004638).2	promoter-TSS (NM_004638).2	-731	ENSG00000204469	PRRC2A	BAT2|D6S51|D6S51E|G2	proline rich coiled-coil 2A	protein-coding
chr6_GL000251v2_alt	3097803	3097811	+	14.4949	8.17e-06	0.548	TATGCAAAT	promoter-TSS (NM_004638).2	promoter-TSS (NM_004638).2	-196	ENSG00000204469	PRRC2A	BAT2|D6S51|D6S51E|G2	proline rich coiled-coil 2A	protein-coding
chr6_GL000251v2_alt	3097912	3097920	+	14.4949	8.17e-06	0.548	TATGCAAAT	promoter-TSS (NM_004638).2	promoter-TSS (NM_004638).2	-87	ENSG00000204469	PRRC2A	BAT2|D6S51|D6S51E|G2	proline rich coiled-coil 2A	protein-coding
chr6_GL000251v2_alt	3166713	3166721	+	14.4949	8.17e-06	0.548	TATGCAAAT	intron (NR_033488, intron 12 of 19).2	intron (NR_033488, intron 12 of 19).2	-9053	ENSG00000204428	LY6G5C	C6orf20|G5C|LY6G5CA|LY6G5CB|NG33	lymphocyte antigen 6 family member G5C	protein-coding
chr6_GL000251v2_alt	3435388	3435396	+	14.4949	8.17e-06	0.548	TATGCAAAT	intron (NM_002904, intron 2 of 10).6	intron (NM_002904, intron 2 of 10).6	1006	ENSG00000204356	NELFE	D6S45|NELF-E|RD|RDBP|RDP	negative elongation factor complex member E	protein-coding
chr6_GL000251v2_alt	3698290	3698298	-	14.4949	8.17e-06	0.548	TATGCAAAT	intron (NR_136245, intron 2 of 4)	L1PA7|LINE|L1	4740	ENSG00000225914	TSBP1-AS1	-	TSBP1 and BTNL2 antisense RNA 1	ncRNA
chr6_GL000251v2_alt	3726879	3726887	-	14.4949	8.17e-06	0.548	TATGCAAAT	intron (NR_136244, intron 3 of 4)	L1ME3G|LINE|L1	33329	ENSG00000225914	TSBP1-AS1	-	TSBP1 and BTNL2 antisense RNA 1	ncRNA
chr6_GL000251v2_alt	3840634	3840642	+	14.4949	8.17e-06	0.548	tatgcaaat	intron (NM_001304561, intron 3 of 7).5	L1ME4a|LINE|L1	4570	ENSG00000204290	BTNL2	BTL-II|BTN7|HSBLMHC1|SS2	butyrophilin like 2	protein-coding
chr6_GL000251v2_alt	3847823	3847831	+	14.4949	8.17e-06	0.548	TATGCAAAT	Intergenic	Intergenic	-2619	ENSG00000204290	BTNL2	BTL-II|BTN7|HSBLMHC1|SS2	butyrophilin like 2	protein-coding
chr6_GL000251v2_alt	3869212	3869220	+	14.4949	8.17e-06	0.548	TATGCAAAT	Intergenic	Intergenic	-8797	ENSG00000204287	HLA-DRA	HLA-DRA1	major histocompatibility complex, class II, DR alpha	protein-coding
chr6_GL000251v2_alt	3888751	3888759	-	14.4949	8.17e-06	0.548	TATGCAAAT	Intergenic	L1PREC2|LINE|L1	10742	ENSG00000204287	HLA-DRA	HLA-DRA1	major histocompatibility complex, class II, DR alpha	protein-coding
chr6_GL000251v2_alt	3932403	3932411	-	14.4949	8.17e-06	0.548	TATGCAAAT	Intergenic	(TA)n|Simple_repeat|Simple_repeat	14682		HLA-DRB3	DRB3|HLA-DPB1|HLA-DR1B|HLA-DR3B	major histocompatibility complex, class II, DR beta 3	protein-coding
chr6_GL000251v2_alt	3953325	3953333	-	14.4949	8.17e-06	0.548	TATGCAAAT	intron (NM_002124, intron 7 of 7)	MER51A|LTR|ERV1	-6240		HLA-DRB3	DRB3|HLA-DPB1|HLA-DR1B|HLA-DR3B	major histocompatibility complex, class II, DR beta 3	protein-coding
chr6_GL000251v2_alt	4040098	4040106	+	14.4949	8.17e-06	0.548	tatgcaaat	Intergenic	MER66B|LTR|ERV1	-28655	ENSG00000196126	HLA-DRB1	DRB1|HLA-DR1B|HLA-DRB|SS1	major histocompatibility complex, class II, DR beta 1	protein-coding
chr6_GL000251v2_alt	4089462	4089470	-	14.4949	8.17e-06	0.548	TATGCAAAT	Intergenic	L1PA10|LINE|L1	-9461	ENSG00000179344	HLA-DQB1	CELIAC1|HLA-DQB|IDDM1	major histocompatibility complex, class II, DQ beta 1	protein-coding
chr6_GL000251v2_alt	4293977	4293985	+	14.4949	8.17e-06	0.548	tatgcaaat	Intergenic	L1MD1|LINE|L1	-12390		LOC100294145	-	uncharacterized LOC100294145	ncRNA
chr6_GL000251v2_alt	4301804	4301812	+	14.4949	8.17e-06	0.548	TATGCAAAT	Intergenic	Intergenic	-4563		LOC100294145	-	uncharacterized LOC100294145	ncRNA
chr6_GL000251v2_alt	4320142	4320150	-	14.4949	8.17e-06	0.548	TATGCAAAT	Intergenic	L1ME3Cz|LINE|L1	13775		LOC100294145	-	uncharacterized LOC100294145	ncRNA
chr6_GL000251v2_alt	4374606	4374614	+	14.4949	8.17e-06	0.548	tatgcaaat	Intergenic	L1MA4|LINE|L1	-6193	ENSG00000204256	BRD2	BRD2-IT1|D6S113E|FSH|FSRG1|NAT|O27.1.1|RING3|RNF3	bromodomain containing 2	protein-coding
chr6_GL000251v2_alt	4425017	4425025	-	14.4949	8.17e-06	0.548	TATGCAAAT	Intergenic	L1MEh|LINE|L1	-3262	ENSG00000204252	HLA-DOA	HLA-DNA|HLA-DZA|HLADZ	major histocompatibility complex, class II, DO alpha	protein-coding
chr6_GL000251v2_alt	4439116	4439124	-	14.4949	8.17e-06	0.548	TATGCAAAT	Intergenic	L1MB2|LINE|L1	-17361	ENSG00000204252	HLA-DOA	HLA-DNA|HLA-DZA|HLADZ	major histocompatibility complex, class II, DO alpha	protein-coding
chr6_GL000251v2_alt	4459362	4459370	-	14.4949	8.17e-06	0.548	TATGCAAAT	Intergenic	THE1B-int|LTR|ERVL-MaLR	26162	ENSG00000231389	HLA-DPA1	DP(W3)|DP(W4)|DPA1|HLA-DP1A|HLADP|HLASB|PLT1	major histocompatibility complex, class II, DP alpha 1	protein-coding
chr6_GL000251v2_alt	4479596	4479604	+	14.4949	8.17e-06	0.548	tatgcaaat	intron (NM_033554, intron 4 of 4).4	L1ME5|LINE|L1	5928	ENSG00000231389	HLA-DPA1	DP(W3)|DP(W4)|DPA1|HLA-DP1A|HLADP|HLASB|PLT1	major histocompatibility complex, class II, DP alpha 1	protein-coding
chr6_GL000251v2_alt	4642382	4642390	+	14.4949	8.17e-06	0.548	tatgcaaat	Intergenic	MER2|DNA|TcMar-Tigger	-18647	ENSG00000232940	HCG25	dJ1033B10.16	HLA complex group 25	ncRNA
chr6_GL000251v2_alt	4715017	4715025	+	14.4949	8.17e-06	0.548	tatgcaaat	TTS (NM_172208).2	TTS (NM_172208).2	-4148	ENSG00000237441	RGL2	HKE1.5|KE1.5|RAB2L	ral guanine nucleotide dissociation stimulator like 2	protein-coding
chr6_GL000252v2_alt	14298	14306	-	14.4949	8.17e-06	0.548	TATGCAAAT	Intergenic	L1MDa|LINE|L1	114977	ENSG00000225595	LINC01623	-	long intergenic non-protein coding RNA 1623	ncRNA
chr6_GL000252v2_alt	117745	117753	+	14.4949	8.17e-06	0.548	tatgcaaat	Intergenic	L1PA5|LINE|L1	11530	ENSG00000225595	LINC01623	-	long intergenic non-protein coding RNA 1623	ncRNA
chr6_GL000252v2_alt	244603	244611	+	14.4949	8.17e-06	0.548	tatgcaaat	Intergenic	L1MD1|LINE|L1	-5745		HCG15	HCG16	HLA complex group 15	ncRNA
chr6_GL000252v2_alt	302131	302139	+	14.4949	8.17e-06	0.548	TATGCAAAT	intron (NR_125387, intron 1 of 3).3	intron (NR_125387, intron 1 of 3).3	511		LOC100129636	-	uncharacterized LOC100129636	ncRNA
chr6_GL000252v2_alt	338691	338699	-	14.4949	8.17e-06	0.548	TATGCAAAT	intron (NR_125387, intron 3 of 3).3	intron (NR_125387, intron 3 of 3).3	14219	ENSG00000204703	OR2B3	6M1-1|OR2B3P|OR6-14|OR6-4	olfactory receptor family 2 subfamily B member 3	protein-coding
chr6_GL000252v2_alt	339696	339704	+	14.4949	8.17e-06	0.548	TATGCAAAT	intron (NR_125387, intron 3 of 3).3	intron (NR_125387, intron 3 of 3).3	13214	ENSG00000204703	OR2B3	6M1-1|OR2B3P|OR6-14|OR6-4	olfactory receptor family 2 subfamily B member 3	protein-coding
chr6_GL000252v2_alt	386927	386935	+	14.4949	8.17e-06	0.548	tatgcaaat	Intergenic	L1PA15|LINE|L1	9519	ENSG00000204701	OR2J3	6M1-3|C3HEXS|HS6M1-3|OR6-16|OR6-6|OR6.3.6|ORL671	olfactory receptor family 2 subfamily J member 3	protein-coding
chr6_GL000252v2_alt	408367	408375	+	14.4949	8.17e-06	0.548	tatgcaaat	Intergenic	MER41-int|LTR|ERV1	-30770	ENSG00000204700	OR2J2	OR6-19|OR6-8|OR6.3.8|ORL684|dJ80I19.4|hs6M1-6	olfactory receptor family 2 subfamily J member 2	protein-coding
chr6_GL000252v2_alt	444987	444995	-	14.4949	8.17e-06	0.548	TATGCAAAT	Intergenic	L1PA4|LINE|L1	5850	ENSG00000204700	OR2J2	OR6-19|OR6-8|OR6.3.8|ORL684|dJ80I19.4|hs6M1-6	olfactory receptor family 2 subfamily J member 2	protein-coding
chr6_GL000252v2_alt	458184	458192	+	14.4949	8.17e-06	0.548	tatgcaaat	Intergenic	L1PA15|LINE|L1	19047	ENSG00000204700	OR2J2	OR6-19|OR6-8|OR6.3.8|ORL684|dJ80I19.4|hs6M1-6	olfactory receptor family 2 subfamily J member 2	protein-coding
chr6_GL000252v2_alt	482963	482971	-	14.4949	8.17e-06	0.548	TATGCAAAT	Intergenic	THE1C-int|LTR|ERVL-MaLR	-6644	ENSG00000197171	LOC101929006	-	uncharacterized LOC101929006	ncRNA
chr6_GL000252v2_alt	496189	496197	+	14.4949	8.17e-06	0.548	TATGCAAAT	intron (NR_134630, intron 1 of 1).4	intron (NR_134630, intron 1 of 1).4	6582	ENSG00000197171	LOC101929006	-	uncharacterized LOC101929006	ncRNA
chr6_GL000252v2_alt	507367	507375	-	14.4949	8.17e-06	0.548	TATGCAAAT	intron (NR_134630, intron 1 of 1).4	L1PA7|LINE|L1	17760	ENSG00000197171	LOC101929006	-	uncharacterized LOC101929006	ncRNA
chr6_GL000252v2_alt	547466	547474	-	14.4949	8.17e-06	0.548	TATGCAAAT	intron (NR_134630, intron 1 of 1).4	L1PA7|LINE|L1	-24863	ENSG00000204695	OR14J1	OR5U1|OR6-25|bA150A6.4|hs6M1-28	olfactory receptor family 14 subfamily J member 1	protein-coding
chr6_GL000252v2_alt	559239	559247	+	14.4949	8.17e-06	0.548	TATGCAAAT	Intergenic	Intergenic	-13090	ENSG00000204695	OR14J1	OR5U1|OR6-25|bA150A6.4|hs6M1-28	olfactory receptor family 14 subfamily J member 1	protein-coding
chr6_GL000252v2_alt	567579	567587	+	14.4949	8.17e-06	0.548	TATGCAAAT	Intergenic	Intergenic	-4750	ENSG00000204695	OR14J1	OR5U1|OR6-25|bA150A6.4|hs6M1-28	olfactory receptor family 14 subfamily J member 1	protein-coding
chr6_GL000252v2_alt	570001	570009	-	14.4949	8.17e-06	0.548	TATGCAAAT	Intergenic	Intergenic	-2328	ENSG00000204695	OR14J1	OR5U1|OR6-25|bA150A6.4|hs6M1-28	olfactory receptor family 14 subfamily J member 1	protein-coding
chr6_GL000252v2_alt	577063	577071	-	14.4949	8.17e-06	0.548	TATGCAAAT	Intergenic	L1PA7|LINE|L1	4734	ENSG00000204695	OR14J1	OR5U1|OR6-25|bA150A6.4|hs6M1-28	olfactory receptor family 14 subfamily J member 1	protein-coding
chr6_GL000252v2_alt	577534	577542	-	14.4949	8.17e-06	0.548	TATGCAAAT	Intergenic	L1PA7|LINE|L1	5205	ENSG00000204695	OR14J1	OR5U1|OR6-25|bA150A6.4|hs6M1-28	olfactory receptor family 14 subfamily J member 1	protein-coding
chr6_GL000252v2_alt	600124	600132	-	14.4949	8.17e-06	0.548	TATGCAAAT	Intergenic	L1PA15-16|LINE|L1	27795	ENSG00000204695	OR14J1	OR5U1|OR6-25|bA150A6.4|hs6M1-28	olfactory receptor family 14 subfamily J member 1	protein-coding
chr6_GL000252v2_alt	601742	601750	+	14.4949	8.17e-06	0.548	tatgcaaat	Intergenic	L1PA15-16|LINE|L1	29413	ENSG00000204695	OR14J1	OR5U1|OR6-25|bA150A6.4|hs6M1-28	olfactory receptor family 14 subfamily J member 1	protein-coding
chr6_GL000252v2_alt	649862	649870	+	14.4949	8.17e-06	0.548	tatgcaaat	Intergenic	(AT)n|Simple_repeat|Simple_repeat	-8927	ENSG00000112462	OR12D3	hs6M1-27	olfactory receptor family 12 subfamily D member 3	protein-coding
chr6_GL000252v2_alt	670882	670890	+	14.4949	8.17e-06	0.548	tatgcaaat	Intergenic	ERV3-16A3_I-int|LTR|ERVL	8738	ENSG00000280236	OR12D2	DJ994E9.8|HS6M1-20	olfactory receptor family 12 subfamily D member 2 (gene/pseudogene)	protein-coding
chr6_GL000252v2_alt	712706	712714	-	14.4949	8.17e-06	0.548	TATGCAAAT	Intergenic	Intergenic	7249	ENSG00000206474	OR10C1	OR10C1P|OR10C2|OR6-31|hs6M1-17	olfactory receptor family 10 subfamily C member 1 (gene/pseudogene)	protein-coding
chr6_GL000252v2_alt	767432	767440	-	14.4949	8.17e-06	0.548	TATGCAAAT	Intergenic	Intergenic	-13957	ENSG00000204687	MAS1L	MAS-L|MRG|dJ994E9.2	MAS1 proto-oncogene like, G protein-coupled receptor	protein-coding
chr6_GL000252v2_alt	801234	801242	+	14.4949	8.17e-06	0.548	tatgcaaat	Intergenic	L1MEc|LINE|L1	6305	ENSG00000224582	LINC01015	-	long intergenic non-protein coding RNA 1015	ncRNA
chr6_GL000252v2_alt	912944	912952	-	14.4949	8.17e-06	0.548	TATGCAAAT	Intergenic	Intergenic	-9689	ENSG00000204655	MOG	BTN6|BTNL11|MOGIG2|NRCLP7	myelin oligodendrocyte glycoprotein	protein-coding
chr6_GL000252v2_alt	941246	941254	-	14.4949	8.17e-06	0.548	TATGCAAAT	intron (NM_001109809, intron 3 of 4).3	intron (NM_001109809, intron 3 of 4).3	5440	ENSG00000204644	ZFP57	C6orf40|TNDM1|ZNF698|bA145L22|bA145L22.2	ZFP57 zinc finger protein	protein-coding
chr6_GL000252v2_alt	982338	982346	+	14.4949	8.17e-06	0.548	tatgcaaat	Intergenic	MLT1F1|LTR|ERVL-MaLR	-4072	ENSG00000204642	HLA-F	CDA12|HLA-5.4|HLA-CDA12|HLAF	major histocompatibility complex, class I, F	protein-coding
chr6_GL000252v2_alt	1040284	1040292	+	14.4949	8.17e-06	0.548	tatgcaaat	Intergenic	MLT1F1|LTR|ERVL-MaLR	-14603	ENSG00000181126	HLA-V	HLA-75|dJ377H14.4	major histocompatibility complex, class I, V (pseudogene)	pseudo
chr6_GL000252v2_alt	1046103	1046111	+	14.4949	8.17e-06	0.548	tatgcaaat	Intergenic	L1PA6|LINE|L1	-8784	ENSG00000181126	HLA-V	HLA-75|dJ377H14.4	major histocompatibility complex, class I, V (pseudogene)	pseudo
chr6_GL000252v2_alt	1179518	1179526	+	14.4949	8.17e-06	0.548	tatgcaaat	Intergenic	MLT1F1|LTR|ERVL-MaLR	4845		HCG4B	HCG4P6|HCGIV-06|HCGIV-6|HCGIV.5|bCX67J3.3|bPG309N1.1|bQB90C11.3	HLA complex group 4B	ncRNA
chr6_GL000252v2_alt	1194289	1194297	+	14.4949	8.17e-06	0.548	tatgcaaat	Intergenic	THE1C|LTR|ERVL-MaLR	-3730	ENSG00000206503	HLA-A	HLAA	major histocompatibility complex, class I, A	protein-coding
chr6_GL000252v2_alt	1330158	1330166	-	14.4949	8.17e-06	0.548	TATGCAAAT	intron (NM_170769, intron 1 of 4).4	intron (NM_170769, intron 1 of 4).4	1603	ENSG00000204618	RNF39	HZF|HZFW|LIRF	ring finger protein 39	protein-coding
chr6_GL000252v2_alt	1339300	1339308	-	14.4949	8.17e-06	0.548	TATGCAAAT	Intergenic	L1HS|LINE|L1	-7537	ENSG00000204618	RNF39	HZF|HZFW|LIRF	ring finger protein 39	protein-coding
chr6_GL000252v2_alt	1350456	1350464	+	14.4949	8.17e-06	0.548	TATGCAAAT	Intergenic	Intergenic	-10697	ENSG00000231226	TRIM31-AS1	-	TRIM31 antisense RNA 1	ncRNA
chr6_GL000252v2_alt	1384686	1384694	+	14.4949	8.17e-06	0.548	tatgcaaat	Intergenic	Arthur1|DNA|hAT-Tip100	-7368	ENSG00000204614	TRIM40	RNF35	tripartite motif containing 40	protein-coding
chr6_GL000252v2_alt	1500991	1500999	-	14.4949	8.17e-06	0.548	TATGCAAAT	intron (NR_052012, intron 2 of 4).3	intron (NR_052012, intron 2 of 4).3	-14436	ENSG00000243753	HLA-L	HLA-92|HLA92|HLAL	major histocompatibility complex, class I, L (pseudogene)	pseudo
chr6_GL000252v2_alt	1514487	1514495	+	14.4949	8.17e-06	0.548	TATGCAAAT	promoter-TSS (NR_027822).3	promoter-TSS (NR_027822).3	-940	ENSG00000243753	HLA-L	HLA-92|HLA92|HLAL	major histocompatibility complex, class I, L (pseudogene)	pseudo
chr6_GL000252v2_alt	1609493	1609501	+	14.4949	8.17e-06	0.548	TATGCAAAT	Intergenic	Intergenic	8495	ENSG00000241370	RPP21	C6orf135|CAT60	ribonuclease P/MRP subunit p21	protein-coding
chr6_GL000252v2_alt	1663146	1663154	-	14.4949	8.17e-06	0.548	TATGCAAAT	Intergenic	THE1A-int|LTR|ERVL-MaLR	62148	ENSG00000241370	RPP21	C6orf135|CAT60	ribonuclease P/MRP subunit p21	protein-coding
chr6_GL000252v2_alt	1681958	1681966	+	14.4949	8.17e-06	0.548	tatgcaaat	Intergenic	L1PA11|LINE|L1	-63379	ENSG00000204592	HLA-E	HLA-6.2|QA1	major histocompatibility complex, class I, E	protein-coding
chr6_GL000252v2_alt	1689971	1689979	+	14.4949	8.17e-06	0.548	tatgcaaat	Intergenic	L1PA6|LINE|L1	-55366	ENSG00000204592	HLA-E	HLA-6.2|QA1	major histocompatibility complex, class I, E	protein-coding
chr6_GL000252v2_alt	1768494	1768502	+	14.4949	8.17e-06	0.548	tatgcaaat	Intergenic	L1M4a2|LINE|L1	-3592		LINC02569	TCONS_00011283	long intergenic non-protein coding RNA 2569	ncRNA
chr6_GL000252v2_alt	1780493	1780501	+	14.4949	8.17e-06	0.548	tatgcaaat	Intergenic	L1PA6|LINE|L1	8407		LINC02569	TCONS_00011283	long intergenic non-protein coding RNA 2569	ncRNA
chr6_GL000252v2_alt	1798307	1798315	-	14.4949	8.17e-06	0.548	TATGCAAAT	3' UTR (NM_005275, exon 12 of 12)	3' UTR (NM_005275, exon 12 of 12)	-14222	ENSG00000204576	PRR3	CAT56	proline rich 3	protein-coding
chr6_GL000252v2_alt	2101623	2101631	+	14.4949	8.17e-06	0.548	tatgcaaat	intron (NR_134610, intron 2 of 2).3	LTR9B|LTR|ERV1	2794	ENSG00000237923	LINC02570	-	long intergenic non-protein coding RNA 2570	ncRNA
chr6_GL000252v2_alt	2107696	2107704	-	14.4949	8.17e-06	0.548	TATGCAAAT	Intergenic	THE1B-int|LTR|ERVL-MaLR	-3279	ENSG00000237923	LINC02570	-	long intergenic non-protein coding RNA 2570	ncRNA
chr6_GL000252v2_alt	2131762	2131770	-	14.4949	8.17e-06	0.548	TATGCAAAT	Intergenic	LTR9|LTR|ERV1	-7142	ENSG00000204580	DDR1	CAK|CD167|DDR|EDDR1|HGK2|MCK10|NEP|NTRK4|PTK3|PTK3A|RTK6|TRKE	discoidin domain receptor tyrosine kinase 1	protein-coding
chr6_GL000252v2_alt	2163557	2163565	-	14.4949	8.17e-06	0.548	TATGCAAAT	promoter-TSS (NM_001517)	promoter-TSS (NM_001517)	-950	ENSG00000213780	GTF2H4	P52|TFB2|TFIIH	general transcription factor IIH subunit 4	protein-coding
chr6_GL000252v2_alt	2311776	2311784	+	14.4949	8.17e-06	0.548	tatgcaaat	Intergenic	L1ME1|LINE|L1	-1041	ENSG00000228789	HCG22	PBMUCL2	HLA complex group 22 (gene/pseudogene)	protein-coding
chr6_GL000252v2_alt	2391136	2391144	+	14.4949	8.17e-06	0.548	tatgcaaat	intron (NM_014068, intron 3 of 5)	MIRb|SINE|MIR	7256	ENSG00000204538	PSORS1C2	C6orf17|SPR1	psoriasis susceptibility 1 candidate 2	protein-coding
chr6_GL000252v2_alt	2478129	2478137	-	14.4949	8.17e-06	0.548	TATGCAAAT	Intergenic	LTR49-int|LTR|ERV1	21041	ENSG00000206344	HCG27	bCX101P6.9|bPG299F13.9|bQB115I13.2	HLA complex group 27	ncRNA
chr6_GL000252v2_alt	2507462	2507470	+	14.4949	8.17e-06	0.548	tatgcaaat	Intergenic	L1PA13|LINE|L1	22414	ENSG00000204525	HLA-C	D6S204|HLA-JY3|HLAC|HLC-C|MHC|PSORS1	major histocompatibility complex, class I, C	protein-coding
chr6_GL000252v2_alt	2515043	2515051	-	14.4949	8.17e-06	0.548	TATGCAAAT	Intergenic	L1PA6|LINE|L1	14833	ENSG00000204525	HLA-C	D6S204|HLA-JY3|HLAC|HLC-C|MHC|PSORS1	major histocompatibility complex, class I, C	protein-coding
chr6_GL000252v2_alt	2598275	2598283	+	14.4949	8.17e-06	0.548	tatgcaaat	Intergenic	LTR9|LTR|ERV1	-38900	ENSG00000256166	LINC02571	-	long intergenic non-protein coding RNA 2571	ncRNA
chr6_GL000252v2_alt	2735048	2735056	-	14.4949	8.17e-06	0.548	TATGCAAAT	intron (NR_149132, intron 1 of 1).4	MER61E|LTR|ERV1	5594		MICA-AS1	-	MICA antisense RNA 1	ncRNA
chr6_GL000252v2_alt	2841045	2841053	-	14.4949	8.17e-06	0.548	TATGCAAAT	promoter-TSS (NM_001145466).2	promoter-TSS (NM_001145466).2	-306	ENSG00000204475	NCR3	1C7|CD337|LY117|MALS|NKp30	natural cytotoxicity triggering receptor 3	protein-coding
chr6_GL000252v2_alt	2867737	2867745	-	14.4949	8.17e-06	0.548	TATGCAAAT	promoter-TSS (NM_080686)	promoter-TSS (NM_080686)	-738	ENSG00000204469	PRRC2A	BAT2|D6S51|D6S51E|G2	proline rich coiled-coil 2A	protein-coding
chr6_GL000252v2_alt	2867749	2867757	+	14.4949	8.17e-06	0.548	TATGCAAAT	promoter-TSS (NM_080686)	promoter-TSS (NM_080686)	-726	ENSG00000204469	PRRC2A	BAT2|D6S51|D6S51E|G2	proline rich coiled-coil 2A	protein-coding
chr6_GL000252v2_alt	2868280	2868288	+	14.4949	8.17e-06	0.548	TATGCAAAT	promoter-TSS (NM_080686)	promoter-TSS (NM_080686)	-195	ENSG00000204469	PRRC2A	BAT2|D6S51|D6S51E|G2	proline rich coiled-coil 2A	protein-coding
chr6_GL000252v2_alt	2868388	2868396	+	14.4949	8.17e-06	0.548	TATGCAAAT	promoter-TSS (NM_080686)	promoter-TSS (NM_080686)	-87	ENSG00000204469	PRRC2A	BAT2|D6S51|D6S51E|G2	proline rich coiled-coil 2A	protein-coding
chr6_GL000252v2_alt	2937187	2937195	+	14.4949	8.17e-06	0.548	TATGCAAAT	intron (NR_033488, intron 12 of 19).3	intron (NR_033488, intron 12 of 19).3	-9045	ENSG00000204428	LY6G5C	C6orf20|G5C|LY6G5CA|LY6G5CB|NG33	lymphocyte antigen 6 family member G5C	protein-coding
chr6_GL000252v2_alt	3205736	3205744	+	14.4949	8.17e-06	0.548	TATGCAAAT	intron (NM_002904, intron 2 of 10).4	intron (NM_002904, intron 2 of 10).4	1006	ENSG00000204356	NELFE	D6S45|NELF-E|RD|RDBP|RDP	negative elongation factor complex member E	protein-coding
chr6_GL000252v2_alt	3501300	3501308	-	14.4949	8.17e-06	0.548	TATGCAAAT	intron (NR_136245, intron 2 of 4).2	L1P2|LINE|L1	4741	ENSG00000225914	TSBP1-AS1	-	TSBP1 and BTNL2 antisense RNA 1	ncRNA
chr6_GL000252v2_alt	3529865	3529873	-	14.4949	8.17e-06	0.548	TATGCAAAT	intron (NR_136244, intron 3 of 4).2	L1ME3G|LINE|L1	33306	ENSG00000225914	TSBP1-AS1	-	TSBP1 and BTNL2 antisense RNA 1	ncRNA
chr6_GL000252v2_alt	3643634	3643642	+	14.4949	8.17e-06	0.548	tatgcaaat	intron (NM_001304561, intron 3 of 7).8	L1ME4a|LINE|L1	4570	ENSG00000204290	BTNL2	BTL-II|BTN7|HSBLMHC1|SS2	butyrophilin like 2	protein-coding
chr6_GL000252v2_alt	3650823	3650831	+	14.4949	8.17e-06	0.548	TATGCAAAT	Intergenic	Intergenic	-2619	ENSG00000204290	BTNL2	BTL-II|BTN7|HSBLMHC1|SS2	butyrophilin like 2	protein-coding
chr6_GL000252v2_alt	3671400	3671408	+	14.4949	8.17e-06	0.548	TATGCAAAT	Intergenic	Intergenic	-8788	ENSG00000204287	HLA-DRA	HLA-DRA1	major histocompatibility complex, class II, DR alpha	protein-coding
chr6_GL000252v2_alt	3690973	3690981	-	14.4949	8.17e-06	0.548	TATGCAAAT	Intergenic	L1PREC2|LINE|L1	10785	ENSG00000204287	HLA-DRA	HLA-DRA1	major histocompatibility complex, class II, DR alpha	protein-coding
chr6_GL000252v2_alt	3927647	3927655	-	14.4949	8.17e-06	0.548	TATGCAAAT	Intergenic	LTR9A1|LTR|ERV1	26942	ENSG00000223534	HLA-DQB1-AS1	-	HLA-DQB1 antisense RNA 1	ncRNA
chr6_GL000252v2_alt	4125302	4125310	+	14.4949	8.17e-06	0.548	tatgcaaat	Intergenic	L1MD1|LINE|L1	-12388		LOC100294145	-	uncharacterized LOC100294145	ncRNA
chr6_GL000252v2_alt	4133127	4133135	+	14.4949	8.17e-06	0.548	TATGCAAAT	Intergenic	Intergenic	-4563		LOC100294145	-	uncharacterized LOC100294145	ncRNA
chr6_GL000252v2_alt	4151465	4151473	-	14.4949	8.17e-06	0.548	TATGCAAAT	Intergenic	L1ME3Cz|LINE|L1	13775		LOC100294145	-	uncharacterized LOC100294145	ncRNA
chr6_GL000252v2_alt	4256386	4256394	-	14.4949	8.17e-06	0.548	TATGCAAAT	Intergenic	L1MEh|LINE|L1	-3259	ENSG00000204252	HLA-DOA	HLA-DNA|HLA-DZA|HLADZ	major histocompatibility complex, class II, DO alpha	protein-coding
chr6_GL000252v2_alt	4270488	4270496	-	14.4949	8.17e-06	0.548	TATGCAAAT	Intergenic	L1MB2|LINE|L1	-17361	ENSG00000204252	HLA-DOA	HLA-DNA|HLA-DZA|HLADZ	major histocompatibility complex, class II, DO alpha	protein-coding
chr6_GL000252v2_alt	4290781	4290789	-	14.4949	8.17e-06	0.548	TATGCAAAT	Intergenic	THE1B-int|LTR|ERVL-MaLR	26423	ENSG00000231389	HLA-DPA1	DP(W3)|DP(W4)|DPA1|HLA-DP1A|HLADP|HLASB|PLT1	major histocompatibility complex, class II, DP alpha 1	protein-coding
chr6_GL000252v2_alt	4311276	4311284	+	14.4949	8.17e-06	0.548	tatgcaaat	intron (NM_001242524, intron 5 of 5).4	L1ME5|LINE|L1	5928	ENSG00000231389	HLA-DPA1	DP(W3)|DP(W4)|DPA1|HLA-DP1A|HLADP|HLASB|PLT1	major histocompatibility complex, class II, DP alpha 1	protein-coding
chr6_GL000252v2_alt	4474369	4474377	+	14.4949	8.17e-06	0.548	tatgcaaat	Intergenic	MER2|DNA|TcMar-Tigger	-18675	ENSG00000232940	HCG25	dJ1033B10.16	HLA complex group 25	ncRNA
chr6_GL000252v2_alt	4547050	4547058	+	14.4949	8.17e-06	0.548	tatgcaaat	TTS (NM_172208).3	TTS (NM_172208).3	-4148	ENSG00000237441	RGL2	HKE1.5|KE1.5|RAB2L	ral guanine nucleotide dissociation stimulator like 2	protein-coding
chr6_GL000253v2_alt	14290	14298	-	14.4949	8.17e-06	0.548	TATGCAAAT	Intergenic	L1MDa|LINE|L1	114941	ENSG00000225595	LINC01623	-	long intergenic non-protein coding RNA 1623	ncRNA
chr6_GL000253v2_alt	117700	117708	+	14.4949	8.17e-06	0.548	tatgcaaat	Intergenic	L1PA5|LINE|L1	11531	ENSG00000225595	LINC01623	-	long intergenic non-protein coding RNA 1623	ncRNA
chr6_GL000253v2_alt	218238	218246	+	14.4949	8.17e-06	0.548	TATGCAAAT	Intergenic	Intergenic	8896		LINC01556	C6orf100|dJ25J6.5	long intergenic non-protein coding RNA 1556	ncRNA
chr6_GL000253v2_alt	244560	244568	+	14.4949	8.17e-06	0.548	tatgcaaat	Intergenic	L1MD1|LINE|L1	-5744		HCG15	HCG16	HLA complex group 15	ncRNA
chr6_GL000253v2_alt	302086	302094	+	14.4949	8.17e-06	0.548	TATGCAAAT	intron (NR_125387, intron 1 of 3).4	intron (NR_125387, intron 1 of 3).4	511		LOC100129636	-	uncharacterized LOC100129636	ncRNA
chr6_GL000253v2_alt	338647	338655	-	14.4949	8.17e-06	0.548	TATGCAAAT	intron (NR_125387, intron 3 of 3).4	intron (NR_125387, intron 3 of 3).4	14220	ENSG00000204703	OR2B3	6M1-1|OR2B3P|OR6-14|OR6-4	olfactory receptor family 2 subfamily B member 3	protein-coding
chr6_GL000253v2_alt	339652	339660	+	14.4949	8.17e-06	0.548	TATGCAAAT	intron (NR_125387, intron 3 of 3).4	intron (NR_125387, intron 3 of 3).4	13215	ENSG00000204703	OR2B3	6M1-1|OR2B3P|OR6-14|OR6-4	olfactory receptor family 2 subfamily B member 3	protein-coding
chr6_GL000253v2_alt	386885	386893	+	14.4949	8.17e-06	0.548	tatgcaaat	Intergenic	L1PA15|LINE|L1	9520	ENSG00000204701	OR2J3	6M1-3|C3HEXS|HS6M1-3|OR6-16|OR6-6|OR6.3.6|ORL671	olfactory receptor family 2 subfamily J member 3	protein-coding
chr6_GL000253v2_alt	408323	408331	+	14.4949	8.17e-06	0.548	tatgcaaat	Intergenic	MER41-int|LTR|ERV1	-30770	ENSG00000204700	OR2J2	OR6-19|OR6-8|OR6.3.8|ORL684|dJ80I19.4|hs6M1-6	olfactory receptor family 2 subfamily J member 2	protein-coding
chr6_GL000253v2_alt	444947	444955	-	14.4949	8.17e-06	0.548	TATGCAAAT	Intergenic	L1PA4|LINE|L1	5854	ENSG00000204700	OR2J2	OR6-19|OR6-8|OR6.3.8|ORL684|dJ80I19.4|hs6M1-6	olfactory receptor family 2 subfamily J member 2	protein-coding
chr6_GL000253v2_alt	458148	458156	+	14.4949	8.17e-06	0.548	tatgcaaat	Intergenic	L1PA15|LINE|L1	19055	ENSG00000204700	OR2J2	OR6-19|OR6-8|OR6.3.8|ORL684|dJ80I19.4|hs6M1-6	olfactory receptor family 2 subfamily J member 2	protein-coding
chr6_GL000253v2_alt	482925	482933	-	14.4949	8.17e-06	0.548	TATGCAAAT	Intergenic	THE1C-int|LTR|ERVL-MaLR	-6644	ENSG00000197171	LOC101929006	-	uncharacterized LOC101929006	ncRNA
chr6_GL000253v2_alt	496151	496159	+	14.4949	8.17e-06	0.548	TATGCAAAT	intron (NR_134630, intron 1 of 1).5	intron (NR_134630, intron 1 of 1).5	6582	ENSG00000197171	LOC101929006	-	uncharacterized LOC101929006	ncRNA
chr6_GL000253v2_alt	507329	507337	-	14.4949	8.17e-06	0.548	TATGCAAAT	intron (NR_134630, intron 1 of 1).5	L1PA7|LINE|L1	17760	ENSG00000197171	LOC101929006	-	uncharacterized LOC101929006	ncRNA
chr6_GL000253v2_alt	547429	547437	-	14.4949	8.17e-06	0.548	TATGCAAAT	intron (NR_134630, intron 1 of 1).5	L1PA7|LINE|L1	-24859	ENSG00000204695	OR14J1	OR5U1|OR6-25|bA150A6.4|hs6M1-28	olfactory receptor family 14 subfamily J member 1	protein-coding
chr6_GL000253v2_alt	559202	559210	+	14.4949	8.17e-06	0.548	TATGCAAAT	Intergenic	Intergenic	-13086	ENSG00000204695	OR14J1	OR5U1|OR6-25|bA150A6.4|hs6M1-28	olfactory receptor family 14 subfamily J member 1	protein-coding
chr6_GL000253v2_alt	567542	567550	+	14.4949	8.17e-06	0.548	TATGCAAAT	Intergenic	Intergenic	-4746	ENSG00000204695	OR14J1	OR5U1|OR6-25|bA150A6.4|hs6M1-28	olfactory receptor family 14 subfamily J member 1	protein-coding
chr6_GL000253v2_alt	569960	569968	-	14.4949	8.17e-06	0.548	TATGCAAAT	Intergenic	Intergenic	-2328	ENSG00000204695	OR14J1	OR5U1|OR6-25|bA150A6.4|hs6M1-28	olfactory receptor family 14 subfamily J member 1	protein-coding
chr6_GL000253v2_alt	577022	577030	-	14.4949	8.17e-06	0.548	TATGCAAAT	Intergenic	L1PA7|LINE|L1	4734	ENSG00000204695	OR14J1	OR5U1|OR6-25|bA150A6.4|hs6M1-28	olfactory receptor family 14 subfamily J member 1	protein-coding
chr6_GL000253v2_alt	577493	577501	-	14.4949	8.17e-06	0.548	TATGCAAAT	Intergenic	L1PA7|LINE|L1	5205	ENSG00000204695	OR14J1	OR5U1|OR6-25|bA150A6.4|hs6M1-28	olfactory receptor family 14 subfamily J member 1	protein-coding
chr6_GL000253v2_alt	600083	600091	-	14.4949	8.17e-06	0.548	TATGCAAAT	Intergenic	L1PA15-16|LINE|L1	21794	ENSG00000243729	OR5V1	6M1-21|hs6M1-21	olfactory receptor family 5 subfamily V member 1	protein-coding
chr6_GL000253v2_alt	601701	601709	+	14.4949	8.17e-06	0.548	tatgcaaat	Intergenic	L1PA15-16|LINE|L1	20176	ENSG00000243729	OR5V1	6M1-21|hs6M1-21	olfactory receptor family 5 subfamily V member 1	protein-coding
chr6_GL000253v2_alt	621137	621145	+	14.4949	8.17e-06	0.548	TATGCAAAT	exon (NM_030876, exon 1 of 1).3	exon (NM_030876, exon 1 of 1).3	740	ENSG00000243729	OR5V1	6M1-21|hs6M1-21	olfactory receptor family 5 subfamily V member 1	protein-coding
chr6_GL000253v2_alt	628775	628783	+	14.4949	8.17e-06	0.548	tatgcaaat	Intergenic	L1PA8|LINE|L1	-6898	ENSG00000243729	OR5V1	6M1-21|hs6M1-21	olfactory receptor family 5 subfamily V member 1	protein-coding
chr6_GL000253v2_alt	649504	649512	+	14.4949	8.17e-06	0.548	tatgcaaat	Intergenic	(AT)n|Simple_repeat|Simple_repeat	-8927	ENSG00000112462	OR12D3	hs6M1-27	olfactory receptor family 12 subfamily D member 3	protein-coding
chr6_GL000253v2_alt	670504	670512	+	14.4949	8.17e-06	0.548	tatgcaaat	Intergenic	ERV3-16A3_I-int|LTR|ERVL	8724	ENSG00000280236	OR12D2	DJ994E9.8|HS6M1-20	olfactory receptor family 12 subfamily D member 2 (gene/pseudogene)	protein-coding
chr6_GL000253v2_alt	712319	712327	-	14.4949	8.17e-06	0.548	TATGCAAAT	Intergenic	Intergenic	7249	ENSG00000206474	OR10C1	OR10C1P|OR10C2|OR6-31|hs6M1-17	olfactory receptor family 10 subfamily C member 1 (gene/pseudogene)	protein-coding
chr6_GL000253v2_alt	767034	767042	-	14.4949	8.17e-06	0.548	TATGCAAAT	Intergenic	Intergenic	-13957	ENSG00000204687	MAS1L	MAS-L|MRG|dJ994E9.2	MAS1 proto-oncogene like, G protein-coupled receptor	protein-coding
chr6_GL000253v2_alt	800838	800846	+	14.4949	8.17e-06	0.548	tatgcaaat	Intergenic	L1MEc|LINE|L1	6305	ENSG00000224582	LINC01015	-	long intergenic non-protein coding RNA 1015	ncRNA
chr6_GL000253v2_alt	912517	912525	-	14.4949	8.17e-06	0.548	TATGCAAAT	Intergenic	Intergenic	-9688	ENSG00000204655	MOG	BTN6|BTNL11|MOGIG2|NRCLP7	myelin oligodendrocyte glycoprotein	protein-coding
chr6_GL000253v2_alt	940813	940821	-	14.4949	8.17e-06	0.548	TATGCAAAT	intron (NM_001366333, intron 2 of 3).5	intron (NM_001366333, intron 2 of 3).5	5440	ENSG00000204644	ZFP57	C6orf40|TNDM1|ZNF698|bA145L22|bA145L22.2	ZFP57 zinc finger protein	protein-coding
chr6_GL000253v2_alt	981905	981913	+	14.4949	8.17e-06	0.548	tatgcaaat	Intergenic	MLT1F1|LTR|ERVL-MaLR	-4093	ENSG00000204642	HLA-F	CDA12|HLA-5.4|HLA-CDA12|HLAF	major histocompatibility complex, class I, F	protein-coding
chr6_GL000253v2_alt	1039879	1039887	+	14.4949	8.17e-06	0.548	tatgcaaat	Intergenic	MLT1F1|LTR|ERVL-MaLR	-14599	ENSG00000181126	HLA-V	HLA-75|dJ377H14.4	major histocompatibility complex, class I, V (pseudogene)	pseudo
chr6_GL000253v2_alt	1045694	1045702	+	14.4949	8.17e-06	0.548	tatgcaaat	Intergenic	L1PA6|LINE|L1	-8784	ENSG00000181126	HLA-V	HLA-75|dJ377H14.4	major histocompatibility complex, class I, V (pseudogene)	pseudo
chr6_GL000253v2_alt	1178734	1178742	+	14.4949	8.17e-06	0.548	tatgcaaat	Intergenic	MLT1F1|LTR|ERVL-MaLR	4841		HCG4B	HCG4P6|HCGIV-06|HCGIV-6|HCGIV.5|bCX67J3.3|bPG309N1.1|bQB90C11.3	HLA complex group 4B	ncRNA
chr6_GL000253v2_alt	1193273	1193281	+	14.4949	8.17e-06	0.548	tatgcaaat	Intergenic	THE1C|LTR|ERVL-MaLR	-3735	ENSG00000206503	HLA-A	HLAA	major histocompatibility complex, class I, A	protein-coding
chr6_GL000253v2_alt	1213107	1213115	-	14.4949	8.17e-06	0.548	TATGCAAAT	Intergenic	Intergenic	16037	ENSG00000206503	HLA-A	HLAA	major histocompatibility complex, class I, A	protein-coding
chr6_GL000253v2_alt	1334992	1335000	-	14.4949	8.17e-06	0.548	TATGCAAAT	intron (NM_170769, intron 1 of 4).5	intron (NM_170769, intron 1 of 4).5	1603	ENSG00000204618	RNF39	HZF|HZFW|LIRF	ring finger protein 39	protein-coding
chr6_GL000253v2_alt	1344133	1344141	-	14.4949	8.17e-06	0.548	TATGCAAAT	Intergenic	L1PA3|LINE|L1	-7536	ENSG00000204618	RNF39	HZF|HZFW|LIRF	ring finger protein 39	protein-coding
chr6_GL000253v2_alt	1355258	1355266	+	14.4949	8.17e-06	0.548	TATGCAAAT	Intergenic	Intergenic	-10695	ENSG00000231226	TRIM31-AS1	-	TRIM31 antisense RNA 1	ncRNA
chr6_GL000253v2_alt	1439490	1439498	+	14.4949	8.17e-06	0.548	tatgcaaat	Intergenic	Arthur1|DNA|hAT-Tip100	-7368	ENSG00000204614	TRIM40	RNF35	tripartite motif containing 40	protein-coding
chr6_GL000253v2_alt	1555348	1555356	-	14.4949	8.17e-06	0.548	TATGCAAAT	intron (NR_052012, intron 2 of 4).4	intron (NR_052012, intron 2 of 4).4	-14447	ENSG00000243753	HLA-L	HLA-92|HLA92|HLAL	major histocompatibility complex, class I, L (pseudogene)	pseudo
chr6_GL000253v2_alt	1568855	1568863	+	14.4949	8.17e-06	0.548	TATGCAAAT	promoter-TSS (NR_027822).4	promoter-TSS (NR_027822).4	-940	ENSG00000243753	HLA-L	HLA-92|HLA92|HLAL	major histocompatibility complex, class I, L (pseudogene)	pseudo
chr6_GL000253v2_alt	1663881	1663889	+	14.4949	8.17e-06	0.548	TATGCAAAT	Intergenic	Intergenic	8495	ENSG00000241370	RPP21	C6orf135|CAT60	ribonuclease P/MRP subunit p21	protein-coding
chr6_GL000253v2_alt	1717533	1717541	-	14.4949	8.17e-06	0.548	TATGCAAAT	Intergenic	THE1A-int|LTR|ERVL-MaLR	62147	ENSG00000241370	RPP21	C6orf135|CAT60	ribonuclease P/MRP subunit p21	protein-coding
chr6_GL000253v2_alt	1736345	1736353	+	14.4949	8.17e-06	0.548	tatgcaaat	Intergenic	L1PA11|LINE|L1	-63395	ENSG00000204592	HLA-E	HLA-6.2|QA1	major histocompatibility complex, class I, E	protein-coding
chr6_GL000253v2_alt	1744358	1744366	+	14.4949	8.17e-06	0.548	tatgcaaat	Intergenic	L1PA6|LINE|L1	-55382	ENSG00000204592	HLA-E	HLA-6.2|QA1	major histocompatibility complex, class I, E	protein-coding
chr6_GL000253v2_alt	1822895	1822903	+	14.4949	8.17e-06	0.548	tatgcaaat	Intergenic	L1M4a2|LINE|L1	-3588		LINC02569	TCONS_00011283	long intergenic non-protein coding RNA 2569	ncRNA
chr6_GL000253v2_alt	1834889	1834897	+	14.4949	8.17e-06	0.548	tatgcaaat	Intergenic	L1PA6|LINE|L1	8406		LINC02569	TCONS_00011283	long intergenic non-protein coding RNA 2569	ncRNA
chr6_GL000253v2_alt	1852713	1852721	-	14.4949	8.17e-06	0.548	TATGCAAAT	3' UTR (NM_005275, exon 12 of 12).2	3' UTR (NM_005275, exon 12 of 12).2	-14221	ENSG00000204576	PRR3	CAT56	proline rich 3	protein-coding
chr6_GL000253v2_alt	2155607	2155615	+	14.4949	8.17e-06	0.548	tatgcaaat	intron (NR_134610, intron 2 of 2).4	LTR9B|LTR|ERV1	2793	ENSG00000237923	LINC02570	-	long intergenic non-protein coding RNA 2570	ncRNA
chr6_GL000253v2_alt	2161679	2161687	-	14.4949	8.17e-06	0.548	TATGCAAAT	intron (NM_001198815, intron 1 of 5).3	THE1B-int|LTR|ERVL-MaLR	-3279	ENSG00000237923	LINC02570	-	long intergenic non-protein coding RNA 2570	ncRNA
chr6_GL000253v2_alt	2185723	2185731	-	14.4949	8.17e-06	0.548	TATGCAAAT	intron (NM_001198815, intron 1 of 5).3	LTR9|LTR|ERV1	-7128	ENSG00000204580	DDR1	CAK|CD167|DDR|EDDR1|HGK2|MCK10|NEP|NTRK4|PTK3|PTK3A|RTK6|TRKE	discoidin domain receptor tyrosine kinase 1	protein-coding
chr6_GL000253v2_alt	2217488	2217496	-	14.4949	8.17e-06	0.548	TATGCAAAT	promoter-TSS (NM_001517).3	promoter-TSS (NM_001517).3	-951	ENSG00000213780	GTF2H4	P52|TFB2|TFIIH	general transcription factor IIH subunit 4	protein-coding
chr6_GL000253v2_alt	2362917	2362925	+	14.4949	8.17e-06	0.548	tatgcaaat	Intergenic	L1ME1|LINE|L1	-1041	ENSG00000228789	HCG22	PBMUCL2	HLA complex group 22 (gene/pseudogene)	protein-coding
chr6_GL000253v2_alt	2442306	2442314	+	14.4949	8.17e-06	0.548	tatgcaaat	intron (NM_014068, intron 3 of 5).2	MIRb|SINE|MIR	7281	ENSG00000204538	PSORS1C2	C6orf17|SPR1	psoriasis susceptibility 1 candidate 2	protein-coding
chr6_GL000253v2_alt	2558719	2558727	+	14.4949	8.17e-06	0.548	tatgcaaat	intron (NM_001289160, intron 1 of 5).6	L1PA13|LINE|L1	22409	ENSG00000204525	HLA-C	D6S204|HLA-JY3|HLAC|HLC-C|MHC|PSORS1	major histocompatibility complex, class I, C	protein-coding
chr6_GL000253v2_alt	2566296	2566304	-	14.4949	8.17e-06	0.548	TATGCAAAT	intron (NM_001289160, intron 1 of 5).6	L1PA6|LINE|L1	14832	ENSG00000204525	HLA-C	D6S204|HLA-JY3|HLAC|HLC-C|MHC|PSORS1	major histocompatibility complex, class I, C	protein-coding
chr6_GL000253v2_alt	2659362	2659370	+	14.4949	8.17e-06	0.548	tatgcaaat	intron (NM_001289160, intron 1 of 5).6	LTR9|LTR|ERV1	4562	ENSG00000277402	MIR6891	hsa-mir-6891	microRNA 6891	ncRNA
chr6_GL000253v2_alt	2699146	2699154	-	14.4949	8.17e-06	0.548	TATGCAAAT	intron (NM_001289160, intron 1 of 5).6	MER61E|LTR|ERV1	7959		MICA-AS1	-	MICA antisense RNA 1	ncRNA
chr6_GL000253v2_alt	2725795	2725803	-	14.4949	8.17e-06	0.548	TATGCAAAT	intron (NM_005931, intron 1 of 5).8	HAL1|LINE|L1	13613	ENSG00000204520	MICA	MIC-A|PERB11.1	MHC class I polypeptide-related sequence A	protein-coding
chr6_GL000253v2_alt	2732352	2732360	+	14.4949	8.17e-06	0.548	tatgcaaat	intron (NM_005931, intron 1 of 5).8	LTR9D|LTR|ERV1	-17350	ENSG00000230174	LINC01149	-	long intergenic non-protein coding RNA 1149	ncRNA
chr6_GL000253v2_alt	2898349	2898357	-	14.4949	8.17e-06	0.548	TATGCAAAT	promoter-TSS (NM_147130).4	promoter-TSS (NM_147130).4	-306	ENSG00000204475	NCR3	1C7|CD337|LY117|MALS|NKp30	natural cytotoxicity triggering receptor 3	protein-coding
chr6_GL000253v2_alt	2925010	2925018	-	14.4949	8.17e-06	0.548	TATGCAAAT	promoter-TSS (NM_080686).4	promoter-TSS (NM_080686).4	-742	ENSG00000204469	PRRC2A	BAT2|D6S51|D6S51E|G2	proline rich coiled-coil 2A	protein-coding
chr6_GL000253v2_alt	2925022	2925030	+	14.4949	8.17e-06	0.548	TATGCAAAT	promoter-TSS (NM_080686).4	promoter-TSS (NM_080686).4	-730	ENSG00000204469	PRRC2A	BAT2|D6S51|D6S51E|G2	proline rich coiled-coil 2A	protein-coding
chr6_GL000253v2_alt	2925557	2925565	+	14.4949	8.17e-06	0.548	TATGCAAAT	promoter-TSS (NM_080686).4	promoter-TSS (NM_080686).4	-195	ENSG00000204469	PRRC2A	BAT2|D6S51|D6S51E|G2	proline rich coiled-coil 2A	protein-coding
chr6_GL000253v2_alt	2925665	2925673	+	14.4949	8.17e-06	0.548	TATGCAAAT	promoter-TSS (NM_080686).4	promoter-TSS (NM_080686).4	-87	ENSG00000204469	PRRC2A	BAT2|D6S51|D6S51E|G2	proline rich coiled-coil 2A	protein-coding
chr6_GL000253v2_alt	2994470	2994478	+	14.4949	8.17e-06	0.548	TATGCAAAT	intron (NR_033488, intron 12 of 19).4	intron (NR_033488, intron 12 of 19).4	-9053	ENSG00000204428	LY6G5C	C6orf20|G5C|LY6G5CA|LY6G5CB|NG33	lymphocyte antigen 6 family member G5C	protein-coding
chr6_GL000253v2_alt	3564890	3564898	-	14.4949	8.17e-06	0.548	TATGCAAAT	intron (NR_136245, intron 2 of 4).3	L1PA7|LINE|L1	4740	ENSG00000225914	TSBP1-AS1	-	TSBP1 and BTNL2 antisense RNA 1	ncRNA
chr6_GL000253v2_alt	3593420	3593428	-	14.4949	8.17e-06	0.548	TATGCAAAT	intron (NR_136244, intron 3 of 4).3	L1ME3G|LINE|L1	33270	ENSG00000225914	TSBP1-AS1	-	TSBP1 and BTNL2 antisense RNA 1	ncRNA
chr6_GL000253v2_alt	3707573	3707581	+	14.4949	8.17e-06	0.548	tatgcaaat	intron (NM_001304561, intron 3 of 7).2	L1ME4a|LINE|L1	4570	ENSG00000204290	BTNL2	BTL-II|BTN7|HSBLMHC1|SS2	butyrophilin like 2	protein-coding
chr6_GL000253v2_alt	3714760	3714768	+	14.4949	8.17e-06	0.548	TATGCAAAT	Intergenic	Intergenic	-2617	ENSG00000204290	BTNL2	BTL-II|BTN7|HSBLMHC1|SS2	butyrophilin like 2	protein-coding
chr6_GL000253v2_alt	3735304	3735312	+	14.4949	8.17e-06	0.548	TATGCAAAT	Intergenic	Intergenic	-8796	ENSG00000204287	HLA-DRA	HLA-DRA1	major histocompatibility complex, class II, DR alpha	protein-coding
chr6_GL000253v2_alt	3754925	3754933	-	14.4949	8.17e-06	0.548	TATGCAAAT	Intergenic	L1PREC2|LINE|L1	10825	ENSG00000204287	HLA-DRA	HLA-DRA1	major histocompatibility complex, class II, DR alpha	protein-coding
chr6_GL000253v2_alt	3882417	3882425	-	14.4949	8.17e-06	0.548	TATGCAAAT	Intergenic	L1PA7|LINE|L1	122089	ENSG00000196126	HLA-DRB1	DRB1|HLA-DR1B|HLA-DRB|SS1	major histocompatibility complex, class II, DR beta 1	protein-coding
chr6_GL000253v2_alt	3884445	3884453	+	14.4949	8.17e-06	0.548	tatgcaaat	Intergenic	L1PA3|LINE|L1	120061	ENSG00000196126	HLA-DRB1	DRB1|HLA-DR1B|HLA-DRB|SS1	major histocompatibility complex, class II, DR beta 1	protein-coding
chr6_GL000253v2_alt	4094931	4094939	-	14.4949	8.17e-06	0.548	TATGCAAAT	Intergenic	L1PA10|LINE|L1	17605	ENSG00000223534	HLA-DQB1-AS1	-	HLA-DQB1 antisense RNA 1	ncRNA
chr6_GL000253v2_alt	4301131	4301139	+	14.4949	8.17e-06	0.548	tatgcaaat	Intergenic	L1MD1|LINE|L1	-12390		LOC100294145	-	uncharacterized LOC100294145	ncRNA
chr6_GL000253v2_alt	4308958	4308966	+	14.4949	8.17e-06	0.548	TATGCAAAT	Intergenic	Intergenic	-4563		LOC100294145	-	uncharacterized LOC100294145	ncRNA
chr6_GL000253v2_alt	4327295	4327303	-	14.4949	8.17e-06	0.548	TATGCAAAT	Intergenic	L1ME3Cz|LINE|L1	13774		LOC100294145	-	uncharacterized LOC100294145	ncRNA
chr6_GL000253v2_alt	4381774	4381782	+	14.4949	8.17e-06	0.548	tatgcaaat	Intergenic	L1MA4|LINE|L1	-6200	ENSG00000204256	BRD2	BRD2-IT1|D6S113E|FSH|FSRG1|NAT|O27.1.1|RING3|RNF3	bromodomain containing 2	protein-coding
chr6_GL000253v2_alt	4432194	4432202	-	14.4949	8.17e-06	0.548	TATGCAAAT	Intergenic	L1MEh|LINE|L1	-3259	ENSG00000204252	HLA-DOA	HLA-DNA|HLA-DZA|HLADZ	major histocompatibility complex, class II, DO alpha	protein-coding
chr6_GL000253v2_alt	4487442	4487450	+	14.4949	8.17e-06	0.548	tatgcaaat	intron (NM_033554, intron 4 of 4).8	L1ME5|LINE|L1	5928	ENSG00000231389	HLA-DPA1	DP(W3)|DP(W4)|DPA1|HLA-DP1A|HLADP|HLASB|PLT1	major histocompatibility complex, class II, DP alpha 1	protein-coding
chr6_GL000253v2_alt	4650350	4650358	+	14.4949	8.17e-06	0.548	tatgcaaat	Intergenic	MER2|DNA|TcMar-Tigger	-18643	ENSG00000232940	HCG25	dJ1033B10.16	HLA complex group 25	ncRNA
chr6_GL000254v2_alt	14293	14301	-	14.4949	8.17e-06	0.548	TATGCAAAT	Intergenic	L1MDa|LINE|L1	114974	ENSG00000225595	LINC01623	-	long intergenic non-protein coding RNA 1623	ncRNA
chr6_GL000254v2_alt	117739	117747	+	14.4949	8.17e-06	0.548	tatgcaaat	Intergenic	L1PA5|LINE|L1	11528	ENSG00000225595	LINC01623	-	long intergenic non-protein coding RNA 1623	ncRNA
chr6_GL000254v2_alt	218421	218429	+	14.4949	8.17e-06	0.548	TATGCAAAT	Intergenic	Intergenic	8886		LINC01556	C6orf100|dJ25J6.5	long intergenic non-protein coding RNA 1556	ncRNA
chr6_GL000254v2_alt	302275	302283	+	14.4949	8.17e-06	0.548	TATGCAAAT	intron (NR_125387, intron 1 of 3).5	intron (NR_125387, intron 1 of 3).5	511		LOC100129636	-	uncharacterized LOC100129636	ncRNA
chr6_GL000254v2_alt	338832	338840	-	14.4949	8.17e-06	0.548	TATGCAAAT	intron (NR_125387, intron 3 of 3).5	intron (NR_125387, intron 3 of 3).5	14207	ENSG00000204703	OR2B3	6M1-1|OR2B3P|OR6-14|OR6-4	olfactory receptor family 2 subfamily B member 3	protein-coding
chr6_GL000254v2_alt	339837	339845	+	14.4949	8.17e-06	0.548	TATGCAAAT	intron (NR_125387, intron 3 of 3).5	intron (NR_125387, intron 3 of 3).5	13202	ENSG00000204703	OR2B3	6M1-1|OR2B3P|OR6-14|OR6-4	olfactory receptor family 2 subfamily B member 3	protein-coding
chr6_GL000254v2_alt	408505	408513	+	14.4949	8.17e-06	0.548	tatgcaaat	intron (NM_001005216, intron 1 of 1)	MER41-int|LTR|ERV1	-30762	ENSG00000204700	OR2J2	OR6-19|OR6-8|OR6.3.8|ORL684|dJ80I19.4|hs6M1-6	olfactory receptor family 2 subfamily J member 2	protein-coding
chr6_GL000254v2_alt	458301	458309	+	14.4949	8.17e-06	0.548	tatgcaaat	Intergenic	L1PA15|LINE|L1	-2944	ENSG00000197171	LOC101929006	-	uncharacterized LOC101929006	ncRNA
chr6_GL000254v2_alt	483074	483082	-	14.4949	8.17e-06	0.548	TATGCAAAT	intron (NR_134630, intron 1 of 1).6	THE1C-int|LTR|ERVL-MaLR	21829	ENSG00000197171	LOC101929006	-	uncharacterized LOC101929006	ncRNA
chr6_GL000254v2_alt	559359	559367	+	14.4949	8.17e-06	0.548	TATGCAAAT	Intergenic	Intergenic	-13150	ENSG00000204695	OR14J1	OR5U1|OR6-25|bA150A6.4|hs6M1-28	olfactory receptor family 14 subfamily J member 1	protein-coding
chr6_GL000254v2_alt	567718	567726	+	14.4949	8.17e-06	0.548	TATGCAAAT	Intergenic	Intergenic	-4791	ENSG00000204695	OR14J1	OR5U1|OR6-25|bA150A6.4|hs6M1-28	olfactory receptor family 14 subfamily J member 1	protein-coding
chr6_GL000254v2_alt	570182	570190	-	14.4949	8.17e-06	0.548	TATGCAAAT	Intergenic	Intergenic	-2327	ENSG00000204695	OR14J1	OR5U1|OR6-25|bA150A6.4|hs6M1-28	olfactory receptor family 14 subfamily J member 1	protein-coding
chr6_GL000254v2_alt	577243	577251	-	14.4949	8.17e-06	0.548	TATGCAAAT	Intergenic	L1PA7|LINE|L1	4734	ENSG00000204695	OR14J1	OR5U1|OR6-25|bA150A6.4|hs6M1-28	olfactory receptor family 14 subfamily J member 1	protein-coding
chr6_GL000254v2_alt	577714	577722	-	14.4949	8.17e-06	0.548	TATGCAAAT	Intergenic	L1PA7|LINE|L1	5205	ENSG00000204695	OR14J1	OR5U1|OR6-25|bA150A6.4|hs6M1-28	olfactory receptor family 14 subfamily J member 1	protein-coding
chr6_GL000254v2_alt	600304	600312	-	14.4949	8.17e-06	0.548	TATGCAAAT	Intergenic	L1PA15-16|LINE|L1	21795	ENSG00000243729	OR5V1	6M1-21|hs6M1-21	olfactory receptor family 5 subfamily V member 1	protein-coding
chr6_GL000254v2_alt	601922	601930	+	14.4949	8.17e-06	0.548	tatgcaaat	Intergenic	L1PA15-16|LINE|L1	20177	ENSG00000243729	OR5V1	6M1-21|hs6M1-21	olfactory receptor family 5 subfamily V member 1	protein-coding
chr6_GL000254v2_alt	621359	621367	+	14.4949	8.17e-06	0.548	TATGCAAAT	exon (NM_030876, exon 1 of 1).4	exon (NM_030876, exon 1 of 1).4	740	ENSG00000243729	OR5V1	6M1-21|hs6M1-21	olfactory receptor family 5 subfamily V member 1	protein-coding
chr6_GL000254v2_alt	628997	629005	+	14.4949	8.17e-06	0.548	tatgcaaat	Intergenic	L1PA8|LINE|L1	-6898	ENSG00000243729	OR5V1	6M1-21|hs6M1-21	olfactory receptor family 5 subfamily V member 1	protein-coding
chr6_GL000254v2_alt	649737	649745	+	14.4949	8.17e-06	0.548	tatgcaaat	Intergenic	(AT)n|Simple_repeat|Simple_repeat	-8937	ENSG00000112462	OR12D3	hs6M1-27	olfactory receptor family 12 subfamily D member 3	protein-coding
chr6_GL000254v2_alt	670733	670741	+	14.4949	8.17e-06	0.548	tatgcaaat	Intergenic	ERV3-16A3_I-int|LTR|ERVL	8724	ENSG00000280236	OR12D2	DJ994E9.8|HS6M1-20	olfactory receptor family 12 subfamily D member 2 (gene/pseudogene)	protein-coding
chr6_GL000254v2_alt	712553	712561	-	14.4949	8.17e-06	0.548	TATGCAAAT	Intergenic	Intergenic	7249	ENSG00000206474	OR10C1	OR10C1P|OR10C2|OR6-31|hs6M1-17	olfactory receptor family 10 subfamily C member 1 (gene/pseudogene)	protein-coding
chr6_GL000254v2_alt	767284	767292	-	14.4949	8.17e-06	0.548	TATGCAAAT	Intergenic	Intergenic	-13958	ENSG00000204687	MAS1L	MAS-L|MRG|dJ994E9.2	MAS1 proto-oncogene like, G protein-coupled receptor	protein-coding
chr6_GL000254v2_alt	801089	801097	+	14.4949	8.17e-06	0.548	tatgcaaat	Intergenic	L1MEc|LINE|L1	6305	ENSG00000224582	LINC01015	-	long intergenic non-protein coding RNA 1015	ncRNA
chr6_GL000254v2_alt	912780	912788	-	14.4949	8.17e-06	0.548	TATGCAAAT	Intergenic	Intergenic	-9689	ENSG00000204655	MOG	BTN6|BTNL11|MOGIG2|NRCLP7	myelin oligodendrocyte glycoprotein	protein-coding
chr6_GL000254v2_alt	941068	941076	-	14.4949	8.17e-06	0.548	TATGCAAAT	intron (NM_001109809, intron 3 of 4).7	intron (NM_001109809, intron 3 of 4).7	5451	ENSG00000204644	ZFP57	C6orf40|TNDM1|ZNF698|bA145L22|bA145L22.2	ZFP57 zinc finger protein	protein-coding
chr6_GL000254v2_alt	981997	982005	+	14.4949	8.17e-06	0.548	tatgcaaat	Intergenic	MLT1F1|LTR|ERVL-MaLR	-4065	ENSG00000204642	HLA-F	CDA12|HLA-5.4|HLA-CDA12|HLAF	major histocompatibility complex, class I, F	protein-coding
chr6_GL000254v2_alt	1039950	1039958	+	14.4949	8.17e-06	0.548	tatgcaaat	intron (NM_018950, intron 5 of 6).5	MLT1F1|LTR|ERVL-MaLR	-14603	ENSG00000181126	HLA-V	HLA-75|dJ377H14.4	major histocompatibility complex, class I, V (pseudogene)	pseudo
chr6_GL000254v2_alt	1045769	1045777	+	14.4949	8.17e-06	0.548	tatgcaaat	intron (NM_018950, intron 5 of 6).5	L1PA6|LINE|L1	-8784	ENSG00000181126	HLA-V	HLA-75|dJ377H14.4	major histocompatibility complex, class I, V (pseudogene)	pseudo
chr6_GL000254v2_alt	1418332	1418340	-	14.4949	8.17e-06	0.548	TATGCAAAT	intron (NM_170769, intron 1 of 4).6	intron (NM_170769, intron 1 of 4).6	1603	ENSG00000204618	RNF39	HZF|HZFW|LIRF	ring finger protein 39	protein-coding
chr6_GL000254v2_alt	1427473	1427481	-	14.4949	8.17e-06	0.548	TATGCAAAT	Intergenic	L1PA3|LINE|L1	-7536	ENSG00000204618	RNF39	HZF|HZFW|LIRF	ring finger protein 39	protein-coding
chr6_GL000254v2_alt	1438616	1438624	+	14.4949	8.17e-06	0.548	TATGCAAAT	Intergenic	Intergenic	-10695	ENSG00000231226	TRIM31-AS1	-	TRIM31 antisense RNA 1	ncRNA
chr6_GL000254v2_alt	1472855	1472863	+	14.4949	8.17e-06	0.548	tatgcaaat	Intergenic	Arthur1|DNA|hAT-Tip100	-7370	ENSG00000204614	TRIM40	RNF35	tripartite motif containing 40	protein-coding
chr6_GL000254v2_alt	1751337	1751345	-	14.4949	8.17e-06	0.548	TATGCAAAT	Intergenic	THE1A-int|LTR|ERVL-MaLR	-82224	ENSG00000204592	HLA-E	HLA-6.2|QA1	major histocompatibility complex, class I, E	protein-coding
chr6_GL000254v2_alt	1770144	1770152	+	14.4949	8.17e-06	0.548	tatgcaaat	Intergenic	L1PA11|LINE|L1	-63417	ENSG00000204592	HLA-E	HLA-6.2|QA1	major histocompatibility complex, class I, E	protein-coding
chr6_GL000254v2_alt	1778157	1778165	+	14.4949	8.17e-06	0.548	tatgcaaat	Intergenic	L1PA6|LINE|L1	-55404	ENSG00000204592	HLA-E	HLA-6.2|QA1	major histocompatibility complex, class I, E	protein-coding
chr6_GL000254v2_alt	1856717	1856725	+	14.4949	8.17e-06	0.548	tatgcaaat	Intergenic	L1M4a2|LINE|L1	-3588		LINC02569	TCONS_00011283	long intergenic non-protein coding RNA 2569	ncRNA
chr6_GL000254v2_alt	1868710	1868718	+	14.4949	8.17e-06	0.548	tatgcaaat	Intergenic	L1PA6|LINE|L1	8405		LINC02569	TCONS_00011283	long intergenic non-protein coding RNA 2569	ncRNA
chr6_GL000254v2_alt	1886530	1886538	-	14.4949	8.17e-06	0.548	TATGCAAAT	3' UTR (NM_005275, exon 12 of 12).3	3' UTR (NM_005275, exon 12 of 12).3	-14221	ENSG00000204576	PRR3	CAT56	proline rich 3	protein-coding
chr6_GL000254v2_alt	2189443	2189451	+	14.4949	8.17e-06	0.548	tatgcaaat	intron (NR_134610, intron 2 of 2).5	LTR9B|LTR|ERV1	2791	ENSG00000237923	LINC02570	-	long intergenic non-protein coding RNA 2570	ncRNA
chr6_GL000254v2_alt	2195513	2195521	-	14.4949	8.17e-06	0.548	TATGCAAAT	Intergenic	THE1B-int|LTR|ERVL-MaLR	-3279	ENSG00000237923	LINC02570	-	long intergenic non-protein coding RNA 2570	ncRNA
chr6_GL000254v2_alt	2219633	2219641	-	14.4949	8.17e-06	0.548	TATGCAAAT	Intergenic	LTR9|LTR|ERV1	-7125	ENSG00000204580	DDR1	CAK|CD167|DDR|EDDR1|HGK2|MCK10|NEP|NTRK4|PTK3|PTK3A|RTK6|TRKE	discoidin domain receptor tyrosine kinase 1	protein-coding
chr6_GL000254v2_alt	2251399	2251407	-	14.4949	8.17e-06	0.548	TATGCAAAT	promoter-TSS (NM_001517).4	promoter-TSS (NM_001517).4	-951	ENSG00000213780	GTF2H4	P52|TFB2|TFIIH	general transcription factor IIH subunit 4	protein-coding
chr6_GL000254v2_alt	2396542	2396550	+	14.4949	8.17e-06	0.548	tatgcaaat	Intergenic	L1ME1|LINE|L1	-1029	ENSG00000228789	HCG22	PBMUCL2	HLA complex group 22 (gene/pseudogene)	protein-coding
chr6_GL000254v2_alt	2475918	2475926	+	14.4949	8.17e-06	0.548	tatgcaaat	intron (NM_014068, intron 3 of 5).3	MIRb|SINE|MIR	7281	ENSG00000204538	PSORS1C2	C6orf17|SPR1	psoriasis susceptibility 1 candidate 2	protein-coding
chr6_GL000254v2_alt	2563022	2563030	-	14.4949	8.17e-06	0.548	TATGCAAAT	Intergenic	LTR49-int|LTR|ERV1	21108	ENSG00000206344	HCG27	bCX101P6.9|bPG299F13.9|bQB115I13.2	HLA complex group 27	ncRNA
chr6_GL000254v2_alt	2592396	2592404	+	14.4949	8.17e-06	0.548	tatgcaaat	Intergenic	L1PA13|LINE|L1	22409	ENSG00000204525	HLA-C	D6S204|HLA-JY3|HLAC|HLC-C|MHC|PSORS1	major histocompatibility complex, class I, C	protein-coding
chr6_GL000254v2_alt	2599977	2599985	-	14.4949	8.17e-06	0.548	TATGCAAAT	Intergenic	L1PA6|LINE|L1	14828	ENSG00000204525	HLA-C	D6S204|HLA-JY3|HLAC|HLC-C|MHC|PSORS1	major histocompatibility complex, class I, C	protein-coding
chr6_GL000254v2_alt	2692722	2692730	+	14.4949	8.17e-06	0.548	tatgcaaat	Intergenic	LTR9|LTR|ERV1	4573	ENSG00000277402	MIR6891	hsa-mir-6891	microRNA 6891	ncRNA
chr6_GL000254v2_alt	2829439	2829447	-	14.4949	8.17e-06	0.548	TATGCAAAT	intron (NR_149132, intron 1 of 1).5	MER61E|LTR|ERV1	7306		MICB-DT	TCONS_00012692	MICB divergent transcript	ncRNA
chr6_GL000254v2_alt	2935201	2935209	-	14.4949	8.17e-06	0.548	TATGCAAAT	promoter-TSS (NM_147130)	promoter-TSS (NM_147130)	-306	ENSG00000204475	NCR3	1C7|CD337|LY117|MALS|NKp30	natural cytotoxicity triggering receptor 3	protein-coding
chr6_GL000254v2_alt	2961855	2961863	-	14.4949	8.17e-06	0.548	TATGCAAAT	promoter-TSS (NM_004638).3	promoter-TSS (NM_004638).3	-738	ENSG00000204469	PRRC2A	BAT2|D6S51|D6S51E|G2	proline rich coiled-coil 2A	protein-coding
chr6_GL000254v2_alt	2961867	2961875	+	14.4949	8.17e-06	0.548	TATGCAAAT	promoter-TSS (NM_004638).3	promoter-TSS (NM_004638).3	-726	ENSG00000204469	PRRC2A	BAT2|D6S51|D6S51E|G2	proline rich coiled-coil 2A	protein-coding
chr6_GL000254v2_alt	2962398	2962406	+	14.4949	8.17e-06	0.548	TATGCAAAT	promoter-TSS (NM_004638).3	promoter-TSS (NM_004638).3	-195	ENSG00000204469	PRRC2A	BAT2|D6S51|D6S51E|G2	proline rich coiled-coil 2A	protein-coding
chr6_GL000254v2_alt	2962506	2962514	+	14.4949	8.17e-06	0.548	TATGCAAAT	promoter-TSS (NM_004638).3	promoter-TSS (NM_004638).3	-87	ENSG00000204469	PRRC2A	BAT2|D6S51|D6S51E|G2	proline rich coiled-coil 2A	protein-coding
chr6_GL000254v2_alt	3031295	3031303	+	14.4949	8.17e-06	0.548	TATGCAAAT	intron (NR_033488, intron 12 of 19).5	intron (NR_033488, intron 12 of 19).5	-9054	ENSG00000204428	LY6G5C	C6orf20|G5C|LY6G5CA|LY6G5CB|NG33	lymphocyte antigen 6 family member G5C	protein-coding
chr6_GL000254v2_alt	3299997	3300005	+	14.4949	8.17e-06	0.548	TATGCAAAT	intron (NM_002904, intron 2 of 10)	intron (NM_002904, intron 2 of 10)	1006	ENSG00000204356	NELFE	D6S45|NELF-E|RD|RDBP|RDP	negative elongation factor complex member E	protein-coding
chr6_GL000254v2_alt	3744311	3744319	+	14.4949	8.17e-06	0.548	tatgcaaat	intron (NM_001304561, intron 3 of 7)	L1ME4a|LINE|L1	4570	ENSG00000204290	BTNL2	BTL-II|BTN7|HSBLMHC1|SS2	butyrophilin like 2	protein-coding
chr6_GL000254v2_alt	3751498	3751506	+	14.4949	8.17e-06	0.548	TATGCAAAT	Intergenic	Intergenic	-2617	ENSG00000204290	BTNL2	BTL-II|BTN7|HSBLMHC1|SS2	butyrophilin like 2	protein-coding
chr6_GL000254v2_alt	3772045	3772053	+	14.4949	8.17e-06	0.548	TATGCAAAT	Intergenic	Intergenic	-8804	ENSG00000204287	HLA-DRA	HLA-DRA1	major histocompatibility complex, class II, DR alpha	protein-coding
chr6_GL000254v2_alt	3791551	3791559	-	14.4949	8.17e-06	0.548	TATGCAAAT	Intergenic	L1PREC2|LINE|L1	10702	ENSG00000204287	HLA-DRA	HLA-DRA1	major histocompatibility complex, class II, DR alpha	protein-coding
chr6_GL000254v2_alt	3982282	3982290	-	14.4949	8.17e-06	0.548	TATGCAAAT	Intergenic	LTR9A1|LTR|ERV1	26039	ENSG00000223534	HLA-DQB1-AS1	-	HLA-DQB1 antisense RNA 1	ncRNA
chr6_GL000254v2_alt	4162537	4162545	+	14.4949	8.17e-06	0.548	tatgcaaat	Intergenic	L1MEf|LINE|L1	9280	ENSG00000240065	PSMB9	LMP2|PRAAS3|PSMB6i|RING12|beta1i	proteasome subunit beta 9	protein-coding
chr6_GL000254v2_alt	4180813	4180821	+	14.4949	8.17e-06	0.548	tatgcaaat	Intergenic	L1ME1|LINE|L1	-12385		LOC100294145	-	uncharacterized LOC100294145	ncRNA
chr6_GL000254v2_alt	4188635	4188643	+	14.4949	8.17e-06	0.548	TATGCAAAT	Intergenic	Intergenic	-4563		LOC100294145	-	uncharacterized LOC100294145	ncRNA
chr6_GL000254v2_alt	4206978	4206986	-	14.4949	8.17e-06	0.548	TATGCAAAT	Intergenic	L1ME3Cz|LINE|L1	13780		LOC100294145	-	uncharacterized LOC100294145	ncRNA
chr6_GL000254v2_alt	4261454	4261462	+	14.4949	8.17e-06	0.548	tatgcaaat	Intergenic	L1MA4|LINE|L1	-6193	ENSG00000204256	BRD2	BRD2-IT1|D6S113E|FSH|FSRG1|NAT|O27.1.1|RING3|RNF3	bromodomain containing 2	protein-coding
chr6_GL000254v2_alt	4311902	4311910	-	14.4949	8.17e-06	0.548	TATGCAAAT	Intergenic	L1MEh|LINE|L1	-3260	ENSG00000204252	HLA-DOA	HLA-DNA|HLA-DZA|HLADZ	major histocompatibility complex, class II, DO alpha	protein-coding
chr6_GL000254v2_alt	4325995	4326003	-	14.4949	8.17e-06	0.548	TATGCAAAT	Intergenic	L1MB2|LINE|L1	-17353	ENSG00000204252	HLA-DOA	HLA-DNA|HLA-DZA|HLADZ	major histocompatibility complex, class II, DO alpha	protein-coding
chr6_GL000254v2_alt	4346311	4346319	-	14.4949	8.17e-06	0.548	TATGCAAAT	Intergenic	THE1B-int|LTR|ERVL-MaLR	26409	ENSG00000231389	HLA-DPA1	DP(W3)|DP(W4)|DPA1|HLA-DP1A|HLADP|HLASB|PLT1	major histocompatibility complex, class II, DP alpha 1	protein-coding
chr6_GL000254v2_alt	4366810	4366818	+	14.4949	8.17e-06	0.548	tatgcaaat	intron (NM_001242525, intron 5 of 5).8	L1ME5|LINE|L1	5910	ENSG00000231389	HLA-DPA1	DP(W3)|DP(W4)|DPA1|HLA-DP1A|HLADP|HLASB|PLT1	major histocompatibility complex, class II, DP alpha 1	protein-coding
chr6_GL000254v2_alt	4666820	4666828	+	14.4949	8.17e-06	0.548	tatgcaaat	Intergenic	MER2|DNA|TcMar-Tigger	-18694	ENSG00000232940	HCG25	dJ1033B10.16	HLA complex group 25	ncRNA
chr6_GL000254v2_alt	4739459	4739467	+	14.4949	8.17e-06	0.548	tatgcaaat	TTS (NM_172208).4	TTS (NM_172208).4	-4139	ENSG00000237441	RGL2	HKE1.5|KE1.5|RAB2L	ral guanine nucleotide dissociation stimulator like 2	protein-coding
chr6_GL000255v2_alt	14293	14301	-	14.4949	8.17e-06	0.548	TATGCAAAT	Intergenic	L1MDa|LINE|L1	114962	ENSG00000225595	LINC01623	-	long intergenic non-protein coding RNA 1623	ncRNA
chr6_GL000255v2_alt	117724	117732	+	14.4949	8.17e-06	0.548	tatgcaaat	Intergenic	L1PA5|LINE|L1	11531	ENSG00000225595	LINC01623	-	long intergenic non-protein coding RNA 1623	ncRNA
chr6_GL000255v2_alt	218257	218265	+	14.4949	8.17e-06	0.548	TATGCAAAT	Intergenic	Intergenic	8896		LINC01556	C6orf100|dJ25J6.5	long intergenic non-protein coding RNA 1556	ncRNA
chr6_GL000255v2_alt	244578	244586	+	14.4949	8.17e-06	0.548	tatgcaaat	Intergenic	L1MD1|LINE|L1	-5745		HCG15	HCG16	HLA complex group 15	ncRNA
chr6_GL000255v2_alt	302106	302114	+	14.4949	8.17e-06	0.548	TATGCAAAT	intron (NR_125387, intron 1 of 3).6	intron (NR_125387, intron 1 of 3).6	511		LOC100129636	-	uncharacterized LOC100129636	ncRNA
chr6_GL000255v2_alt	338670	338678	-	14.4949	8.17e-06	0.548	TATGCAAAT	intron (NR_125387, intron 3 of 3).6	intron (NR_125387, intron 3 of 3).6	14219	ENSG00000204703	OR2B3	6M1-1|OR2B3P|OR6-14|OR6-4	olfactory receptor family 2 subfamily B member 3	protein-coding
chr6_GL000255v2_alt	339675	339683	+	14.4949	8.17e-06	0.548	TATGCAAAT	intron (NR_125387, intron 3 of 3).6	intron (NR_125387, intron 3 of 3).6	13214	ENSG00000204703	OR2B3	6M1-1|OR2B3P|OR6-14|OR6-4	olfactory receptor family 2 subfamily B member 3	protein-coding
chr6_GL000255v2_alt	386910	386918	+	14.4949	8.17e-06	0.548	tatgcaaat	Intergenic	L1PA15|LINE|L1	9519	ENSG00000204701	OR2J3	6M1-3|C3HEXS|HS6M1-3|OR6-16|OR6-6|OR6.3.6|ORL671	olfactory receptor family 2 subfamily J member 3	protein-coding
chr6_GL000255v2_alt	408350	408358	+	14.4949	8.17e-06	0.548	tatgcaaat	Intergenic	MER41-int|LTR|ERV1	-30770	ENSG00000204700	OR2J2	OR6-19|OR6-8|OR6.3.8|ORL684|dJ80I19.4|hs6M1-6	olfactory receptor family 2 subfamily J member 2	protein-coding
chr6_GL000255v2_alt	444970	444978	-	14.4949	8.17e-06	0.548	TATGCAAAT	Intergenic	L1PA4|LINE|L1	5850	ENSG00000204700	OR2J2	OR6-19|OR6-8|OR6.3.8|ORL684|dJ80I19.4|hs6M1-6	olfactory receptor family 2 subfamily J member 2	protein-coding
chr6_GL000255v2_alt	458171	458179	+	14.4949	8.17e-06	0.548	tatgcaaat	Intergenic	L1PA15|LINE|L1	19051	ENSG00000204700	OR2J2	OR6-19|OR6-8|OR6.3.8|ORL684|dJ80I19.4|hs6M1-6	olfactory receptor family 2 subfamily J member 2	protein-coding
chr6_GL000255v2_alt	482949	482957	-	14.4949	8.17e-06	0.548	TATGCAAAT	Intergenic	THE1C-int|LTR|ERVL-MaLR	43829	ENSG00000204700	OR2J2	OR6-19|OR6-8|OR6.3.8|ORL684|dJ80I19.4|hs6M1-6	olfactory receptor family 2 subfamily J member 2	protein-coding
chr6_GL000255v2_alt	496175	496183	+	14.4949	8.17e-06	0.548	TATGCAAAT	Intergenic	Intergenic	57055	ENSG00000204700	OR2J2	OR6-19|OR6-8|OR6.3.8|ORL684|dJ80I19.4|hs6M1-6	olfactory receptor family 2 subfamily J member 2	protein-coding
chr6_GL000255v2_alt	507353	507361	-	14.4949	8.17e-06	0.548	TATGCAAAT	Intergenic	L1PA7|LINE|L1	68233	ENSG00000204700	OR2J2	OR6-19|OR6-8|OR6.3.8|ORL684|dJ80I19.4|hs6M1-6	olfactory receptor family 2 subfamily J member 2	protein-coding
chr6_GL000255v2_alt	712653	712661	-	14.4949	8.17e-06	0.548	TATGCAAAT	Intergenic	Intergenic	7249	ENSG00000206474	OR10C1	OR10C1P|OR10C2|OR6-31|hs6M1-17	olfactory receptor family 10 subfamily C member 1 (gene/pseudogene)	protein-coding
chr6_GL000255v2_alt	767375	767383	-	14.4949	8.17e-06	0.548	TATGCAAAT	Intergenic	Intergenic	-13957	ENSG00000204687	MAS1L	MAS-L|MRG|dJ994E9.2	MAS1 proto-oncogene like, G protein-coupled receptor	protein-coding
chr6_GL000255v2_alt	801178	801186	+	14.4949	8.17e-06	0.548	tatgcaaat	Intergenic	L1MEc|LINE|L1	6305	ENSG00000224582	LINC01015	-	long intergenic non-protein coding RNA 1015	ncRNA
chr6_GL000255v2_alt	912899	912907	-	14.4949	8.17e-06	0.548	TATGCAAAT	Intergenic	Intergenic	-9689	ENSG00000204655	MOG	BTN6|BTNL11|MOGIG2|NRCLP7	myelin oligodendrocyte glycoprotein	protein-coding
chr6_GL000255v2_alt	941201	941209	-	14.4949	8.17e-06	0.548	TATGCAAAT	intron (NM_001109809, intron 3 of 4)	intron (NM_001109809, intron 3 of 4)	5440	ENSG00000204644	ZFP57	C6orf40|TNDM1|ZNF698|bA145L22|bA145L22.2	ZFP57 zinc finger protein	protein-coding
chr6_GL000255v2_alt	982292	982300	+	14.4949	8.17e-06	0.548	tatgcaaat	Intergenic	MLT1F1|LTR|ERVL-MaLR	-4084	ENSG00000204642	HLA-F	CDA12|HLA-5.4|HLA-CDA12|HLAF	major histocompatibility complex, class I, F	protein-coding
chr6_GL000255v2_alt	1040283	1040291	+	14.4949	8.17e-06	0.548	tatgcaaat	Intergenic	MLT1F1|LTR|ERVL-MaLR	-14602	ENSG00000181126	HLA-V	HLA-75|dJ377H14.4	major histocompatibility complex, class I, V (pseudogene)	pseudo
chr6_GL000255v2_alt	1046104	1046112	+	14.4949	8.17e-06	0.548	tatgcaaat	Intergenic	L1PA5|LINE|L1	-8781	ENSG00000181126	HLA-V	HLA-75|dJ377H14.4	major histocompatibility complex, class I, V (pseudogene)	pseudo
chr6_GL000255v2_alt	1179155	1179163	+	14.4949	8.17e-06	0.548	tatgcaaat	Intergenic	MLT1F1|LTR|ERVL-MaLR	4845		HCG4B	HCG4P6|HCGIV-06|HCGIV-6|HCGIV.5|bCX67J3.3|bPG309N1.1|bQB90C11.3	HLA complex group 4B	ncRNA
chr6_GL000255v2_alt	1193686	1193694	+	14.4949	8.17e-06	0.548	tatgcaaat	Intergenic	THE1C|LTR|ERVL-MaLR	-3739	ENSG00000206503	HLA-A	HLAA	major histocompatibility complex, class I, A	protein-coding
chr6_GL000255v2_alt	1273171	1273179	+	14.4949	8.17e-06	0.548	tatgcaaat	intron (NR_145416, intron 6 of 7).6	ERVL47-int|LTR|ERVL	12107	ENSG00000204622	HLA-J	CDA12|D6S203|HLA-59|HLA-CDA12	major histocompatibility complex, class I, J (pseudogene)	pseudo
chr6_GL000255v2_alt	1329397	1329405	-	14.4949	8.17e-06	0.548	TATGCAAAT	intron (NM_170769, intron 1 of 4).7	intron (NM_170769, intron 1 of 4).7	1603	ENSG00000204618	RNF39	HZF|HZFW|LIRF	ring finger protein 39	protein-coding
chr6_GL000255v2_alt	1338534	1338542	-	14.4949	8.17e-06	0.548	TATGCAAAT	Intergenic	L1PA3|LINE|L1	-7532	ENSG00000204618	RNF39	HZF|HZFW|LIRF	ring finger protein 39	protein-coding
chr6_GL000255v2_alt	1349664	1349672	+	14.4949	8.17e-06	0.548	TATGCAAAT	Intergenic	Intergenic	-10719	ENSG00000231226	TRIM31-AS1	-	TRIM31 antisense RNA 1	ncRNA
chr6_GL000255v2_alt	1383912	1383920	+	14.4949	8.17e-06	0.548	tatgcaaat	Intergenic	Arthur1|DNA|hAT-Tip100	-7352	ENSG00000204614	TRIM40	RNF35	tripartite motif containing 40	protein-coding
chr6_GL000255v2_alt	1500217	1500225	-	14.4949	8.17e-06	0.548	TATGCAAAT	intron (NR_052012, intron 2 of 4).5	intron (NR_052012, intron 2 of 4).5	-14438	ENSG00000243753	HLA-L	HLA-92|HLA92|HLAL	major histocompatibility complex, class I, L (pseudogene)	pseudo
chr6_GL000255v2_alt	1513713	1513721	+	14.4949	8.17e-06	0.548	TATGCAAAT	promoter-TSS (NR_027822).5	promoter-TSS (NR_027822).5	-942	ENSG00000243753	HLA-L	HLA-92|HLA92|HLAL	major histocompatibility complex, class I, L (pseudogene)	pseudo
chr6_GL000255v2_alt	1608728	1608736	+	14.4949	8.17e-06	0.548	TATGCAAAT	Intergenic	Intergenic	8494	ENSG00000241370	RPP21	C6orf135|CAT60	ribonuclease P/MRP subunit p21	protein-coding
chr6_GL000255v2_alt	1662382	1662390	-	14.4949	8.17e-06	0.548	TATGCAAAT	Intergenic	THE1A-int|LTR|ERVL-MaLR	62148	ENSG00000241370	RPP21	C6orf135|CAT60	ribonuclease P/MRP subunit p21	protein-coding
chr6_GL000255v2_alt	1681193	1681201	+	14.4949	8.17e-06	0.548	tatgcaaat	Intergenic	L1PA11|LINE|L1	-63408	ENSG00000204592	HLA-E	HLA-6.2|QA1	major histocompatibility complex, class I, E	protein-coding
chr6_GL000255v2_alt	1689204	1689212	+	14.4949	8.17e-06	0.548	tatgcaaat	Intergenic	L1PA6|LINE|L1	-55397	ENSG00000204592	HLA-E	HLA-6.2|QA1	major histocompatibility complex, class I, E	protein-coding
chr6_GL000255v2_alt	1767757	1767765	+	14.4949	8.17e-06	0.548	tatgcaaat	Intergenic	L1M4a2|LINE|L1	-3592		LINC02569	TCONS_00011283	long intergenic non-protein coding RNA 2569	ncRNA
chr6_GL000255v2_alt	1779756	1779764	+	14.4949	8.17e-06	0.548	tatgcaaat	Intergenic	L1PA6|LINE|L1	8407		LINC02569	TCONS_00011283	long intergenic non-protein coding RNA 2569	ncRNA
chr6_GL000255v2_alt	1797568	1797576	-	14.4949	8.17e-06	0.548	TATGCAAAT	3' UTR (NM_005275, exon 12 of 12).5	3' UTR (NM_005275, exon 12 of 12).5	-14222	ENSG00000204576	PRR3	CAT56	proline rich 3	protein-coding
chr6_GL000255v2_alt	2100468	2100476	+	14.4949	8.17e-06	0.548	tatgcaaat	intron (NR_134610, intron 2 of 2).6	LTR9B|LTR|ERV1	2791	ENSG00000237923	LINC02570	-	long intergenic non-protein coding RNA 2570	ncRNA
chr6_GL000255v2_alt	2106538	2106546	-	14.4949	8.17e-06	0.548	TATGCAAAT	Intergenic	THE1B-int|LTR|ERVL-MaLR	-3279	ENSG00000237923	LINC02570	-	long intergenic non-protein coding RNA 2570	ncRNA
chr6_GL000255v2_alt	2130652	2130660	-	14.4949	8.17e-06	0.548	TATGCAAAT	Intergenic	LTR9|LTR|ERV1	-7125	ENSG00000204580	DDR1	CAK|CD167|DDR|EDDR1|HGK2|MCK10|NEP|NTRK4|PTK3|PTK3A|RTK6|TRKE	discoidin domain receptor tyrosine kinase 1	protein-coding
chr6_GL000255v2_alt	2162418	2162426	-	14.4949	8.17e-06	0.548	TATGCAAAT	promoter-TSS (NM_001517).6	promoter-TSS (NM_001517).6	-951	ENSG00000213780	GTF2H4	P52|TFB2|TFIIH	general transcription factor IIH subunit 4	protein-coding
chr6_GL000255v2_alt	2310755	2310763	+	14.4949	8.17e-06	0.548	tatgcaaat	Intergenic	L1ME1|LINE|L1	-1023	ENSG00000228789	HCG22	PBMUCL2	HLA complex group 22 (gene/pseudogene)	protein-coding
chr6_GL000255v2_alt	2389807	2389815	+	14.4949	8.17e-06	0.548	tatgcaaat	intron (NM_014068, intron 3 of 6)	MIRb|SINE|MIR	7281	ENSG00000204538	PSORS1C2	C6orf17|SPR1	psoriasis susceptibility 1 candidate 2	protein-coding
chr6_GL000255v2_alt	2476864	2476872	-	14.4949	8.17e-06	0.548	TATGCAAAT	Intergenic	LTR49-int|LTR|ERV1	21084	ENSG00000206344	HCG27	bCX101P6.9|bPG299F13.9|bQB115I13.2	HLA complex group 27	ncRNA
chr6_GL000255v2_alt	2505113	2505121	+	14.4949	8.17e-06	0.548	tatgcaaat	Intergenic	L1PA10|LINE|L1	22395	ENSG00000204525	HLA-C	D6S204|HLA-JY3|HLAC|HLC-C|MHC|PSORS1	major histocompatibility complex, class I, C	protein-coding
chr6_GL000255v2_alt	2512689	2512697	-	14.4949	8.17e-06	0.548	TATGCAAAT	Intergenic	L1PA6|LINE|L1	14819	ENSG00000204525	HLA-C	D6S204|HLA-JY3|HLAC|HLC-C|MHC|PSORS1	major histocompatibility complex, class I, C	protein-coding
chr6_GL000255v2_alt	2580415	2580423	+	14.4949	8.17e-06	0.548	tatgcaaat	Intergenic	L1PA13|LINE|L1	-23135	ENSG00000256166	LINC02571	-	long intergenic non-protein coding RNA 2571	ncRNA
chr6_GL000255v2_alt	2606445	2606453	+	14.4949	8.17e-06	0.548	tatgcaaat	Intergenic	LTR9|LTR|ERV1	4565	ENSG00000277402	MIR6891	hsa-mir-6891	microRNA 6891	ncRNA
chr6_GL000255v2_alt	2646160	2646168	-	14.4949	8.17e-06	0.548	TATGCAAAT	Intergenic	MER61E|LTR|ERV1	7976		MICA-AS1	-	MICA antisense RNA 1	ncRNA
chr6_GL000255v2_alt	2672935	2672943	-	14.4949	8.17e-06	0.548	TATGCAAAT	Intergenic	HAL1|LINE|L1	13717	ENSG00000204520	MICA	MIC-A|PERB11.1	MHC class I polypeptide-related sequence A	protein-coding
chr6_GL000255v2_alt	2743341	2743349	-	14.4949	8.17e-06	0.548	TATGCAAAT	intron (NR_149132, intron 1 of 1).6	MER61E|LTR|ERV1	7333		MICB-DT	TCONS_00012692	MICB divergent transcript	ncRNA
chr6_GL000255v2_alt	2849129	2849137	-	14.4949	8.17e-06	0.548	TATGCAAAT	promoter-TSS (NM_001145466)	promoter-TSS (NM_001145466)	-306	ENSG00000204475	NCR3	1C7|CD337|LY117|MALS|NKp30	natural cytotoxicity triggering receptor 3	protein-coding
chr6_GL000255v2_alt	2875790	2875798	-	14.4949	8.17e-06	0.548	TATGCAAAT	promoter-TSS (NM_004638).6	promoter-TSS (NM_004638).6	-743	ENSG00000204469	PRRC2A	BAT2|D6S51|D6S51E|G2	proline rich coiled-coil 2A	protein-coding
chr6_GL000255v2_alt	2875802	2875810	+	14.4949	8.17e-06	0.548	TATGCAAAT	promoter-TSS (NM_004638).6	promoter-TSS (NM_004638).6	-731	ENSG00000204469	PRRC2A	BAT2|D6S51|D6S51E|G2	proline rich coiled-coil 2A	protein-coding
chr6_GL000255v2_alt	2876337	2876345	+	14.4949	8.17e-06	0.548	TATGCAAAT	promoter-TSS (NM_004638).6	promoter-TSS (NM_004638).6	-196	ENSG00000204469	PRRC2A	BAT2|D6S51|D6S51E|G2	proline rich coiled-coil 2A	protein-coding
chr6_GL000255v2_alt	2876446	2876454	+	14.4949	8.17e-06	0.548	TATGCAAAT	promoter-TSS (NM_004638).6	promoter-TSS (NM_004638).6	-87	ENSG00000204469	PRRC2A	BAT2|D6S51|D6S51E|G2	proline rich coiled-coil 2A	protein-coding
chr6_GL000255v2_alt	2945247	2945255	+	14.4949	8.17e-06	0.548	TATGCAAAT	intron (NR_033488, intron 12 of 19).6	intron (NR_033488, intron 12 of 19).6	-9053	ENSG00000204428	LY6G5C	C6orf20|G5C|LY6G5CA|LY6G5CB|NG33	lymphocyte antigen 6 family member G5C	protein-coding
chr6_GL000255v2_alt	3213931	3213939	+	14.4949	8.17e-06	0.548	TATGCAAAT	intron (NM_002904, intron 2 of 10).2	intron (NM_002904, intron 2 of 10).2	1006	ENSG00000204356	NELFE	D6S45|NELF-E|RD|RDBP|RDP	negative elongation factor complex member E	protein-coding
chr6_GL000255v2_alt	3483243	3483251	-	14.4949	8.17e-06	0.548	TATGCAAAT	intron (NR_136245, intron 2 of 4).4	L1PA7|LINE|L1	4736	ENSG00000225914	TSBP1-AS1	-	TSBP1 and BTNL2 antisense RNA 1	ncRNA
chr6_GL000255v2_alt	3511827	3511835	-	14.4949	8.17e-06	0.548	TATGCAAAT	intron (NR_136244, intron 3 of 4).4	L1ME3G|LINE|L1	33320	ENSG00000225914	TSBP1-AS1	-	TSBP1 and BTNL2 antisense RNA 1	ncRNA
chr6_GL000255v2_alt	3625592	3625600	+	14.4949	8.17e-06	0.548	tatgcaaat	intron (NM_001304561, intron 3 of 7).9	L1ME4a|LINE|L1	4580	ENSG00000204290	BTNL2	BTL-II|BTN7|HSBLMHC1|SS2	butyrophilin like 2	protein-coding
chr6_GL000255v2_alt	3632791	3632799	+	14.4949	8.17e-06	0.548	TATGCAAAT	Intergenic	Intergenic	-2619	ENSG00000204290	BTNL2	BTL-II|BTN7|HSBLMHC1|SS2	butyrophilin like 2	protein-coding
chr6_GL000255v2_alt	3654136	3654144	+	14.4949	8.17e-06	0.548	TATGCAAAT	Intergenic	Intergenic	-8796	ENSG00000204287	HLA-DRA	HLA-DRA1	major histocompatibility complex, class II, DR alpha	protein-coding
chr6_GL000255v2_alt	3673755	3673763	-	14.4949	8.17e-06	0.548	TATGCAAAT	Intergenic	L1PREC2|LINE|L1	10823	ENSG00000204287	HLA-DRA	HLA-DRA1	major histocompatibility complex, class II, DR alpha	protein-coding
chr6_GL000255v2_alt	3713756	3713764	-	14.4949	8.17e-06	0.548	TATGCAAAT	Intergenic	(TA)n|Simple_repeat|Simple_repeat	50824	ENSG00000204287	HLA-DRA	HLA-DRA1	major histocompatibility complex, class II, DR alpha	protein-coding
chr6_GL000255v2_alt	3734336	3734344	-	14.4949	8.17e-06	0.548	TATGCAAAT	intron (NM_002124, intron 7 of 7).2	MER51A|LTR|ERV1	58076	ENSG00000196126	HLA-DRB1	DRB1|HLA-DR1B|HLA-DRB|SS1	major histocompatibility complex, class II, DR beta 1	protein-coding
chr6_GL000255v2_alt	3821068	3821076	+	14.4949	8.17e-06	0.548	tatgcaaat	Intergenic	MER66B|LTR|ERV1	-28656	ENSG00000196126	HLA-DRB1	DRB1|HLA-DR1B|HLA-DRB|SS1	major histocompatibility complex, class II, DR beta 1	protein-coding
chr6_GL000255v2_alt	3870426	3870434	-	14.4949	8.17e-06	0.548	TATGCAAAT	Intergenic	L1PA10|LINE|L1	-9461	ENSG00000179344	HLA-DQB1	CELIAC1|HLA-DQB|IDDM1	major histocompatibility complex, class II, DQ beta 1	protein-coding
chr6_GL000255v2_alt	4076065	4076073	+	14.4949	8.17e-06	0.548	tatgcaaat	Intergenic	L1MD1|LINE|L1	-12390		LOC100294145	-	uncharacterized LOC100294145	ncRNA
chr6_GL000255v2_alt	4083892	4083900	+	14.4949	8.17e-06	0.548	TATGCAAAT	Intergenic	Intergenic	-4563		LOC100294145	-	uncharacterized LOC100294145	ncRNA
chr6_GL000255v2_alt	4102229	4102237	-	14.4949	8.17e-06	0.548	TATGCAAAT	Intergenic	L1ME3Cz|LINE|L1	13774		LOC100294145	-	uncharacterized LOC100294145	ncRNA
chr6_GL000255v2_alt	4156721	4156729	+	14.4949	8.17e-06	0.548	tatgcaaat	Intergenic	L1MA4|LINE|L1	-6194	ENSG00000204256	BRD2	BRD2-IT1|D6S113E|FSH|FSRG1|NAT|O27.1.1|RING3|RNF3	bromodomain containing 2	protein-coding
chr6_GL000255v2_alt	4207127	4207135	-	14.4949	8.17e-06	0.548	TATGCAAAT	Intergenic	L1MEh|LINE|L1	-3266	ENSG00000204252	HLA-DOA	HLA-DNA|HLA-DZA|HLADZ	major histocompatibility complex, class II, DO alpha	protein-coding
chr6_GL000255v2_alt	4221227	4221235	-	14.4949	8.17e-06	0.548	TATGCAAAT	Intergenic	L1MB2|LINE|L1	-17366	ENSG00000204252	HLA-DOA	HLA-DNA|HLA-DZA|HLADZ	major histocompatibility complex, class II, DO alpha	protein-coding
chr6_GL000255v2_alt	4241536	4241544	-	14.4949	8.17e-06	0.548	TATGCAAAT	Intergenic	THE1B-int|LTR|ERVL-MaLR	26769	ENSG00000231389	HLA-DPA1	DP(W3)|DP(W4)|DPA1|HLA-DP1A|HLADP|HLASB|PLT1	major histocompatibility complex, class II, DP alpha 1	protein-coding
chr6_GL000255v2_alt	4262377	4262385	+	14.4949	8.17e-06	0.548	tatgcaaat	intron (NM_001242525, intron 5 of 5).6	L1ME5|LINE|L1	5928	ENSG00000231389	HLA-DPA1	DP(W3)|DP(W4)|DPA1|HLA-DP1A|HLADP|HLASB|PLT1	major histocompatibility complex, class II, DP alpha 1	protein-coding
chr6_GL000255v2_alt	4425287	4425295	+	14.4949	8.17e-06	0.548	tatgcaaat	Intergenic	MER2|DNA|TcMar-Tigger	-18645	ENSG00000232940	HCG25	dJ1033B10.16	HLA complex group 25	ncRNA
chr6_GL000255v2_alt	4497954	4497962	+	14.4949	8.17e-06	0.548	tatgcaaat	TTS (NM_172208).5	TTS (NM_172208).5	-4149	ENSG00000237441	RGL2	HKE1.5|KE1.5|RAB2L	ral guanine nucleotide dissociation stimulator like 2	protein-coding
chr6_GL000256v2_alt	58028	58036	-	14.4949	8.17e-06	0.548	TATGCAAAT	Intergenic	L1MDa|LINE|L1	114890	ENSG00000225595	LINC01623	-	long intergenic non-protein coding RNA 1623	ncRNA
chr6_GL000256v2_alt	161390	161398	+	14.4949	8.17e-06	0.548	tatgcaaat	Intergenic	L1PA5|LINE|L1	11528	ENSG00000225595	LINC01623	-	long intergenic non-protein coding RNA 1623	ncRNA
chr6_GL000256v2_alt	262062	262070	+	14.4949	8.17e-06	0.548	TATGCAAAT	Intergenic	Intergenic	8886		LINC01556	C6orf100|dJ25J6.5	long intergenic non-protein coding RNA 1556	ncRNA
chr6_GL000256v2_alt	288451	288459	+	14.4949	8.17e-06	0.548	tatgcaaat	Intergenic	L1MD1|LINE|L1	-5750		HCG15	HCG16	HLA complex group 15	ncRNA
chr6_GL000256v2_alt	345887	345895	+	14.4949	8.17e-06	0.548	TATGCAAAT	intron (NR_125387, intron 1 of 3).7	intron (NR_125387, intron 1 of 3).7	511		LOC100129636	-	uncharacterized LOC100129636	ncRNA
chr6_GL000256v2_alt	382453	382461	-	14.4949	8.17e-06	0.548	TATGCAAAT	intron (NR_125387, intron 3 of 3).7	intron (NR_125387, intron 3 of 3).7	14219	ENSG00000204703	OR2B3	6M1-1|OR2B3P|OR6-14|OR6-4	olfactory receptor family 2 subfamily B member 3	protein-coding
chr6_GL000256v2_alt	383458	383466	+	14.4949	8.17e-06	0.548	TATGCAAAT	intron (NR_125387, intron 3 of 3).7	intron (NR_125387, intron 3 of 3).7	13214	ENSG00000204703	OR2B3	6M1-1|OR2B3P|OR6-14|OR6-4	olfactory receptor family 2 subfamily B member 3	protein-coding
chr6_GL000256v2_alt	430689	430697	+	14.4949	8.17e-06	0.548	tatgcaaat	Intergenic	L1PA15|LINE|L1	9519	ENSG00000204701	OR2J3	6M1-3|C3HEXS|HS6M1-3|OR6-16|OR6-6|OR6.3.6|ORL671	olfactory receptor family 2 subfamily J member 3	protein-coding
chr6_GL000256v2_alt	452128	452136	+	14.4949	8.17e-06	0.548	tatgcaaat	Intergenic	MER41-int|LTR|ERV1	-30770	ENSG00000204700	OR2J2	OR6-19|OR6-8|OR6.3.8|ORL684|dJ80I19.4|hs6M1-6	olfactory receptor family 2 subfamily J member 2	protein-coding
chr6_GL000256v2_alt	488756	488764	-	14.4949	8.17e-06	0.548	TATGCAAAT	Intergenic	L1PA4|LINE|L1	5858	ENSG00000204700	OR2J2	OR6-19|OR6-8|OR6.3.8|ORL684|dJ80I19.4|hs6M1-6	olfactory receptor family 2 subfamily J member 2	protein-coding
chr6_GL000256v2_alt	501957	501965	+	14.4949	8.17e-06	0.548	tatgcaaat	Intergenic	L1PA15|LINE|L1	19059	ENSG00000204700	OR2J2	OR6-19|OR6-8|OR6.3.8|ORL684|dJ80I19.4|hs6M1-6	olfactory receptor family 2 subfamily J member 2	protein-coding
chr6_GL000256v2_alt	526735	526743	-	14.4949	8.17e-06	0.548	TATGCAAAT	Intergenic	THE1C-int|LTR|ERVL-MaLR	-6644	ENSG00000197171	LOC101929006	-	uncharacterized LOC101929006	ncRNA
chr6_GL000256v2_alt	539961	539969	+	14.4949	8.17e-06	0.548	TATGCAAAT	intron (NR_134630, intron 1 of 1).7	intron (NR_134630, intron 1 of 1).7	6582	ENSG00000197171	LOC101929006	-	uncharacterized LOC101929006	ncRNA
chr6_GL000256v2_alt	551156	551164	-	14.4949	8.17e-06	0.548	TATGCAAAT	intron (NR_134630, intron 1 of 1).7	L1PA7|LINE|L1	17777	ENSG00000197171	LOC101929006	-	uncharacterized LOC101929006	ncRNA
chr6_GL000256v2_alt	591256	591264	-	14.4949	8.17e-06	0.548	TATGCAAAT	intron (NR_134630, intron 1 of 1).7	L1PA7|LINE|L1	-24863	ENSG00000204695	OR14J1	OR5U1|OR6-25|bA150A6.4|hs6M1-28	olfactory receptor family 14 subfamily J member 1	protein-coding
chr6_GL000256v2_alt	603029	603037	+	14.4949	8.17e-06	0.548	TATGCAAAT	Intergenic	Intergenic	-13090	ENSG00000204695	OR14J1	OR5U1|OR6-25|bA150A6.4|hs6M1-28	olfactory receptor family 14 subfamily J member 1	protein-coding
chr6_GL000256v2_alt	611369	611377	+	14.4949	8.17e-06	0.548	TATGCAAAT	Intergenic	Intergenic	-4750	ENSG00000204695	OR14J1	OR5U1|OR6-25|bA150A6.4|hs6M1-28	olfactory receptor family 14 subfamily J member 1	protein-coding
chr6_GL000256v2_alt	613791	613799	-	14.4949	8.17e-06	0.548	TATGCAAAT	Intergenic	Intergenic	-2328	ENSG00000204695	OR14J1	OR5U1|OR6-25|bA150A6.4|hs6M1-28	olfactory receptor family 14 subfamily J member 1	protein-coding
chr6_GL000256v2_alt	620853	620861	-	14.4949	8.17e-06	0.548	TATGCAAAT	Intergenic	L1PA7|LINE|L1	4734	ENSG00000204695	OR14J1	OR5U1|OR6-25|bA150A6.4|hs6M1-28	olfactory receptor family 14 subfamily J member 1	protein-coding
chr6_GL000256v2_alt	621324	621332	-	14.4949	8.17e-06	0.548	TATGCAAAT	Intergenic	L1PA7|LINE|L1	5205	ENSG00000204695	OR14J1	OR5U1|OR6-25|bA150A6.4|hs6M1-28	olfactory receptor family 14 subfamily J member 1	protein-coding
chr6_GL000256v2_alt	643920	643928	-	14.4949	8.17e-06	0.548	TATGCAAAT	Intergenic	L1PA15-16|LINE|L1	21804	ENSG00000243729	OR5V1	6M1-21|hs6M1-21	olfactory receptor family 5 subfamily V member 1	protein-coding
chr6_GL000256v2_alt	645539	645547	+	14.4949	8.17e-06	0.548	tatgcaaat	Intergenic	L1PA15-16|LINE|L1	20185	ENSG00000243729	OR5V1	6M1-21|hs6M1-21	olfactory receptor family 5 subfamily V member 1	protein-coding
chr6_GL000256v2_alt	664984	664992	+	14.4949	8.17e-06	0.548	TATGCAAAT	exon (NM_030876, exon 1 of 1).5	exon (NM_030876, exon 1 of 1).5	740	ENSG00000243729	OR5V1	6M1-21|hs6M1-21	olfactory receptor family 5 subfamily V member 1	protein-coding
chr6_GL000256v2_alt	672621	672629	+	14.4949	8.17e-06	0.548	tatgcaaat	Intergenic	L1PA8|LINE|L1	-6897	ENSG00000243729	OR5V1	6M1-21|hs6M1-21	olfactory receptor family 5 subfamily V member 1	protein-coding
chr6_GL000256v2_alt	693348	693356	+	14.4949	8.17e-06	0.548	tatgcaaat	Intergenic	(AT)n|Simple_repeat|Simple_repeat	-8936	ENSG00000112462	OR12D3	hs6M1-27	olfactory receptor family 12 subfamily D member 3	protein-coding
chr6_GL000256v2_alt	714379	714387	+	14.4949	8.17e-06	0.548	tatgcaaat	Intergenic	ERV3-16A3_I-int|LTR|ERVL	8739	ENSG00000280236	OR12D2	DJ994E9.8|HS6M1-20	olfactory receptor family 12 subfamily D member 2 (gene/pseudogene)	protein-coding
chr6_GL000256v2_alt	756195	756203	-	14.4949	8.17e-06	0.548	TATGCAAAT	Intergenic	Intergenic	7249	ENSG00000206474	OR10C1	OR10C1P|OR10C2|OR6-31|hs6M1-17	olfactory receptor family 10 subfamily C member 1 (gene/pseudogene)	protein-coding
chr6_GL000256v2_alt	810920	810928	-	14.4949	8.17e-06	0.548	TATGCAAAT	Intergenic	Intergenic	-13957	ENSG00000204687	MAS1L	MAS-L|MRG|dJ994E9.2	MAS1 proto-oncogene like, G protein-coupled receptor	protein-coding
chr6_GL000256v2_alt	844723	844731	+	14.4949	8.17e-06	0.548	tatgcaaat	Intergenic	L1MEc|LINE|L1	6305	ENSG00000224582	LINC01015	-	long intergenic non-protein coding RNA 1015	ncRNA
chr6_GL000256v2_alt	956435	956443	-	14.4949	8.17e-06	0.548	TATGCAAAT	Intergenic	Intergenic	-9688	ENSG00000204655	MOG	BTN6|BTNL11|MOGIG2|NRCLP7	myelin oligodendrocyte glycoprotein	protein-coding
chr6_GL000256v2_alt	984730	984738	-	14.4949	8.17e-06	0.548	TATGCAAAT	intron (NM_001366333, intron 2 of 3).7	intron (NM_001366333, intron 2 of 3).7	5448	ENSG00000204644	ZFP57	C6orf40|TNDM1|ZNF698|bA145L22|bA145L22.2	ZFP57 zinc finger protein	protein-coding
chr6_GL000256v2_alt	1025689	1025697	+	14.4949	8.17e-06	0.548	tatgcaaat	Intergenic	MLT1F1|LTR|ERVL-MaLR	-3906	ENSG00000204642	HLA-F	CDA12|HLA-5.4|HLA-CDA12|HLAF	major histocompatibility complex, class I, F	protein-coding
chr6_GL000256v2_alt	1083449	1083457	+	14.4949	8.17e-06	0.548	tatgcaaat	Intergenic	MLT1F1|LTR|ERVL-MaLR	-14604	ENSG00000181126	HLA-V	HLA-75|dJ377H14.4	major histocompatibility complex, class I, V (pseudogene)	pseudo
chr6_GL000256v2_alt	1089268	1089276	+	14.4949	8.17e-06	0.548	tatgcaaat	Intergenic	L1PA6|LINE|L1	-8785	ENSG00000181126	HLA-V	HLA-75|dJ377H14.4	major histocompatibility complex, class I, V (pseudogene)	pseudo
chr6_GL000256v2_alt	1222059	1222067	+	14.4949	8.17e-06	0.548	tatgcaaat	Intergenic	MLT1F1|LTR|ERVL-MaLR	4842		HCG4B	HCG4P6|HCGIV-06|HCGIV-6|HCGIV.5|bCX67J3.3|bPG309N1.1|bQB90C11.3	HLA complex group 4B	ncRNA
chr6_GL000256v2_alt	1236553	1236561	+	14.4949	8.17e-06	0.548	tatgcaaat	Intergenic	THE1C|LTR|ERVL-MaLR	-3727	ENSG00000206503	HLA-A	HLAA	major histocompatibility complex, class I, A	protein-coding
chr6_GL000256v2_alt	1373161	1373169	-	14.4949	8.17e-06	0.548	TATGCAAAT	intron (NM_170769, intron 1 of 4).8	intron (NM_170769, intron 1 of 4).8	1603	ENSG00000204618	RNF39	HZF|HZFW|LIRF	ring finger protein 39	protein-coding
chr6_GL000256v2_alt	1382302	1382310	-	14.4949	8.17e-06	0.548	TATGCAAAT	Intergenic	L1PA3|LINE|L1	-7536	ENSG00000204618	RNF39	HZF|HZFW|LIRF	ring finger protein 39	protein-coding
chr6_GL000256v2_alt	1393445	1393453	+	14.4949	8.17e-06	0.548	TATGCAAAT	Intergenic	Intergenic	-10720	ENSG00000231226	TRIM31-AS1	-	TRIM31 antisense RNA 1	ncRNA
chr6_GL000256v2_alt	1427705	1427713	+	14.4949	8.17e-06	0.548	tatgcaaat	Intergenic	Arthur1|DNA|hAT-Tip100	-7370	ENSG00000204614	TRIM40	RNF35	tripartite motif containing 40	protein-coding
chr6_GL000256v2_alt	1543588	1543596	-	14.4949	8.17e-06	0.548	TATGCAAAT	intron (NR_052012, intron 2 of 4).6	intron (NR_052012, intron 2 of 4).6	-14450	ENSG00000243753	HLA-L	HLA-92|HLA92|HLAL	major histocompatibility complex, class I, L (pseudogene)	pseudo
chr6_GL000256v2_alt	1557098	1557106	+	14.4949	8.17e-06	0.548	TATGCAAAT	promoter-TSS (NR_027822).6	promoter-TSS (NR_027822).6	-940	ENSG00000243753	HLA-L	HLA-92|HLA92|HLAL	major histocompatibility complex, class I, L (pseudogene)	pseudo
chr6_GL000256v2_alt	1652103	1652111	+	14.4949	8.17e-06	0.548	TATGCAAAT	Intergenic	Intergenic	8494	ENSG00000241370	RPP21	C6orf135|CAT60	ribonuclease P/MRP subunit p21	protein-coding
chr6_GL000256v2_alt	1705754	1705762	-	14.4949	8.17e-06	0.548	TATGCAAAT	Intergenic	THE1A-int|LTR|ERVL-MaLR	62145	ENSG00000241370	RPP21	C6orf135|CAT60	ribonuclease P/MRP subunit p21	protein-coding
chr6_GL000256v2_alt	1724545	1724553	+	14.4949	8.17e-06	0.548	tatgcaaat	Intergenic	L1PA11|LINE|L1	-65729	ENSG00000204592	HLA-E	HLA-6.2|QA1	major histocompatibility complex, class I, E	protein-coding
chr6_GL000256v2_alt	1813427	1813435	+	14.4949	8.17e-06	0.548	tatgcaaat	Intergenic	L1M4a2|LINE|L1	-3592		LINC02569	TCONS_00011283	long intergenic non-protein coding RNA 2569	ncRNA
chr6_GL000256v2_alt	1825426	1825434	+	14.4949	8.17e-06	0.548	tatgcaaat	Intergenic	L1PA6|LINE|L1	8407		LINC02569	TCONS_00011283	long intergenic non-protein coding RNA 2569	ncRNA
chr6_GL000256v2_alt	1843240	1843248	-	14.4949	8.17e-06	0.548	TATGCAAAT	3' UTR (NM_005275, exon 12 of 12).7	3' UTR (NM_005275, exon 12 of 12).7	-14220	ENSG00000204576	PRR3	CAT56	proline rich 3	protein-coding
chr6_GL000256v2_alt	2355860	2355868	+	14.4949	8.17e-06	0.548	tatgcaaat	Intergenic	L1ME1|LINE|L1	-1046	ENSG00000228789	HCG22	PBMUCL2	HLA complex group 22 (gene/pseudogene)	protein-coding
chr6_GL000256v2_alt	2522220	2522228	-	14.4949	8.17e-06	0.548	TATGCAAAT	Intergenic	LTR49-int|LTR|ERV1	21040	ENSG00000206344	HCG27	bCX101P6.9|bPG299F13.9|bQB115I13.2	HLA complex group 27	ncRNA
chr6_GL000256v2_alt	2551631	2551639	+	14.4949	8.17e-06	0.548	tatgcaaat	Intergenic	L1PA13|LINE|L1	22403	ENSG00000204525	HLA-C	D6S204|HLA-JY3|HLAC|HLC-C|MHC|PSORS1	major histocompatibility complex, class I, C	protein-coding
chr6_GL000256v2_alt	2559215	2559223	-	14.4949	8.17e-06	0.548	TATGCAAAT	Intergenic	L1PA6|LINE|L1	14819	ENSG00000204525	HLA-C	D6S204|HLA-JY3|HLAC|HLC-C|MHC|PSORS1	major histocompatibility complex, class I, C	protein-coding
chr6_GL000256v2_alt	2626956	2626964	+	14.4949	8.17e-06	0.548	tatgcaaat	Intergenic	L1PA13|LINE|L1	-23150	ENSG00000256166	LINC02571	-	long intergenic non-protein coding RNA 2571	ncRNA
chr6_GL000256v2_alt	2652986	2652994	+	14.4949	8.17e-06	0.548	tatgcaaat	Intergenic	LTR9|LTR|ERV1	4564	ENSG00000277402	MIR6891	hsa-mir-6891	microRNA 6891	ncRNA
chr6_GL000256v2_alt	2692808	2692816	-	14.4949	8.17e-06	0.548	TATGCAAAT	Intergenic	MER61E|LTR|ERV1	7976		MICA-AS1	-	MICA antisense RNA 1	ncRNA
chr6_GL000256v2_alt	2719485	2719493	-	14.4949	8.17e-06	0.548	TATGCAAAT	intron (NM_001289160, intron 1 of 6)	HAL1|LINE|L1	13618	ENSG00000204520	MICA	MIC-A|PERB11.1	MHC class I polypeptide-related sequence A	protein-coding
chr6_GL000256v2_alt	2726043	2726051	+	14.4949	8.17e-06	0.548	tatgcaaat	intron (NM_001289160, intron 1 of 6)	LTR9D|LTR|ERV1	-17839	ENSG00000230174	LINC01149	-	long intergenic non-protein coding RNA 1149	ncRNA
chr6_GL000256v2_alt	2786760	2786768	-	14.4949	8.17e-06	0.548	TATGCAAAT	intron (NR_149132, intron 1 of 1).7	MER61E|LTR|ERV1	7310		MICB-DT	TCONS_00012692	MICB divergent transcript	ncRNA
chr6_GL000256v2_alt	2892588	2892596	-	14.4949	8.17e-06	0.548	TATGCAAAT	promoter-TSS (NM_147130).5	promoter-TSS (NM_147130).5	-306	ENSG00000204475	NCR3	1C7|CD337|LY117|MALS|NKp30	natural cytotoxicity triggering receptor 3	protein-coding
chr6_GL000256v2_alt	2919250	2919258	-	14.4949	8.17e-06	0.548	TATGCAAAT	promoter-TSS (NM_080686).2	promoter-TSS (NM_080686).2	-743	ENSG00000204469	PRRC2A	BAT2|D6S51|D6S51E|G2	proline rich coiled-coil 2A	protein-coding
chr6_GL000256v2_alt	2919262	2919270	+	14.4949	8.17e-06	0.548	TATGCAAAT	promoter-TSS (NM_080686).2	promoter-TSS (NM_080686).2	-731	ENSG00000204469	PRRC2A	BAT2|D6S51|D6S51E|G2	proline rich coiled-coil 2A	protein-coding
chr6_GL000256v2_alt	2919797	2919805	+	14.4949	8.17e-06	0.548	TATGCAAAT	promoter-TSS (NM_080686).2	promoter-TSS (NM_080686).2	-196	ENSG00000204469	PRRC2A	BAT2|D6S51|D6S51E|G2	proline rich coiled-coil 2A	protein-coding
chr6_GL000256v2_alt	2919906	2919914	+	14.4949	8.17e-06	0.548	TATGCAAAT	promoter-TSS (NM_080686).2	promoter-TSS (NM_080686).2	-87	ENSG00000204469	PRRC2A	BAT2|D6S51|D6S51E|G2	proline rich coiled-coil 2A	protein-coding
chr6_GL000256v2_alt	2988712	2988720	+	14.4949	8.17e-06	0.548	TATGCAAAT	intron (NR_033488, intron 12 of 19).7	intron (NR_033488, intron 12 of 19).7	-9058	ENSG00000204428	LY6G5C	C6orf20|G5C|LY6G5CA|LY6G5CB|NG33	lymphocyte antigen 6 family member G5C	protein-coding
chr6_GL000256v2_alt	3259150	3259158	+	14.4949	8.17e-06	0.548	TATGCAAAT	intron (NM_002904, intron 2 of 10).3	intron (NM_002904, intron 2 of 10).3	1006	ENSG00000204356	NELFE	D6S45|NELF-E|RD|RDBP|RDP	negative elongation factor complex member E	protein-coding
chr6_GL000256v2_alt	3576159	3576167	-	14.4949	8.17e-06	0.548	TATGCAAAT	intron (NR_136245, intron 2 of 4).5	L1PA7|LINE|L1	4741	ENSG00000225914	TSBP1-AS1	-	TSBP1 and BTNL2 antisense RNA 1	ncRNA
chr6_GL000256v2_alt	3604700	3604708	-	14.4949	8.17e-06	0.548	TATGCAAAT	intron (NR_136244, intron 3 of 4).5	L1ME3G|LINE|L1	33282	ENSG00000225914	TSBP1-AS1	-	TSBP1 and BTNL2 antisense RNA 1	ncRNA
chr6_GL000256v2_alt	3718483	3718491	+	14.4949	8.17e-06	0.548	tatgcaaat	intron (NM_001304561, intron 3 of 7).7	L1M5|LINE|L1	4570	ENSG00000204290	BTNL2	BTL-II|BTN7|HSBLMHC1|SS2	butyrophilin like 2	protein-coding
chr6_GL000256v2_alt	3725670	3725678	+	14.4949	8.17e-06	0.548	TATGCAAAT	Intergenic	Intergenic	-2617	ENSG00000204290	BTNL2	BTL-II|BTN7|HSBLMHC1|SS2	butyrophilin like 2	protein-coding
chr6_GL000256v2_alt	3746221	3746229	+	14.4949	8.17e-06	0.548	TATGCAAAT	Intergenic	Intergenic	-8805	ENSG00000204287	HLA-DRA	HLA-DRA1	major histocompatibility complex, class II, DR alpha	protein-coding
chr6_GL000256v2_alt	3765950	3765958	-	14.4949	8.17e-06	0.548	TATGCAAAT	Intergenic	L1PREC2|LINE|L1	10924	ENSG00000204287	HLA-DRA	HLA-DRA1	major histocompatibility complex, class II, DR alpha	protein-coding
chr6_GL000256v2_alt	3893118	3893126	-	14.4949	8.17e-06	0.548	TATGCAAAT	intron (NM_001243965, intron 7 of 7)	L1PA7|LINE|L1	-27018		HLA-DRB4	DR4|DRB4|HLA-DR4B	major histocompatibility complex, class II, DR beta 4	protein-coding
chr6_GL000256v2_alt	4075359	4075367	-	14.4949	8.17e-06	0.548	TATGCAAAT	Intergenic	L1PA10|LINE|L1	-66175	ENSG00000237541	HLA-DQA2	DC-alpha|DX-ALPHA|HLA-DCA|HLA-DXA|HLADQA2	major histocompatibility complex, class II, DQ alpha 2	protein-coding
chr6_GL000256v2_alt	4262720	4262728	+	14.4949	8.17e-06	0.548	tatgcaaat	Intergenic	L1MEf|LINE|L1	9280	ENSG00000240065	PSMB9	LMP2|PRAAS3|PSMB6i|RING12|beta1i	proteasome subunit beta 9	protein-coding
chr6_GL000256v2_alt	4280999	4281007	+	14.4949	8.17e-06	0.548	tatgcaaat	Intergenic	L1ME1|LINE|L1	-12380		LOC100294145	-	uncharacterized LOC100294145	ncRNA
chr6_GL000256v2_alt	4288816	4288824	+	14.4949	8.17e-06	0.548	TATGCAAAT	Intergenic	Intergenic	-4563		LOC100294145	-	uncharacterized LOC100294145	ncRNA
chr6_GL000256v2_alt	4307161	4307169	-	14.4949	8.17e-06	0.548	TATGCAAAT	Intergenic	L1ME3Cz|LINE|L1	13782		LOC100294145	-	uncharacterized LOC100294145	ncRNA
chr6_GL000256v2_alt	4361644	4361652	+	14.4949	8.17e-06	0.548	tatgcaaat	Intergenic	L1MA4|LINE|L1	-6193	ENSG00000204256	BRD2	BRD2-IT1|D6S113E|FSH|FSRG1|NAT|O27.1.1|RING3|RNF3	bromodomain containing 2	protein-coding
chr6_GL000256v2_alt	4462039	4462047	-	14.4949	8.17e-06	0.548	TATGCAAAT	Intergenic	L1MEh|LINE|L1	-3258	ENSG00000204252	HLA-DOA	HLA-DNA|HLA-DZA|HLADZ	major histocompatibility complex, class II, DO alpha	protein-coding
chr6_GL000256v2_alt	4476160	4476168	-	14.4949	8.17e-06	0.548	TATGCAAAT	Intergenic	L1M3|LINE|L1	-17379	ENSG00000204252	HLA-DOA	HLA-DNA|HLA-DZA|HLADZ	major histocompatibility complex, class II, DO alpha	protein-coding
chr6_GL000256v2_alt	4496267	4496275	-	14.4949	8.17e-06	0.548	TATGCAAAT	Intergenic	THE1B-int|LTR|ERVL-MaLR	26389	ENSG00000231389	HLA-DPA1	DP(W3)|DP(W4)|DPA1|HLA-DP1A|HLADP|HLASB|PLT1	major histocompatibility complex, class II, DP alpha 1	protein-coding
chr6_GL000256v2_alt	4516728	4516736	+	14.4949	8.17e-06	0.548	tatgcaaat	intron (NM_001242525, intron 5 of 5).7	L1ME5|LINE|L1	5928	ENSG00000231389	HLA-DPA1	DP(W3)|DP(W4)|DPA1|HLA-DP1A|HLADP|HLASB|PLT1	major histocompatibility complex, class II, DP alpha 1	protein-coding
chr6_GL000256v2_alt	4573670	4573678	+	14.4949	8.17e-06	0.548	tatgcaaat	intron (NR_001435, intron 2 of 4).6	LTR9C|LTR|ERV1	12201	ENSG00000224557	HLA-DPB2	DP2B|DPB2|DPbeta2|HLA-DP2B	major histocompatibility complex, class II, DP beta 2 (pseudogene)	pseudo
chr6_GL000256v2_alt	4679521	4679529	+	14.4949	8.17e-06	0.548	tatgcaaat	Intergenic	MER2|DNA|TcMar-Tigger	-18715	ENSG00000232940	HCG25	dJ1033B10.16	HLA complex group 25	ncRNA
chr6_GL000256v2_alt	4865237	4865245	-	14.4949	8.17e-06	0.548	TATGCAAAT	TTS (NM_001014840)	TTS (NM_001014840)	1591	ENSG00000112514	CUTA	ACHAP|C6orf82	cutA divalent cation tolerance homolog	protein-coding
chr6_GL000256v2_alt	4913207	4913215	-	14.4949	8.17e-06	0.548	TATGCAAAT	Intergenic	Cheshire|DNA|hAT-Charlie	9912	ENSG00000213588	ZBTB9	ZNF919	zinc finger and BTB domain containing 9	protein-coding
chr6_GL000256v2_alt	4914865	4914873	-	14.4949	8.17e-06	0.548	TATGCAAAT	Intergenic	THE1A-int|LTR|ERVL-MaLR	11570	ENSG00000213588	ZBTB9	ZNF919	zinc finger and BTB domain containing 9	protein-coding
chr6_GL383533v1_alt	3479	3487	-	14.4949	8.17e-06	0.548	TATGCAAAT	NA	THE1B-int|LTR|ERVL-MaLR	NA
chr6_GL383533v1_alt	103244	103252	-	14.4949	8.17e-06	0.548	TATGCAAAT	NA	Tigger1|DNA|TcMar-Tigger	NA
chr6_GL383533v1_alt	109060	109068	+	14.4949	8.17e-06	0.548	tatgcaaat	NA	L1P1|LINE|L1	NA
chr6_GL383533v1_alt	118897	118905	+	14.4949	8.17e-06	0.548	tatgcaaat	NA	MamGypLTR3a|LTR|Gypsy	NA
chr6_KB021644v2_alt	10752	10760	-	14.4949	8.17e-06	0.548	TATGCAAAT	NA	L1MB7|LINE|L1	NA
chr6_KB021644v2_alt	34228	34236	-	14.4949	8.17e-06	0.548	TATGCAAAT	NA	L1MB7|LINE|L1	NA
chr6_KB021644v2_alt	142456	142464	-	14.4949	8.17e-06	0.548	TATGCAAAT	NA	Intergenic	NA
chr6_KI270758v1_alt	4043	4051	+	14.4949	8.17e-06	0.548	tatgcaaat	Intergenic	L1PREC2|LINE|L1	10799	ENSG00000204287	HLA-DRA	HLA-DRA1	major histocompatibility complex, class II, DR alpha	protein-coding
chr6_KI270758v1_alt	23643	23651	-	14.4949	8.17e-06	0.548	TATGCAAAT	Intergenic	Intergenic	-8801	ENSG00000204287	HLA-DRA	HLA-DRA1	major histocompatibility complex, class II, DR alpha	protein-coding
chr6_KI270758v1_alt	44203	44211	-	14.4949	8.17e-06	0.548	TATGCAAAT	Intergenic	Intergenic	-2619	ENSG00000204290	BTNL2	BTL-II|BTN7|HSBLMHC1|SS2	butyrophilin like 2	protein-coding
chr6_KI270758v1_alt	51392	51400	-	14.4949	8.17e-06	0.548	TATGCAAAT	intron (NM_001304561, intron 3 of 7).4	L1ME4a|LINE|L1	-2892	ENSG00000225914	TSBP1-AS1	-	TSBP1 and BTNL2 antisense RNA 1	ncRNA
chr6_KI270758v1_alt	71764	71772	-	14.4949	8.17e-06	0.548	TATGCAAAT	Intergenic	Intergenic	-8311	ENSG00000225914	HCG23	dJ1077I5.3	HLA complex group 23	ncRNA
chr6_KI270797v1_alt	9796	9804	-	14.4949	8.17e-06	0.548	TATGCAAAT	Intergenic	L1PA8A|LINE|L1	16974	ENSG00000184786	TCTE3	TCTEX1D3	t-complex-associated-testis-expressed 3	protein-coding
chr6_KI270797v1_alt	10270	10278	-	14.4949	8.17e-06	0.548	TATGCAAAT	Intergenic	L1PA8A|LINE|L1	16500	ENSG00000184786	TCTE3	TCTEX1D3	t-complex-associated-testis-expressed 3	protein-coding
chr6_KI270797v1_alt	119878	119886	+	14.4949	8.17e-06	0.548	TATGCAAAT	Intergenic	Intergenic	-45855	ENSG00000229214	LINC00242	C6orf122|NCRNA00242|dJ266L20.5	long intergenic non-protein coding RNA 242	ncRNA
chr6_KI270797v1_alt	119932	119940	+	14.4949	8.17e-06	0.548	TATGCAAAT	Intergenic	Intergenic	-45909	ENSG00000229214	LINC00242	C6orf122|NCRNA00242|dJ266L20.5	long intergenic non-protein coding RNA 242	ncRNA
chr6_KI270798v1_alt	28749	28757	+	14.4949	8.17e-06	0.548	tatgcaaat	intron (NM_001286380, intron 1 of 10).2	THE1C-int|LTR|ERVL-MaLR	-5207	ENSG00000112584	FAM120B	CCPG|KIAA1838|PGCC1|SAN1|dJ894D12.1	family with sequence similarity 120B	protein-coding
chr6_KI270798v1_alt	64576	64584	-	14.4949	8.17e-06	0.548	TATGCAAAT	intron (NM_001286379, intron 4 of 10).2	L1PA8|LINE|L1	6581	ENSG00000266245	MIR4644	-	microRNA 4644	ncRNA
chr6_KI270798v1_alt	254461	254469	+	14.4949	8.17e-06	0.548	tatgcaaat	Intergenic	L1PA15-16|LINE|L1	196466	ENSG00000266245	MIR4644	-	microRNA 4644	ncRNA
chr6_KI270798v1_alt	262785	262793	-	14.4949	8.17e-06	0.548	TATGCAAAT	Intergenic	L1MA4A|LINE|L1	204790	ENSG00000266245	MIR4644	-	microRNA 4644	ncRNA
chr6_KI270799v1_alt	7617	7625	-	14.4949	8.17e-06	0.548	TATGCAAAT	intron (NR_125854, intron 2 of 2)	intron (NR_125854, intron 2 of 2)	72218	ENSG00000226497	LINC02549	-	long intergenic non-protein coding RNA 2549	ncRNA
chr6_KI270799v1_alt	20069	20077	+	14.4949	8.17e-06	0.548	tatgcaaat	intron (NR_125854, intron 2 of 2)	L1MA3|LINE|L1	59766	ENSG00000226497	LINC02549	-	long intergenic non-protein coding RNA 2549	ncRNA
chr6_KI270799v1_alt	41156	41164	-	14.4949	8.17e-06	0.548	TATGCAAAT	intron (NR_125854, intron 2 of 2)	(TA)n|Simple_repeat|Simple_repeat	38679	ENSG00000226497	LINC02549	-	long intergenic non-protein coding RNA 2549	ncRNA
chr6_KI270799v1_alt	43701	43709	-	14.4949	8.17e-06	0.548	TATGCAAAT	intron (NR_125854, intron 2 of 2)	L1P3|LINE|L1	36134	ENSG00000226497	LINC02549	-	long intergenic non-protein coding RNA 2549	ncRNA
chr6_KI270799v1_alt	51884	51892	-	14.4949	8.17e-06	0.548	TATGCAAAT	intron (NR_125854, intron 2 of 2)	L1PA7|LINE|L1	27951	ENSG00000226497	LINC02549	-	long intergenic non-protein coding RNA 2549	ncRNA
chr6_KI270799v1_alt	52345	52353	-	14.4949	8.17e-06	0.548	TATGCAAAT	intron (NR_125854, intron 2 of 2)	L1PA7|LINE|L1	27490	ENSG00000226497	LINC02549	-	long intergenic non-protein coding RNA 2549	ncRNA
chr6_KI270799v1_alt	54755	54763	+	14.4949	8.17e-06	0.548	tatgcaaat	intron (NR_125854, intron 2 of 2)	L1MA1|LINE|L1	25080	ENSG00000226497	LINC02549	-	long intergenic non-protein coding RNA 2549	ncRNA
chr6_KI270800v1_alt	41721	41729	+	14.4949	8.17e-06	0.548	tatgcaaat	Intergenic	Tigger3a|DNA|TcMar-Tigger	28659		SLC25A51P1	MCART3P|bA707M13.1	SLC25A51 pseudogene 1	pseudo
chr6_KI270800v1_alt	54069	54077	-	14.4949	8.17e-06	0.548	TATGCAAAT	Intergenic	L1MD3|LINE|L1	41007		SLC25A51P1	MCART3P|bA707M13.1	SLC25A51 pseudogene 1	pseudo
chr6_KI270800v1_alt	74320	74328	+	14.4949	8.17e-06	0.548	TATGCAAAT	Intergenic	Intergenic	61258		SLC25A51P1	MCART3P|bA707M13.1	SLC25A51 pseudogene 1	pseudo
chr6_KI270800v1_alt	81897	81905	+	14.4949	8.17e-06	0.548	TATGCAAAT	Intergenic	Intergenic	68835		SLC25A51P1	MCART3P|bA707M13.1	SLC25A51 pseudogene 1	pseudo
chr6_KI270800v1_alt	94815	94823	-	14.4949	8.17e-06	0.548	TATGCAAAT	Intergenic	L1PA6|LINE|L1	81753		SLC25A51P1	MCART3P|bA707M13.1	SLC25A51 pseudogene 1	pseudo
chr6_KI270800v1_alt	97470	97478	+	14.4949	8.17e-06	0.548	tatgcaaat	Intergenic	L1PA6|LINE|L1	84408		SLC25A51P1	MCART3P|bA707M13.1	SLC25A51 pseudogene 1	pseudo
chr6_KI270801v1_alt	15401	15409	-	14.4949	8.17e-06	0.548	TATGCAAAT	Intergenic	L1PA4|LINE|L1	184981	ENSG00000172673	THEMIS	C6orf190|C6orf207|GASP|SPOT|TSEPA	thymocyte selection associated	protein-coding
chr6_KI270801v1_alt	20282	20290	+	14.4949	8.17e-06	0.548	tatgcaaat	Intergenic	MER20B|DNA|hAT-Charlie	180100	ENSG00000172673	THEMIS	C6orf190|C6orf207|GASP|SPOT|TSEPA	thymocyte selection associated	protein-coding
chr6_KI270801v1_alt	65493	65501	+	14.4949	8.17e-06	0.548	TATGCAAAT	intron (NM_001164687, intron 4 of 5).2	intron (NM_001164687, intron 4 of 5).2	134889	ENSG00000172673	THEMIS	C6orf190|C6orf207|GASP|SPOT|TSEPA	thymocyte selection associated	protein-coding
chr6_KI270801v1_alt	70578	70586	+	14.4949	8.17e-06	0.548	TATGCAAAT	intron (NM_001164687, intron 4 of 5).2	intron (NM_001164687, intron 4 of 5).2	129804	ENSG00000172673	THEMIS	C6orf190|C6orf207|GASP|SPOT|TSEPA	thymocyte selection associated	protein-coding
chr6_KI270801v1_alt	97414	97422	-	14.4949	8.17e-06	0.548	TATGCAAAT	intron (NM_001164687, intron 4 of 5).2	L1M1|LINE|L1	102968	ENSG00000172673	THEMIS	C6orf190|C6orf207|GASP|SPOT|TSEPA	thymocyte selection associated	protein-coding
chr6_KI270801v1_alt	98209	98217	+	14.4949	8.17e-06	0.548	tatgcaaat	intron (NM_001164687, intron 4 of 5).2	L1M1|LINE|L1	102173	ENSG00000172673	THEMIS	C6orf190|C6orf207|GASP|SPOT|TSEPA	thymocyte selection associated	protein-coding
chr6_KI270801v1_alt	134448	134456	+	14.4949	8.17e-06	0.548	tatgcaaat	intron (NM_001164687, intron 4 of 5).2	L1P3|LINE|L1	65934	ENSG00000172673	THEMIS	C6orf190|C6orf207|GASP|SPOT|TSEPA	thymocyte selection associated	protein-coding
chr6_KI270801v1_alt	217956	217964	+	14.4949	8.17e-06	0.548	tatgcaaat	intron (NM_001164687, intron 1 of 5).2	L1MDa|LINE|L1	-17574	ENSG00000172673	THEMIS	C6orf190|C6orf207|GASP|SPOT|TSEPA	thymocyte selection associated	protein-coding
chr6_KI270801v1_alt	246626	246634	-	14.4949	8.17e-06	0.548	TATGCAAAT	promoter-TSS (NM_001010923).2	promoter-TSS (NM_001010923).2	-351	ENSG00000172673	THEMIS	C6orf190|C6orf207|GASP|SPOT|TSEPA	thymocyte selection associated	protein-coding
chr6_KI270801v1_alt	263146	263154	-	14.4949	8.17e-06	0.548	TATGCAAAT	intron (NM_001164687, intron 1 of 5).2	intron (NM_001164687, intron 1 of 5).2	679	ENSG00000172673	THEMIS	C6orf190|C6orf207|GASP|SPOT|TSEPA	thymocyte selection associated	protein-coding
chr6_KI270801v1_alt	264251	264259	+	14.4949	8.17e-06	0.548	TATGCAAAT	promoter-TSS (NM_001164687).2	promoter-TSS (NM_001164687).2	-426	ENSG00000172673	THEMIS	C6orf190|C6orf207|GASP|SPOT|TSEPA	thymocyte selection associated	protein-coding
chr6_KI270801v1_alt	274778	274786	+	14.4949	8.17e-06	0.548	tatgcaaat	Intergenic	L1PA5|LINE|L1	-10953	ENSG00000172673	THEMIS	C6orf190|C6orf207|GASP|SPOT|TSEPA	thymocyte selection associated	protein-coding
chr6_KI270801v1_alt	361211	361219	+	14.4949	8.17e-06	0.548	TATGCAAAT	intron (NM_001291982, intron 13 of 18).2	intron (NM_001291982, intron 13 of 18).2	-15984		LOC101928140	-	uncharacterized LOC101928140	ncRNA
chr6_KI270801v1_alt	374523	374531	-	14.4949	8.17e-06	0.548	TATGCAAAT	intron (NM_001291982, intron 13 of 18).2	intron (NM_001291982, intron 13 of 18).2	-2672		LOC101928140	-	uncharacterized LOC101928140	ncRNA
chr6_KI270801v1_alt	387627	387635	+	14.4949	8.17e-06	0.548	TATGCAAAT	intron (NR_125849, intron 1 of 4).2	intron (NR_125849, intron 1 of 4).2	10432		LOC101928140	-	uncharacterized LOC101928140	ncRNA
chr6_KI270801v1_alt	431761	431769	-	14.4949	8.17e-06	0.548	TATGCAAAT	intron (NM_001291982, intron 10 of 18).2	intron (NM_001291982, intron 10 of 18).2	54566		LOC101928140	-	uncharacterized LOC101928140	ncRNA
chr6_KI270801v1_alt	433544	433552	+	14.4949	8.17e-06	0.548	TATGCAAAT	intron (NM_001291982, intron 8 of 18).2	intron (NM_001291982, intron 8 of 18).2	56349		LOC101928140	-	uncharacterized LOC101928140	ncRNA
chr6_KI270801v1_alt	434723	434731	+	14.4949	8.17e-06	0.548	TATGCAAAT	non-coding (NR_125849, exon 5 of 5).2	non-coding (NR_125849, exon 5 of 5).2	57528		LOC101928140	-	uncharacterized LOC101928140	ncRNA
chr6_KI270801v1_alt	439412	439420	+	14.4949	8.17e-06	0.548	TATGCAAAT	intron (NM_001291982, intron 7 of 18).2	intron (NM_001291982, intron 7 of 18).2	62217		LOC101928140	-	uncharacterized LOC101928140	ncRNA
chr6_KI270801v1_alt	469534	469542	+	14.4949	8.17e-06	0.548	TATGCAAAT	intron (NM_001291982, intron 7 of 18).2	intron (NM_001291982, intron 7 of 18).2	92339		LOC101928140	-	uncharacterized LOC101928140	ncRNA
chr6_KI270801v1_alt	578157	578165	-	14.4949	8.17e-06	0.548	TATGCAAAT	intron (NM_001291982, intron 5 of 18).2	HAL1M8|LINE|L1	200962		LOC101928140	-	uncharacterized LOC101928140	ncRNA
chr6_KI270801v1_alt	725937	725945	+	14.4949	8.17e-06	0.548	tatgcaaat	intron (NM_001291982, intron 2 of 18).2	THE1B-int|LTR|ERVL-MaLR	143992	ENSG00000152894	PTPRK	R-PTP-kappa	protein tyrosine phosphatase receptor type K	protein-coding
chr6_KI270801v1_alt	757223	757231	-	14.4949	8.17e-06	0.548	TATGCAAAT	intron (NM_001291982, intron 1 of 18).2	intron (NM_001291982, intron 1 of 18).2	112706	ENSG00000152894	PTPRK	R-PTP-kappa	protein tyrosine phosphatase receptor type K	protein-coding
chr6_KI270801v1_alt	832830	832838	-	14.4949	8.17e-06	0.548	TATGCAAAT	intron (NM_001291982, intron 1 of 18).2	intron (NM_001291982, intron 1 of 18).2	37099	ENSG00000152894	PTPRK	R-PTP-kappa	protein tyrosine phosphatase receptor type K	protein-coding
chr6_KI270801v1_alt	844751	844759	+	14.4949	8.17e-06	0.548	TATGCAAAT	intron (NM_001291982, intron 1 of 18).2	intron (NM_001291982, intron 1 of 18).2	25178	ENSG00000152894	PTPRK	R-PTP-kappa	protein tyrosine phosphatase receptor type K	protein-coding
chr6_KI270801v1_alt	862310	862318	-	14.4949	8.17e-06	0.548	TATGCAAAT	intron (NM_001291982, intron 1 of 18).2	intron (NM_001291982, intron 1 of 18).2	7619	ENSG00000152894	PTPRK	R-PTP-kappa	protein tyrosine phosphatase receptor type K	protein-coding
chr7	24924	24932	+	14.4949	8.17e-06	0.548	tatgcaaat	Intergenic	L1MD3|LINE|L1	124510		LOC102723672	-	uncharacterized LOC102723672	ncRNA
chr7	40400	40408	-	14.4949	8.17e-06	0.548	TATGCAAAT	Intergenic	Intergenic	109034		LOC102723672	-	uncharacterized LOC102723672	ncRNA
chr7	59839	59847	+	14.4949	8.17e-06	0.548	TATGCAAAT	Intergenic	Intergenic	89595		LOC102723672	-	uncharacterized LOC102723672	ncRNA
chr7	298865	298873	+	14.4949	8.17e-06	0.548	TATGCAAAT	Intergenic	Intergenic	-80556	ENSG00000249574	LOC442497	-	uncharacterized LOC442497	ncRNA
chr7	312915	312923	-	14.4949	8.17e-06	0.548	TATGCAAAT	Intergenic	L1ME2z|LINE|L1	-66506	ENSG00000249574	LOC442497	-	uncharacterized LOC442497	ncRNA
chr7	365419	365427	-	14.4949	8.17e-06	0.548	TATGCAAAT	Intergenic	Intergenic	-14002	ENSG00000249574	LOC442497	-	uncharacterized LOC442497	ncRNA
chr7	396108	396116	+	14.4949	8.17e-06	0.548	tatgcaaat	Intergenic	L1M4b|LINE|L1	16687	ENSG00000249574	LOC442497	-	uncharacterized LOC442497	ncRNA
chr7	609610	609618	-	14.4949	8.17e-06	0.548	TATGCAAAT	intron (NM_001164760, intron 4 of 10)	intron (NM_001164760, intron 4 of 10)	6216		LOC101926963	-	uncharacterized LOC101926963	ncRNA
chr7	775598	775606	-	14.4949	8.17e-06	0.548	TATGCAAAT	intron (NR_075098, intron 11 of 12)	(TATA)n|Simple_repeat|Simple_repeat	-39955	ENSG00000164828	SUN1	UNC84A	Sad1 and UNC84 domain containing 1	protein-coding
chr7	871803	871811	+	14.4949	8.17e-06	0.548	TATGCAAAT	intron (NM_001367647, intron 19 of 19)	intron (NM_001367647, intron 19 of 19)	-4747	ENSG00000239857	GET4	C7orf20|CEE|CGI-20|TRC35	guided entry of tail-anchored proteins factor 4	protein-coding
chr7	980590	980598	+	14.4949	8.17e-06	0.548	tatgcaaat	intron (NR_156697, intron 4 of 4)	L1ME4b|LINE|L1	-2587	ENSG00000073067	CYP2W1	-	cytochrome P450 family 2 subfamily W member 1	protein-coding
chr7	1189889	1189897	+	14.4949	8.17e-06	0.548	TATGCAAAT	Intergenic	Intergenic	29108		LOC101927021	-	uncharacterized LOC101927021	ncRNA
chr7	1400641	1400649	-	14.4949	8.17e-06	0.548	TATGCAAAT	Intergenic	MER66B|LTR|ERV1	58825	ENSG00000164877	MICALL2	JRAB|MICAL-L2	MICAL like 2	protein-coding
chr7	1637537	1637545	-	14.4949	8.17e-06	0.548	TATGCAAAT	Intergenic	L1M4|LINE|L1	23071		TFAMP1	MTTF1|TCF6L1	transcription factor A, mitochondrial pseudogene 1	pseudo
chr7	1640443	1640451	-	14.4949	8.17e-06	0.548	TATGCAAAT	Intergenic	Intergenic	25977		TFAMP1	MTTF1|TCF6L1	transcription factor A, mitochondrial pseudogene 1	pseudo
chr7	1705298	1705306	+	14.4949	8.17e-06	0.548	TATGCAAAT	intron (NM_001128636, intron 1 of 2)	intron (NM_001128636, intron 1 of 2)	17183	ENSG00000225968	ELFN1	PPP1R28	extracellular leucine rich repeat and fibronectin type III domain containing 1	protein-coding
chr7	1736463	1736471	+	14.4949	8.17e-06	0.548	TATGCAAAT	intron (NM_001128636, intron 2 of 2)	intron (NM_001128636, intron 2 of 2)	5843	ENSG00000236081	ELFN1-AS1	MYCLo-2	ELFN1 antisense RNA 1	ncRNA
chr7	1809430	1809438	+	14.4949	8.17e-06	0.548	TATGCAAAT	Intergenic	Intergenic	34819	ENSG00000265089	MIR4655	-	microRNA 4655	ncRNA
chr7	2113607	2113615	-	14.4949	8.17e-06	0.548	TATGCAAAT	intron (NM_001013837, intron 11 of 18)	L1MC4a|LINE|L1	-24559		SNORA114	-	small nucleolar RNA, H/ACA box 114	snoRNA
chr7	2192797	2192805	+	14.4949	8.17e-06	0.548	TATGCAAAT	intron (NM_001013837, intron 10 of 18)	intron (NM_001013837, intron 10 of 18)	40144	ENSG00000002822	MAD1L1	MAD1|PIG9|TP53I9|TXBP181	mitotic arrest deficient 1 like 1	protein-coding
chr7	2221744	2221752	+	14.4949	8.17e-06	0.548	TATGCAAAT	intron (NM_001304524, intron 2 of 16)	intron (NM_001304524, intron 2 of 16)	11197	ENSG00000002822	MAD1L1	MAD1|PIG9|TP53I9|TXBP181	mitotic arrest deficient 1 like 1	protein-coding
chr7	2466185	2466193	-	14.4949	8.17e-06	0.548	TATGCAAAT	Intergenic	L1MC3|LINE|L1	10194		GRIFIN	-	galectin-related inter-fiber protein	protein-coding
chr7	2551352	2551360	+	14.4949	8.17e-06	0.548	tatgcaaat	intron (NR_146879, intron 2 of 14)	L1MB8|LINE|L1	4168	ENSG00000106009	BRAT1	BAAT1|C7orf27|NEDCAS|RMFSL	BRCA1 associated ATM activator 1	protein-coding
chr7	2747368	2747376	+	14.4949	8.17e-06	0.548	tatgcaaat	intron (NM_007353, intron 2 of 3)	L1PA4|LINE|L1	15768	ENSG00000146535	GNA12	NNX3|RMP|gep	G protein subunit alpha 12	protein-coding
chr7	2861623	2861631	-	14.4949	8.17e-06	0.548	TATGCAAAT	Intergenic	MER2|DNA|TcMar-Tigger	-17319	ENSG00000146535	GNA12	NNX3|RMP|gep	G protein subunit alpha 12	protein-coding
chr7	2873889	2873897	-	14.4949	8.17e-06	0.548	TATGCAAAT	Intergenic	Intergenic	-29585	ENSG00000146535	GNA12	NNX3|RMP|gep	G protein subunit alpha 12	protein-coding
chr7	2880434	2880442	-	14.4949	8.17e-06	0.548	TATGCAAAT	Intergenic	Intergenic	-36130	ENSG00000146535	GNA12	NNX3|RMP|gep	G protein subunit alpha 12	protein-coding
chr7	3059170	3059178	+	14.4949	8.17e-06	0.548	tatgcaaat	Intergenic	MER97a|DNA|hAT-Tip100	-15307	ENSG00000198286	CARD11	BENTA|BIMP3|CARMA1|IMD11|IMD11A|PPBL	caspase recruitment domain family member 11	protein-coding
chr7	3083945	3083953	+	14.4949	8.17e-06	0.548	TATGCAAAT	Intergenic	Intergenic	-40082	ENSG00000198286	CARD11	BENTA|BIMP3|CARMA1|IMD11|IMD11A|PPBL	caspase recruitment domain family member 11	protein-coding
chr7	3124903	3124911	+	14.4949	8.17e-06	0.548	tatgcaaat	Intergenic	L1PA3|LINE|L1	33666		LOC100129603	-	uncharacterized LOC100129603	ncRNA
chr7	3135858	3135866	-	14.4949	8.17e-06	0.548	TATGCAAAT	Intergenic	Intergenic	22711		LOC100129603	-	uncharacterized LOC100129603	ncRNA
chr7	3307154	3307162	-	14.4949	8.17e-06	0.548	TATGCAAAT	intron (NM_152744, intron 1 of 44)	intron (NM_152744, intron 1 of 44)	5906	ENSG00000146555	SDK1	-	sidekick cell adhesion molecule 1	protein-coding
chr7	3329920	3329928	+	14.4949	8.17e-06	0.548	tatgcaaat	intron (NM_152744, intron 1 of 44)	MER2|DNA|TcMar-Tigger	28672	ENSG00000146555	SDK1	-	sidekick cell adhesion molecule 1	protein-coding
chr7	3331431	3331439	-	14.4949	8.17e-06	0.548	TATGCAAAT	intron (NM_152744, intron 1 of 44)	L1MB8|LINE|L1	30183	ENSG00000146555	SDK1	-	sidekick cell adhesion molecule 1	protein-coding
chr7	3360409	3360417	+	14.4949	8.17e-06	0.548	TATGCAAAT	intron (NM_152744, intron 1 of 44)	intron (NM_152744, intron 1 of 44)	59161	ENSG00000146555	SDK1	-	sidekick cell adhesion molecule 1	protein-coding
chr7	3410402	3410410	+	14.4949	8.17e-06	0.548	tatgcaaat	intron (NM_152744, intron 1 of 44)	Tigger4b|DNA|TcMar-Tigger	109154	ENSG00000146555	SDK1	-	sidekick cell adhesion molecule 1	protein-coding
chr7	3428675	3428683	-	14.4949	8.17e-06	0.548	TATGCAAAT	intron (NM_152744, intron 1 of 44)	intron (NM_152744, intron 1 of 44)	127427	ENSG00000146555	SDK1	-	sidekick cell adhesion molecule 1	protein-coding
chr7	3479111	3479119	-	14.4949	8.17e-06	0.548	TATGCAAAT	intron (NM_152744, intron 1 of 44)	L1MEd|LINE|L1	177863	ENSG00000146555	SDK1	-	sidekick cell adhesion molecule 1	protein-coding
chr7	3534939	3534947	-	14.4949	8.17e-06	0.548	TATGCAAAT	intron (NM_152744, intron 1 of 44)	LTR9|LTR|ERV1	233691	ENSG00000146555	SDK1	-	sidekick cell adhesion molecule 1	protein-coding
chr7	3568938	3568946	+	14.4949	8.17e-06	0.548	TATGCAAAT	intron (NM_152744, intron 1 of 44)	intron (NM_152744, intron 1 of 44)	267690	ENSG00000146555	SDK1	-	sidekick cell adhesion molecule 1	protein-coding
chr7	3579372	3579380	+	14.4949	8.17e-06	0.548	tatgcaaat	intron (NM_152744, intron 1 of 44)	L1PREC2|LINE|L1	278124	ENSG00000146555	SDK1	-	sidekick cell adhesion molecule 1	protein-coding
chr7	3585989	3585997	+	14.4949	8.17e-06	0.548	TATGCAAAT	intron (NM_152744, intron 1 of 44)	intron (NM_152744, intron 1 of 44)	284741	ENSG00000146555	SDK1	-	sidekick cell adhesion molecule 1	protein-coding
chr7	3589860	3589868	-	14.4949	8.17e-06	0.548	TATGCAAAT	intron (NM_152744, intron 1 of 44)	intron (NM_152744, intron 1 of 44)	288612	ENSG00000146555	SDK1	-	sidekick cell adhesion molecule 1	protein-coding
chr7	3612303	3612311	-	14.4949	8.17e-06	0.548	TATGCAAAT	intron (NM_152744, intron 1 of 44)	intron (NM_152744, intron 1 of 44)	311055	ENSG00000146555	SDK1	-	sidekick cell adhesion molecule 1	protein-coding
chr7	3680693	3680701	-	14.4949	8.17e-06	0.548	TATGCAAAT	intron (NM_152744, intron 4 of 44)	intron (NM_152744, intron 4 of 44)	379445	ENSG00000146555	SDK1	-	sidekick cell adhesion molecule 1	protein-coding
chr7	3711536	3711544	-	14.4949	8.17e-06	0.548	TATGCAAAT	intron (NM_152744, intron 4 of 44)	L2a|LINE|L2	410288	ENSG00000146555	SDK1	-	sidekick cell adhesion molecule 1	protein-coding
chr7	3742520	3742528	-	14.4949	8.17e-06	0.548	TATGCAAAT	intron (NM_152744, intron 4 of 44)	MER34A|LTR|ERV1	-387161	ENSG00000146555	SDK1	-	sidekick cell adhesion molecule 1	protein-coding
chr7	3907341	3907349	-	14.4949	8.17e-06	0.548	TATGCAAAT	intron (NM_152744, intron 5 of 44)	L1MB4|LINE|L1	-222340	ENSG00000146555	SDK1	-	sidekick cell adhesion molecule 1	protein-coding
chr7	3944550	3944558	+	14.4949	8.17e-06	0.548	TATGCAAAT	intron (NM_152744, intron 5 of 44)	intron (NM_152744, intron 5 of 44)	-185131	ENSG00000146555	SDK1	-	sidekick cell adhesion molecule 1	protein-coding
chr7	4040672	4040680	-	14.4949	8.17e-06	0.548	TATGCAAAT	intron (NM_152744, intron 17 of 44)	LTR9A1|LTR|ERV1	-89009	ENSG00000146555	SDK1	-	sidekick cell adhesion molecule 1	protein-coding
chr7	4040710	4040718	-	14.4949	8.17e-06	0.548	TATGCAAAT	intron (NM_152744, intron 17 of 44)	LTR9A1|LTR|ERV1	-88971	ENSG00000146555	SDK1	-	sidekick cell adhesion molecule 1	protein-coding
chr7	4043718	4043726	+	14.4949	8.17e-06	0.548	TATGCAAAT	intron (NM_152744, intron 17 of 44)	intron (NM_152744, intron 17 of 44)	-85963	ENSG00000146555	SDK1	-	sidekick cell adhesion molecule 1	protein-coding
chr7	4110864	4110872	+	14.4949	8.17e-06	0.548	TATGCAAAT	intron (NM_152744, intron 23 of 44)	intron (NM_152744, intron 23 of 44)	-18817	ENSG00000146555	SDK1	-	sidekick cell adhesion molecule 1	protein-coding
chr7	4179546	4179554	-	14.4949	8.17e-06	0.548	TATGCAAAT	intron (NM_001079653, intron 9 of 19)	intron (NM_001079653, intron 9 of 19)	-44713		LOC105375131	-	uncharacterized LOC105375131	ncRNA
chr7	4363973	4363981	+	14.4949	8.17e-06	0.548	TATGCAAAT	Intergenic	Intergenic	-229140		LOC105375131	-	uncharacterized LOC105375131	ncRNA
chr7	4364315	4364323	+	14.4949	8.17e-06	0.548	TATGCAAAT	Intergenic	Intergenic	-229482		LOC105375131	-	uncharacterized LOC105375131	ncRNA
chr7	4364338	4364346	+	14.4949	8.17e-06	0.548	TATGCAAAT	Intergenic	Intergenic	-229505		LOC105375131	-	uncharacterized LOC105375131	ncRNA
chr7	4368077	4368085	+	14.4949	8.17e-06	0.548	tatgcaaat	Intergenic	L2c|LINE|L2	-233244		LOC105375131	-	uncharacterized LOC105375131	ncRNA
chr7	4370598	4370606	-	14.4949	8.17e-06	0.548	TATGCAAAT	Intergenic	Intergenic	-235765		LOC105375131	-	uncharacterized LOC105375131	ncRNA
chr7	4404221	4404229	-	14.4949	8.17e-06	0.548	TATGCAAAT	Intergenic	L1ME4a|LINE|L1	-269388		LOC105375131	-	uncharacterized LOC105375131	ncRNA
chr7	4531454	4531462	+	14.4949	8.17e-06	0.548	tatgcaaat	Intergenic	LTR9D|LTR|ERV1	-150837	ENSG00000164916	FOXK1	FOXK1L	forkhead box K1	protein-coding
chr7	4534993	4535001	+	14.4949	8.17e-06	0.548	TATGCAAAT	Intergenic	Intergenic	-147298	ENSG00000164916	FOXK1	FOXK1L	forkhead box K1	protein-coding
chr7	4540728	4540736	+	14.4949	8.17e-06	0.548	tatgcaaat	Intergenic	L1ME2z|LINE|L1	-141563	ENSG00000164916	FOXK1	FOXK1L	forkhead box K1	protein-coding
chr7	4556776	4556784	-	14.4949	8.17e-06	0.548	TATGCAAAT	Intergenic	L1PA10|LINE|L1	-125515	ENSG00000164916	FOXK1	FOXK1L	forkhead box K1	protein-coding
chr7	4573392	4573400	-	14.4949	8.17e-06	0.548	TATGCAAAT	Intergenic	L1M5|LINE|L1	-108899	ENSG00000164916	FOXK1	FOXK1L	forkhead box K1	protein-coding
chr7	4706241	4706249	-	14.4949	8.17e-06	0.548	TATGCAAAT	intron (NM_001037165, intron 1 of 8)	intron (NM_001037165, intron 1 of 8)	23950	ENSG00000164916	FOXK1	FOXK1L	forkhead box K1	protein-coding
chr7	4713471	4713479	-	14.4949	8.17e-06	0.548	TATGCAAAT	intron (NM_001037165, intron 1 of 8)	intron (NM_001037165, intron 1 of 8)	31180	ENSG00000164916	FOXK1	FOXK1L	forkhead box K1	protein-coding
chr7	4744160	4744168	-	14.4949	8.17e-06	0.548	TATGCAAAT	intron (NM_001037165, intron 2 of 8)	intron (NM_001037165, intron 2 of 8)	-31459	ENSG00000242802	AP5Z1	KIAA0415|SPG48|zeta	adaptor related protein complex 5 subunit zeta 1	protein-coding
chr7	4757782	4757790	+	14.4949	8.17e-06	0.548	tatgcaaat	intron (NM_001037165, intron 5 of 8)	MER2|DNA|TcMar-Tigger	-17837	ENSG00000242802	AP5Z1	KIAA0415|SPG48|zeta	adaptor related protein complex 5 subunit zeta 1	protein-coding
chr7	5253440	5253448	-	14.4949	8.17e-06	0.548	TATGCAAAT	Intergenic	Intergenic	-29499	ENSG00000164638	SLC29A4	ENT4|PMAT	solute carrier family 29 member 4	protein-coding
chr7	5311061	5311069	-	14.4949	8.17e-06	0.548	TATGCAAAT	intron (NM_001080495, intron 27 of 29)	intron (NM_001080495, intron 27 of 29)	28122	ENSG00000164638	SLC29A4	ENT4|PMAT	solute carrier family 29 member 4	protein-coding
chr7	5407712	5407720	+	14.4949	8.17e-06	0.548	TATGCAAAT	intron (NM_001080495, intron 2 of 29)	intron (NM_001080495, intron 2 of 29)	15830	ENSG00000182095	TNRC18	CAGL79|TNRC18A	trinucleotide repeat containing 18	protein-coding
chr7	5601147	5601155	+	14.4949	8.17e-06	0.548	TATGCAAAT	intron (NM_003088, intron 1 of 4)	intron (NM_003088, intron 1 of 4)	8335	ENSG00000075618	FSCN1	FAN1|HSN|SNL|p55	fascin actin-bundling protein 1	protein-coding
chr7	5652906	5652914	-	14.4949	8.17e-06	0.548	TATGCAAAT	intron (NM_207111, intron 13 of 16)	intron (NM_207111, intron 13 of 16)	27551	ENSG00000237738	RNF216-IT1	-	RNF216 intronic transcript 1	ncRNA
chr7	5750094	5750102	-	14.4949	8.17e-06	0.548	TATGCAAAT	intron (NM_207111, intron 3 of 16)	MER31-int|LTR|ERV1	31565	ENSG00000011275	RNF216	CAHH|TRIAD3|U7I1|UBCE7IP1|ZIN	ring finger protein 216	protein-coding
chr7	5874397	5874405	+	14.4949	8.17e-06	0.548	tatgcaaat	Intergenic	(AT)n|Simple_repeat|Simple_repeat	-6397	ENSG00000122543	OCM	OCM1|OM|ONCM	oncomodulin	protein-coding
chr7	5880263	5880271	+	14.4949	8.17e-06	0.548	TATGCAAAT	promoter-TSS (NM_001097622)	promoter-TSS (NM_001097622)	-531	ENSG00000122543	OCM	OCM1|OM|ONCM	oncomodulin	protein-coding
chr7	5894285	5894293	-	14.4949	8.17e-06	0.548	TATGCAAAT	Intergenic	Intergenic	-4444	ENSG00000122674	CCZ1	C7orf28A|CCZ1A|CGI-43|H_DJ1163J12.2	CCZ1 homolog, vacuolar protein trafficking and biogenesis associated	protein-coding
chr7	5943232	5943240	-	14.4949	8.17e-06	0.548	TATGCAAAT	intron (NM_173565, intron 15 of 20)	intron (NM_173565, intron 15 of 20)	27447	ENSG00000169402	RSPH10B2	-	radial spoke head 10 homolog B2	protein-coding
chr7	6004138	6004146	+	14.4949	8.17e-06	0.548	TATGCAAAT	intron (NM_001322010, intron 1 of 12)	intron (NM_001322010, intron 1 of 12)	4907	ENSG00000122512	PMS2	HNPCC4|MLH4|PMS2CL|PMSL2	PMS1 homolog 2, mismatch repair system component	protein-coding
chr7	6008405	6008413	+	14.4949	8.17e-06	0.548	TATGCAAAT	promoter-TSS (NM_006303)	promoter-TSS (NM_006303)	640	ENSG00000122512	PMS2	HNPCC4|MLH4|PMS2CL|PMSL2	PMS1 homolog 2, mismatch repair system component	protein-coding
chr7	6346943	6346951	+	14.4949	8.17e-06	0.548	TATGCAAAT	intron (NM_001037163, intron 1 of 1)	intron (NM_001037163, intron 1 of 1)	2020	ENSG00000286075	FAM220A	ACPIN1|C7orf70|SIPAR	family with sequence similarity 220 member A	protein-coding
chr7	6353953	6353961	+	14.4949	8.17e-06	0.548	tatgcaaat	Intergenic	(AT)n|Simple_repeat|Simple_repeat	-4990	ENSG00000286075	FAM220A	ACPIN1|C7orf70|SIPAR	family with sequence similarity 220 member A	protein-coding
chr7	6781560	6781568	+	14.4949	8.17e-06	0.548	TATGCAAAT	intron (NM_001099697, intron 15 of 20).2	intron (NM_001099697, intron 15 of 20).2	27455	ENSG00000155026	RSPH10B	-	radial spoke head 10 homolog B	protein-coding
chr7	6832231	6832239	+	14.4949	8.17e-06	0.548	TATGCAAAT	Intergenic	Intergenic	-5940	ENSG00000146574	CCZ1B	C7orf28A|C7orf28B|CCZ1|H_NH0577018.2	CCZ1 homolog B, vacuolar protein trafficking and biogenesis associated	protein-coding
chr7	6963161	6963169	-	14.4949	8.17e-06	0.548	TATGCAAAT	Intergenic	MER5A1|DNA|hAT-Charlie	103880	ENSG00000266287	MIR3683	-	microRNA 3683	ncRNA
chr7	7015003	7015011	-	14.4949	8.17e-06	0.548	TATGCAAAT	Intergenic	LTR9|LTR|ERV1	52038	ENSG00000266287	MIR3683	-	microRNA 3683	ncRNA
chr7	7050358	7050366	-	14.4949	8.17e-06	0.548	TATGCAAAT	Intergenic	L1ME3A|LINE|L1	16683	ENSG00000266287	MIR3683	-	microRNA 3683	ncRNA
chr7	7086212	7086220	-	14.4949	8.17e-06	0.548	TATGCAAAT	non-coding (NR_034022, exon 1 of 1)	non-coding (NR_034022, exon 1 of 1)	10570		LOC100131257	-	zinc finger protein 655 pseudogene	pseudo
chr7	7109215	7109223	-	14.4949	8.17e-06	0.548	TATGCAAAT	Intergenic	MER4-int|LTR|ERV1	-12433		LOC100131257	-	zinc finger protein 655 pseudogene	pseudo
chr7	7126195	7126203	-	14.4949	8.17e-06	0.548	TATGCAAAT	Intergenic	Intergenic	-29413		LOC100131257	-	zinc finger protein 655 pseudogene	pseudo
chr7	7134339	7134347	-	14.4949	8.17e-06	0.548	TATGCAAAT	Intergenic	L1ME4b|LINE|L1	-37557		LOC100131257	-	zinc finger protein 655 pseudogene	pseudo
chr7	7141907	7141915	-	14.4949	8.17e-06	0.548	TATGCAAAT	Intergenic	L1PA5|LINE|L1	-40704	ENSG00000106392	C1GALT1	C1GALT|T-synthase	core 1 synthase, glycoprotein-N-acetylgalactosamine 3-beta-galactosyltransferase 1	protein-coding
chr7	7159025	7159033	+	14.4949	8.17e-06	0.548	tatgcaaat	Intergenic	Charlie4z|DNA|hAT-Charlie	-23586	ENSG00000106392	C1GALT1	C1GALT|T-synthase	core 1 synthase, glycoprotein-N-acetylgalactosamine 3-beta-galactosyltransferase 1	protein-coding
chr7	7165985	7165993	+	14.4949	8.17e-06	0.548	tatgcaaat	Intergenic	Tigger4b|DNA|TcMar-Tigger	-16626	ENSG00000106392	C1GALT1	C1GALT|T-synthase	core 1 synthase, glycoprotein-N-acetylgalactosamine 3-beta-galactosyltransferase 1	protein-coding
chr7	7210609	7210617	-	14.4949	8.17e-06	0.548	TATGCAAAT	intron (NM_020156, intron 1 of 3)	LTR9B|LTR|ERV1	27998	ENSG00000106392	C1GALT1	C1GALT|T-synthase	core 1 synthase, glycoprotein-N-acetylgalactosamine 3-beta-galactosyltransferase 1	protein-coding
chr7	7210698	7210706	+	14.4949	8.17e-06	0.548	tatgcaaat	intron (NM_020156, intron 1 of 3)	LTR9B|LTR|ERV1	28087	ENSG00000106392	C1GALT1	C1GALT|T-synthase	core 1 synthase, glycoprotein-N-acetylgalactosamine 3-beta-galactosyltransferase 1	protein-coding
chr7	7210819	7210827	-	14.4949	8.17e-06	0.548	TATGCAAAT	intron (NM_020156, intron 1 of 3)	LTR9B|LTR|ERV1	28208	ENSG00000106392	C1GALT1	C1GALT|T-synthase	core 1 synthase, glycoprotein-N-acetylgalactosamine 3-beta-galactosyltransferase 1	protein-coding
chr7	7257892	7257900	+	14.4949	8.17e-06	0.548	tatgcaaat	intron (NR_108073, intron 1 of 3)	MER2|DNA|TcMar-Tigger	2742		LOC101927354	-	uncharacterized LOC101927354	ncRNA
chr7	7299926	7299934	-	14.4949	8.17e-06	0.548	TATGCAAAT	Intergenic	L1PA7|LINE|L1	44776		LOC101927354	-	uncharacterized LOC101927354	ncRNA
chr7	7309999	7310007	+	14.4949	8.17e-06	0.548	TATGCAAAT	Intergenic	Intergenic	54849		LOC101927354	-	uncharacterized LOC101927354	ncRNA
chr7	7390771	7390779	-	14.4949	8.17e-06	0.548	TATGCAAAT	intron (NM_001037763, intron 27 of 34)	L1PA7|LINE|L1	135621		LOC101927354	-	uncharacterized LOC101927354	ncRNA
chr7	7479622	7479630	+	14.4949	8.17e-06	0.548	TATGCAAAT	intron (NM_001037763, intron 13 of 34)	intron (NM_001037763, intron 13 of 34)	56247	ENSG00000215018	COL28A1	COL28	collagen type XXVIII alpha 1 chain	protein-coding
chr7	7531957	7531965	-	14.4949	8.17e-06	0.548	TATGCAAAT	intron (NM_001037763, intron 2 of 34)	intron (NM_001037763, intron 2 of 34)	3912	ENSG00000215018	COL28A1	COL28	collagen type XXVIII alpha 1 chain	protein-coding
chr7	7601447	7601455	+	14.4949	8.17e-06	0.548	tatgcaaat	intron (NM_001370078, intron 7 of 8)	L1PA4|LINE|L1	33425	ENSG00000164654	MIOS	MIO|Sea4|Yulink	meiosis regulator for oocyte development	protein-coding
chr7	7612822	7612830	-	14.4949	8.17e-06	0.548	TATGCAAAT	Intergenic	Intergenic	-27926	ENSG00000219545	UMAD1	RPA3-AS1|RPA3OS	UBAP1-MVB12-associated (UMA) domain containing 1	protein-coding
chr7	7623772	7623780	+	14.4949	8.17e-06	0.548	TATGCAAAT	Intergenic	Intergenic	-16976	ENSG00000219545	UMAD1	RPA3-AS1|RPA3OS	UBAP1-MVB12-associated (UMA) domain containing 1	protein-coding
chr7	7631583	7631591	-	14.4949	8.17e-06	0.548	TATGCAAAT	Intergenic	THE1D-int|LTR|ERVL-MaLR	-9165	ENSG00000219545	UMAD1	RPA3-AS1|RPA3OS	UBAP1-MVB12-associated (UMA) domain containing 1	protein-coding
chr7	7642679	7642687	-	14.4949	8.17e-06	0.548	TATGCAAAT	intron (NM_002947, intron 4 of 7)	L1ME3D|LINE|L1	1931	ENSG00000219545	UMAD1	RPA3-AS1|RPA3OS	UBAP1-MVB12-associated (UMA) domain containing 1	protein-coding
chr7	7664872	7664880	-	14.4949	8.17e-06	0.548	TATGCAAAT	intron (NM_002947, intron 4 of 7)	intron (NM_002947, intron 4 of 7)	24124	ENSG00000219545	UMAD1	RPA3-AS1|RPA3OS	UBAP1-MVB12-associated (UMA) domain containing 1	protein-coding
chr7	7709746	7709754	+	14.4949	8.17e-06	0.548	TATGCAAAT	intron (NM_002947, intron 2 of 7)	intron (NM_002947, intron 2 of 7)	8857	ENSG00000106399	RPA3	REPA3|RP-A p14	replication protein A3	protein-coding
chr7	7827039	7827047	-	14.4949	8.17e-06	0.548	TATGCAAAT	intron (NM_001302350, intron 4 of 4)	intron (NM_001302350, intron 4 of 4)	-108436	ENSG00000106399	RPA3	REPA3|RP-A p14	replication protein A3	protein-coding
chr7	7870519	7870527	+	14.4949	8.17e-06	0.548	TATGCAAAT	intron (NM_001302350, intron 4 of 4)	intron (NM_001302350, intron 4 of 4)	98229		LOC100505921	-	uncharacterized LOC100505921	ncRNA
chr7	7875565	7875573	+	14.4949	8.17e-06	0.548	tatgcaaat	intron (NM_001302350, intron 4 of 4)	L1P3|LINE|L1	93183		LOC100505921	-	uncharacterized LOC100505921	ncRNA
chr7	7876808	7876816	-	14.4949	8.17e-06	0.548	TATGCAAAT	intron (NM_001302350, intron 4 of 4)	intron (NM_001302350, intron 4 of 4)	91940		LOC100505921	-	uncharacterized LOC100505921	ncRNA
chr7	7920699	7920707	-	14.4949	8.17e-06	0.548	TATGCAAAT	Intergenic	Intergenic	48049		LOC100505921	-	uncharacterized LOC100505921	ncRNA
chr7	7973152	7973160	+	14.4949	8.17e-06	0.548	TATGCAAAT	intron (NM_138426, intron 1 of 7)	intron (NM_138426, intron 1 of 7)	4360	ENSG00000106415	GLCCI1	FAM117C|GCTR|GIG18|TSSN1	glucocorticoid induced 1	protein-coding
chr7	7981121	7981129	+	14.4949	8.17e-06	0.548	TATGCAAAT	intron (NM_138426, intron 1 of 7)	intron (NM_138426, intron 1 of 7)	12329	ENSG00000106415	GLCCI1	FAM117C|GCTR|GIG18|TSSN1	glucocorticoid induced 1	protein-coding
chr7	8053039	8053047	+	14.4949	8.17e-06	0.548	tatGCAAAT	intron (NM_138426, intron 3 of 7)	intron (NM_138426, intron 3 of 7)	84247	ENSG00000106415	GLCCI1	FAM117C|GCTR|GIG18|TSSN1	glucocorticoid induced 1	protein-coding
chr7	8069707	8069715	-	14.4949	8.17e-06	0.548	TATGCAAAT	intron (NM_138426, intron 5 of 7)	intron (NM_138426, intron 5 of 7)	100915	ENSG00000106415	GLCCI1	FAM117C|GCTR|GIG18|TSSN1	glucocorticoid induced 1	protein-coding
chr7	8099500	8099508	+	14.4949	8.17e-06	0.548	tatgcaaat	Intergenic	L1PA7|LINE|L1	130708	ENSG00000106415	GLCCI1	FAM117C|GCTR|GIG18|TSSN1	glucocorticoid induced 1	protein-coding
chr7	8099975	8099983	+	14.4949	8.17e-06	0.548	tatgcaaat	Intergenic	L1PA7|LINE|L1	131183	ENSG00000106415	GLCCI1	FAM117C|GCTR|GIG18|TSSN1	glucocorticoid induced 1	protein-coding
chr7	8115625	8115633	-	14.4949	8.17e-06	0.548	TATGCAAAT	intron (NR_146928, intron 13 of 14)	intron (NR_146928, intron 13 of 14)	146423	ENSG00000003147	ICA1	ICA69|ICAp69	islet cell autoantigen 1	protein-coding
chr7	8140011	8140019	+	14.4949	8.17e-06	0.548	TATGCAAAT	intron (NM_001350836, intron 11 of 14)	intron (NM_001350836, intron 11 of 14)	122037	ENSG00000003147	ICA1	ICA69|ICAp69	islet cell autoantigen 1	protein-coding
chr7	8225863	8225871	-	14.4949	8.17e-06	0.548	TATGCAAAT	intron (NM_001350838, intron 4 of 11)	L1MC4a|LINE|L1	36185	ENSG00000003147	ICA1	ICA69|ICAp69	islet cell autoantigen 1	protein-coding
chr7	8273928	8273936	+	14.4949	8.17e-06	0.548	TATGCAAAT	intron (NR_125740, intron 3 of 5)	intron (NR_125740, intron 3 of 5)	-11320	ENSG00000003147	ICA1	ICA69|ICAp69	islet cell autoantigen 1	protein-coding
chr7	8275007	8275015	-	14.4949	8.17e-06	0.548	TATGCAAAT	intron (NR_125740, intron 3 of 5)	intron (NR_125740, intron 3 of 5)	-12399	ENSG00000003147	ICA1	ICA69|ICAp69	islet cell autoantigen 1	protein-coding
chr7	8311612	8311620	-	14.4949	8.17e-06	0.548	TATGCAAAT	intron (NR_125740, intron 3 of 5)	L1PA16|LINE|L1	-49004	ENSG00000003147	ICA1	ICA69|ICAp69	islet cell autoantigen 1	protein-coding
chr7	8346413	8346421	-	14.4949	8.17e-06	0.548	TATGCAAAT	Intergenic	THE1B-int|LTR|ERVL-MaLR	-83805	ENSG00000003147	ICA1	ICA69|ICAp69	islet cell autoantigen 1	protein-coding
chr7	8373964	8373972	-	14.4949	8.17e-06	0.548	TATGCAAAT	Intergenic	THE1B-int|LTR|ERVL-MaLR	-59641	ENSG00000122584	NXPH1	NPH1|Nbla00697	neurexophilin 1	protein-coding
chr7	8429805	8429813	+	14.4949	8.17e-06	0.548	TATGCAAAT	Intergenic	Intergenic	-3800	ENSG00000122584	NXPH1	NPH1|Nbla00697	neurexophilin 1	protein-coding
chr7	8435032	8435040	+	14.4949	8.17e-06	0.548	TATGCAAAT	intron (NM_152745, intron 1 of 2)	CpG	1427	ENSG00000122584	NXPH1	NPH1|Nbla00697	neurexophilin 1	protein-coding
chr7	8457720	8457728	-	14.4949	8.17e-06	0.548	TATGCAAAT	intron (NM_152745, intron 2 of 2)	intron (NM_152745, intron 2 of 2)	24115	ENSG00000122584	NXPH1	NPH1|Nbla00697	neurexophilin 1	protein-coding
chr7	8467371	8467379	-	14.4949	8.17e-06	0.548	TATGCAAAT	intron (NM_152745, intron 2 of 2)	intron (NM_152745, intron 2 of 2)	33766	ENSG00000122584	NXPH1	NPH1|Nbla00697	neurexophilin 1	protein-coding
chr7	8477561	8477569	+	14.4949	8.17e-06	0.548	TATGCAAAT	intron (NM_152745, intron 2 of 2)	intron (NM_152745, intron 2 of 2)	43956	ENSG00000122584	NXPH1	NPH1|Nbla00697	neurexophilin 1	protein-coding
chr7	8528568	8528576	-	14.4949	8.17e-06	0.548	TATGCAAAT	intron (NM_152745, intron 2 of 2)	intron (NM_152745, intron 2 of 2)	94963	ENSG00000122584	NXPH1	NPH1|Nbla00697	neurexophilin 1	protein-coding
chr7	8577138	8577146	-	14.4949	8.17e-06	0.548	TATGCAAAT	intron (NM_152745, intron 2 of 2)	intron (NM_152745, intron 2 of 2)	143533	ENSG00000122584	NXPH1	NPH1|Nbla00697	neurexophilin 1	protein-coding
chr7	8609467	8609475	+	14.4949	8.17e-06	0.548	TATGCAAAT	intron (NM_152745, intron 2 of 2)	intron (NM_152745, intron 2 of 2)	175862	ENSG00000122584	NXPH1	NPH1|Nbla00697	neurexophilin 1	protein-coding
chr7	8610876	8610884	+	14.4949	8.17e-06	0.548	TATGCAAAT	intron (NM_152745, intron 2 of 2)	intron (NM_152745, intron 2 of 2)	177271	ENSG00000122584	NXPH1	NPH1|Nbla00697	neurexophilin 1	protein-coding
chr7	8611728	8611736	-	14.4949	8.17e-06	0.548	TATGCAAAT	intron (NM_152745, intron 2 of 2)	Tigger12|DNA|TcMar-Tigger	178123	ENSG00000122584	NXPH1	NPH1|Nbla00697	neurexophilin 1	protein-coding
chr7	8662638	8662646	+	14.4949	8.17e-06	0.548	tatgcaaat	intron (NM_152745, intron 2 of 2)	MIRc|SINE|MIR	229033	ENSG00000122584	NXPH1	NPH1|Nbla00697	neurexophilin 1	protein-coding
chr7	8667757	8667765	-	14.4949	8.17e-06	0.548	TATGCAAAT	intron (NM_152745, intron 2 of 2)	L1M3e|LINE|L1	234152	ENSG00000122584	NXPH1	NPH1|Nbla00697	neurexophilin 1	protein-coding
chr7	8676381	8676389	-	14.4949	8.17e-06	0.548	TATGCAAAT	intron (NM_152745, intron 2 of 2)	intron (NM_152745, intron 2 of 2)	242776	ENSG00000122584	NXPH1	NPH1|Nbla00697	neurexophilin 1	protein-coding
chr7	8702245	8702253	+	14.4949	8.17e-06	0.548	tatgcaaat	intron (NM_152745, intron 2 of 2)	L1MA5|LINE|L1	268640	ENSG00000122584	NXPH1	NPH1|Nbla00697	neurexophilin 1	protein-coding
chr7	8708035	8708043	+	14.4949	8.17e-06	0.548	TATGCAAAT	intron (NM_152745, intron 2 of 2)	intron (NM_152745, intron 2 of 2)	274430	ENSG00000122584	NXPH1	NPH1|Nbla00697	neurexophilin 1	protein-coding
chr7	8720466	8720474	+	14.4949	8.17e-06	0.548	TATGCAAAT	intron (NM_152745, intron 2 of 2)	intron (NM_152745, intron 2 of 2)	286861	ENSG00000122584	NXPH1	NPH1|Nbla00697	neurexophilin 1	protein-coding
chr7	8729119	8729127	-	14.4949	8.17e-06	0.548	TATGCAAAT	intron (NM_152745, intron 2 of 2)	L1PA3|LINE|L1	295514	ENSG00000122584	NXPH1	NPH1|Nbla00697	neurexophilin 1	protein-coding
chr7	8735915	8735923	-	14.4949	8.17e-06	0.548	TATGCAAAT	intron (NM_152745, intron 2 of 2)	L1PA7|LINE|L1	302310	ENSG00000122584	NXPH1	NPH1|Nbla00697	neurexophilin 1	protein-coding
chr7	8755545	8755553	-	14.4949	8.17e-06	0.548	TATGCAAAT	Intergenic	Intergenic	321940	ENSG00000122584	NXPH1	NPH1|Nbla00697	neurexophilin 1	protein-coding
chr7	8765791	8765799	+	14.4949	8.17e-06	0.548	TATGCAAAT	Intergenic	Intergenic	332186	ENSG00000122584	NXPH1	NPH1|Nbla00697	neurexophilin 1	protein-coding
chr7	8775217	8775225	-	14.4949	8.17e-06	0.548	TATGCAAAT	Intergenic	L1PA16|LINE|L1	341612	ENSG00000122584	NXPH1	NPH1|Nbla00697	neurexophilin 1	protein-coding
chr7	8776771	8776779	-	14.4949	8.17e-06	0.548	TATGCAAAT	Intergenic	L1PA16|LINE|L1	343166	ENSG00000122584	NXPH1	NPH1|Nbla00697	neurexophilin 1	protein-coding
chr7	8804633	8804641	+	14.4949	8.17e-06	0.548	tatgcaaat	Intergenic	L1ME2|LINE|L1	371028	ENSG00000122584	NXPH1	NPH1|Nbla00697	neurexophilin 1	protein-coding
chr7	8829606	8829614	-	14.4949	8.17e-06	0.548	TATGCAAAT	Intergenic	(TTTGCATA)n|Simple_repeat|Simple_repeat	396001	ENSG00000122584	NXPH1	NPH1|Nbla00697	neurexophilin 1	protein-coding
chr7	8829614	8829622	-	14.4949	8.17e-06	0.548	TATGCAAAT	Intergenic	(TTTGCATA)n|Simple_repeat|Simple_repeat	396009	ENSG00000122584	NXPH1	NPH1|Nbla00697	neurexophilin 1	protein-coding
chr7	8879643	8879651	+	14.4949	8.17e-06	0.548	tatgcaaat	Intergenic	L1PA5|LINE|L1	446038	ENSG00000122584	NXPH1	NPH1|Nbla00697	neurexophilin 1	protein-coding
chr7	8882593	8882601	-	14.4949	8.17e-06	0.548	TATGCAAAT	Intergenic	Intergenic	448988	ENSG00000122584	NXPH1	NPH1|Nbla00697	neurexophilin 1	protein-coding
chr7	8883258	8883266	+	14.4949	8.17e-06	0.548	tatgcaaat	Intergenic	L1MC1|LINE|L1	449653	ENSG00000122584	NXPH1	NPH1|Nbla00697	neurexophilin 1	protein-coding
chr7	8892336	8892344	-	14.4949	8.17e-06	0.548	TATGCAAAT	Intergenic	MamGypLTR3|LTR|Gypsy	458731	ENSG00000122584	NXPH1	NPH1|Nbla00697	neurexophilin 1	protein-coding
chr7	8929946	8929954	-	14.4949	8.17e-06	0.548	TATGCAAAT	Intergenic	Intergenic	496341	ENSG00000122584	NXPH1	NPH1|Nbla00697	neurexophilin 1	protein-coding
chr7	8967457	8967465	-	14.4949	8.17e-06	0.548	TATGCAAAT	Intergenic	Intergenic	533852	ENSG00000122584	NXPH1	NPH1|Nbla00697	neurexophilin 1	protein-coding
chr7	8975977	8975985	-	14.4949	8.17e-06	0.548	TATGCAAAT	Intergenic	Intergenic	542372	ENSG00000122584	NXPH1	NPH1|Nbla00697	neurexophilin 1	protein-coding
chr7	8988856	8988864	+	14.4949	8.17e-06	0.548	tatgcaaat	Intergenic	(ATAATAT)n|Simple_repeat|Simple_repeat	555251	ENSG00000122584	NXPH1	NPH1|Nbla00697	neurexophilin 1	protein-coding
chr7	9036080	9036088	-	14.4949	8.17e-06	0.548	TATGCAAAT	Intergenic	MamRep1879|DNA|hAT-Tip100?	-598186		PER4	-	period circadian regulator 3 pseudogene	pseudo
chr7	9050621	9050629	+	14.4949	8.17e-06	0.548	tatgcaaat	Intergenic	L1MDa|LINE|L1	-583645		PER4	-	period circadian regulator 3 pseudogene	pseudo
chr7	9067652	9067660	-	14.4949	8.17e-06	0.548	TATGCAAAT	Intergenic	L1PA10|LINE|L1	-566614		PER4	-	period circadian regulator 3 pseudogene	pseudo
chr7	9110246	9110254	+	14.4949	8.17e-06	0.548	tatgcaaat	Intergenic	L1M1|LINE|L1	-524020		PER4	-	period circadian regulator 3 pseudogene	pseudo
chr7	9117149	9117157	+	14.4949	8.17e-06	0.548	TATGCAAAT	Intergenic	Intergenic	-517117		PER4	-	period circadian regulator 3 pseudogene	pseudo
chr7	9147057	9147065	+	14.4949	8.17e-06	0.548	TATGCAAAT	Intergenic	Intergenic	-487209		PER4	-	period circadian regulator 3 pseudogene	pseudo
chr7	9165676	9165684	-	14.4949	8.17e-06	0.548	TATGCAAAT	Intergenic	L1PA7|LINE|L1	-468590		PER4	-	period circadian regulator 3 pseudogene	pseudo
chr7	9166153	9166161	-	14.4949	8.17e-06	0.548	TATGCAAAT	Intergenic	L1PA7|LINE|L1	-468113		PER4	-	period circadian regulator 3 pseudogene	pseudo
chr7	9175250	9175258	+	14.4949	8.17e-06	0.548	tatgcaaat	Intergenic	L1MD2|LINE|L1	-459016		PER4	-	period circadian regulator 3 pseudogene	pseudo
chr7	9176533	9176541	-	14.4949	8.17e-06	0.548	TATGCAAAT	Intergenic	Intergenic	-457733		PER4	-	period circadian regulator 3 pseudogene	pseudo
chr7	9189928	9189936	+	14.4949	8.17e-06	0.548	tatgcaaat	Intergenic	LTR9|LTR|ERV1	-444338		PER4	-	period circadian regulator 3 pseudogene	pseudo
chr7	9215986	9215994	-	14.4949	8.17e-06	0.548	TATGCAAAT	Intergenic	Intergenic	-418280		PER4	-	period circadian regulator 3 pseudogene	pseudo
chr7	9254207	9254215	+	14.4949	8.17e-06	0.548	tatgcaaat	Intergenic	L1PA8|LINE|L1	-380059		PER4	-	period circadian regulator 3 pseudogene	pseudo
chr7	9288243	9288251	-	14.4949	8.17e-06	0.548	TATGCAAAT	Intergenic	L1MA4|LINE|L1	-346023		PER4	-	period circadian regulator 3 pseudogene	pseudo
chr7	9295358	9295366	+	14.4949	8.17e-06	0.548	TATGCAAAT	Intergenic	Intergenic	-338908		PER4	-	period circadian regulator 3 pseudogene	pseudo
chr7	9343973	9343981	+	14.4949	8.17e-06	0.548	tatgcaaat	Intergenic	MER2|DNA|TcMar-Tigger	-290293		PER4	-	period circadian regulator 3 pseudogene	pseudo
chr7	9348237	9348245	+	14.4949	8.17e-06	0.548	TATGCAAAT	Intergenic	Intergenic	-286029		PER4	-	period circadian regulator 3 pseudogene	pseudo
chr7	9366574	9366582	+	14.4949	8.17e-06	0.548	tatgcaaat	Intergenic	L1PA15|LINE|L1	-267692		PER4	-	period circadian regulator 3 pseudogene	pseudo
chr7	9390427	9390435	+	14.4949	8.17e-06	0.548	tatgcaaat	Intergenic	L1MEg|LINE|L1	-243839		PER4	-	period circadian regulator 3 pseudogene	pseudo
chr7	9439751	9439759	+	14.4949	8.17e-06	0.548	tatgcaaat	Intergenic	L1PA4|LINE|L1	-194515		PER4	-	period circadian regulator 3 pseudogene	pseudo
chr7	9455685	9455693	-	14.4949	8.17e-06	0.548	TATGCAAAT	Intergenic	L1PA16|LINE|L1	-178581		PER4	-	period circadian regulator 3 pseudogene	pseudo
chr7	9467677	9467685	+	14.4949	8.17e-06	0.548	tatgcaaat	Intergenic	LTR9|LTR|ERV1	-166589		PER4	-	period circadian regulator 3 pseudogene	pseudo
chr7	9470293	9470301	-	14.4949	8.17e-06	0.548	TATGCAAAT	Intergenic	MSTA-int|LTR|ERVL-MaLR	-163973		PER4	-	period circadian regulator 3 pseudogene	pseudo
chr7	9476147	9476155	+	14.4949	8.17e-06	0.548	TATGCAAAT	Intergenic	Intergenic	-158119		PER4	-	period circadian regulator 3 pseudogene	pseudo
chr7	9479112	9479120	-	14.4949	8.17e-06	0.548	TATGCAAAT	Intergenic	Intergenic	-155154		PER4	-	period circadian regulator 3 pseudogene	pseudo
chr7	9544847	9544855	+	14.4949	8.17e-06	0.548	tatgcaaat	Intergenic	L1MA5|LINE|L1	-89419		PER4	-	period circadian regulator 3 pseudogene	pseudo
chr7	9551503	9551511	+	14.4949	8.17e-06	0.548	tatGCAAAT	Intergenic	Intergenic	-82763		PER4	-	period circadian regulator 3 pseudogene	pseudo
chr7	9602411	9602419	+	14.4949	8.17e-06	0.548	TATGCAAAT	Intergenic	Intergenic	-31855		PER4	-	period circadian regulator 3 pseudogene	pseudo
chr7	9635590	9635598	-	14.4949	8.17e-06	0.548	TATGCAAAT	non-coding (NR_002790, exon 1 of 1)	non-coding (NR_002790, exon 1 of 1)	1324		PER4	-	period circadian regulator 3 pseudogene	pseudo
chr7	9665531	9665539	-	14.4949	8.17e-06	0.548	TATGCAAAT	Intergenic	MER61-int|LTR|ERV1	31265		PER4	-	period circadian regulator 3 pseudogene	pseudo
chr7	9676071	9676079	+	14.4949	8.17e-06	0.548	TATGCAAAT	Intergenic	Intergenic	41805		PER4	-	period circadian regulator 3 pseudogene	pseudo
chr7	9703540	9703548	-	14.4949	8.17e-06	0.548	TATGCAAAT	Intergenic	Intergenic	69274		PER4	-	period circadian regulator 3 pseudogene	pseudo
chr7	9705406	9705414	-	14.4949	8.17e-06	0.548	TATGCAAAT	Intergenic	MER2|DNA|TcMar-Tigger	71140		PER4	-	period circadian regulator 3 pseudogene	pseudo
chr7	9740079	9740087	+	14.4949	8.17e-06	0.548	tatgcaaat	Intergenic	L1PA3|LINE|L1	105813		PER4	-	period circadian regulator 3 pseudogene	pseudo
chr7	9785893	9785901	-	14.4949	8.17e-06	0.548	TATGCAAAT	Intergenic	Tigger3a|DNA|TcMar-Tigger	151627		PER4	-	period circadian regulator 3 pseudogene	pseudo
chr7	9807213	9807221	+	14.4949	8.17e-06	0.548	TATGCAAAT	Intergenic	Intergenic	172947		PER4	-	period circadian regulator 3 pseudogene	pseudo
chr7	9820162	9820170	+	14.4949	8.17e-06	0.548	tatgcaaat	Intergenic	Charlie20a|DNA|hAT-Charlie	185896		PER4	-	period circadian regulator 3 pseudogene	pseudo
chr7	9827430	9827438	-	14.4949	8.17e-06	0.548	TATGCAAAT	Intergenic	L1PA8|LINE|L1	193164		PER4	-	period circadian regulator 3 pseudogene	pseudo
chr7	9834054	9834062	+	14.4949	8.17e-06	0.548	tatgcaaat	Intergenic	BLACKJACK|DNA|hAT-Blackjack	199788		PER4	-	period circadian regulator 3 pseudogene	pseudo
chr7	9859803	9859811	+	14.4949	8.17e-06	0.548	TATGCAAAT	Intergenic	Intergenic	225537		PER4	-	period circadian regulator 3 pseudogene	pseudo
chr7	9886744	9886752	-	14.4949	8.17e-06	0.548	TATGCAAAT	Intergenic	Intergenic	252478		PER4	-	period circadian regulator 3 pseudogene	pseudo
chr7	9887021	9887029	-	14.4949	8.17e-06	0.548	TATGCAAAT	Intergenic	Intergenic	252755		PER4	-	period circadian regulator 3 pseudogene	pseudo
chr7	9894746	9894754	+	14.4949	8.17e-06	0.548	tatgcaaat	Intergenic	L1MA2|LINE|L1	260480		PER4	-	period circadian regulator 3 pseudogene	pseudo
chr7	9920870	9920878	-	14.4949	8.17e-06	0.548	TATGCAAAT	Intergenic	Intergenic	286604		PER4	-	period circadian regulator 3 pseudogene	pseudo
chr7	9924015	9924023	+	14.4949	8.17e-06	0.548	tatgcaaat	Intergenic	L1PA7|LINE|L1	289749		PER4	-	period circadian regulator 3 pseudogene	pseudo
chr7	9930895	9930903	-	14.4949	8.17e-06	0.548	TATGCAAAT	Intergenic	L1MB8|LINE|L1	296629		PER4	-	period circadian regulator 3 pseudogene	pseudo
chr7	9971016	9971024	-	14.4949	8.17e-06	0.548	TATGCAAAT	Intergenic	THE1D-int|LTR|ERVL-MaLR	336750		PER4	-	period circadian regulator 3 pseudogene	pseudo
chr7	9982502	9982510	+	14.4949	8.17e-06	0.548	TATGCAAAT	Intergenic	Intergenic	348236		PER4	-	period circadian regulator 3 pseudogene	pseudo
chr7	10006210	10006218	+	14.4949	8.17e-06	0.548	TATGCAAAT	Intergenic	Intergenic	371944		PER4	-	period circadian regulator 3 pseudogene	pseudo
chr7	10011448	10011456	-	14.4949	8.17e-06	0.548	TATGCAAAT	Intergenic	THE1D-int|LTR|ERVL-MaLR	377182		PER4	-	period circadian regulator 3 pseudogene	pseudo
chr7	10015974	10015982	+	14.4949	8.17e-06	0.548	TATGCAAAT	Intergenic	Intergenic	381708		PER4	-	period circadian regulator 3 pseudogene	pseudo
chr7	10020969	10020977	+	14.4949	8.17e-06	0.548	tatgcaaat	Intergenic	L2|LINE|L2	386703		PER4	-	period circadian regulator 3 pseudogene	pseudo
chr7	10032113	10032121	-	14.4949	8.17e-06	0.548	TATGCAAAT	Intergenic	ERVL-B4-int|LTR|ERVL	397847		PER4	-	period circadian regulator 3 pseudogene	pseudo
chr7	10038373	10038381	+	14.4949	8.17e-06	0.548	TATGCAAAT	Intergenic	Intergenic	404107		PER4	-	period circadian regulator 3 pseudogene	pseudo
chr7	10043220	10043228	-	14.4949	8.17e-06	0.548	TATGCAAAT	Intergenic	Intergenic	408954		PER4	-	period circadian regulator 3 pseudogene	pseudo
chr7	10046768	10046776	-	14.4949	8.17e-06	0.548	TATGCAAAT	Intergenic	L1MC3|LINE|L1	412502		PER4	-	period circadian regulator 3 pseudogene	pseudo
chr7	10050696	10050704	+	14.4949	8.17e-06	0.548	tatgcaaat	Intergenic	L1PA7|LINE|L1	416430		PER4	-	period circadian regulator 3 pseudogene	pseudo
chr7	10080101	10080109	+	14.4949	8.17e-06	0.548	TATGCAAAT	Intergenic	Intergenic	445835		PER4	-	period circadian regulator 3 pseudogene	pseudo
chr7	10094807	10094815	-	14.4949	8.17e-06	0.548	TATGCAAAT	Intergenic	L1MC1|LINE|L1	460541		PER4	-	period circadian regulator 3 pseudogene	pseudo
chr7	10143671	10143679	-	14.4949	8.17e-06	0.548	TATGCAAAT	Intergenic	Intergenic	509405		PER4	-	period circadian regulator 3 pseudogene	pseudo
chr7	10211158	10211166	-	14.4949	8.17e-06	0.548	TATGCAAAT	Intergenic	Intergenic	-491514		LOC100131472	-	uncharacterized LOC100131472	ncRNA
chr7	10213478	10213486	+	14.4949	8.17e-06	0.548	tatgcaaat	Intergenic	MER52-int|LTR|ERV1	-489194		LOC100131472	-	uncharacterized LOC100131472	ncRNA
chr7	10231253	10231261	+	14.4949	8.17e-06	0.548	TATGCAAAT	Intergenic	Intergenic	-471419		LOC100131472	-	uncharacterized LOC100131472	ncRNA
chr7	10251681	10251689	+	14.4949	8.17e-06	0.548	tatgcaaat	Intergenic	L1PA10|LINE|L1	-450991		LOC100131472	-	uncharacterized LOC100131472	ncRNA
chr7	10292596	10292604	+	14.4949	8.17e-06	0.548	tatgcaaat	Intergenic	MER51A|LTR|ERV1	-410076		LOC100131472	-	uncharacterized LOC100131472	ncRNA
chr7	10295747	10295755	+	14.4949	8.17e-06	0.548	tatgcaaat	Intergenic	MER2|DNA|TcMar-Tigger	-406925		LOC100131472	-	uncharacterized LOC100131472	ncRNA
chr7	10297419	10297427	+	14.4949	8.17e-06	0.548	TATGCAAAT	Intergenic	Intergenic	-405253		LOC100131472	-	uncharacterized LOC100131472	ncRNA
chr7	10299517	10299525	-	14.4949	8.17e-06	0.548	TATGCAAAT	Intergenic	Intergenic	-403155		LOC100131472	-	uncharacterized LOC100131472	ncRNA
chr7	10304204	10304212	-	14.4949	8.17e-06	0.548	TATGCAAAT	Intergenic	Intergenic	-398468		LOC100131472	-	uncharacterized LOC100131472	ncRNA
chr7	10334947	10334955	-	14.4949	8.17e-06	0.548	TATGCAAAT	Intergenic	Intergenic	-367725		LOC100131472	-	uncharacterized LOC100131472	ncRNA
chr7	10362423	10362431	-	14.4949	8.17e-06	0.548	TATGCAAAT	Intergenic	THE1D-int|LTR|ERVL-MaLR	-340249		LOC100131472	-	uncharacterized LOC100131472	ncRNA
chr7	10364528	10364536	-	14.4949	8.17e-06	0.548	TATGCAAAT	Intergenic	L1P3|LINE|L1	-338144		LOC100131472	-	uncharacterized LOC100131472	ncRNA
chr7	10372129	10372137	+	14.4949	8.17e-06	0.548	tatgcaaat	Intergenic	L1PBa|LINE|L1	-330543		LOC100131472	-	uncharacterized LOC100131472	ncRNA
chr7	10379660	10379668	+	14.4949	8.17e-06	0.548	tatgcaaat	Intergenic	Tigger13a|DNA|TcMar-Tigger	-323012		LOC100131472	-	uncharacterized LOC100131472	ncRNA
chr7	10381099	10381107	+	14.4949	8.17e-06	0.548	tatgcaaat	Intergenic	L1MA8|LINE|L1	-321573		LOC100131472	-	uncharacterized LOC100131472	ncRNA
chr7	10401620	10401628	+	14.4949	8.17e-06	0.548	tatgcaaat	Intergenic	THE1D-int|LTR|ERVL-MaLR	-301052		LOC100131472	-	uncharacterized LOC100131472	ncRNA
chr7	10419035	10419043	-	14.4949	8.17e-06	0.548	TATGCAAAT	Intergenic	Intergenic	-283637		LOC100131472	-	uncharacterized LOC100131472	ncRNA
chr7	10425083	10425091	-	14.4949	8.17e-06	0.548	TATGCAAAT	Intergenic	L1MA1|LINE|L1	-277589		LOC100131472	-	uncharacterized LOC100131472	ncRNA
chr7	10445335	10445343	+	14.4949	8.17e-06	0.548	tatgcaaat	Intergenic	L1PA7|LINE|L1	-257337		LOC100131472	-	uncharacterized LOC100131472	ncRNA
chr7	10456194	10456202	-	14.4949	8.17e-06	0.548	TATGCAAAT	intron (NR_147499, intron 2 of 2)	L1ME2|LINE|L1	-246478		LOC100131472	-	uncharacterized LOC100131472	ncRNA
chr7	10461806	10461814	-	14.4949	8.17e-06	0.548	TATGCAAAT	intron (NR_147499, intron 2 of 2)	Tigger3|DNA|TcMar-Tigger	-240866		LOC100131472	-	uncharacterized LOC100131472	ncRNA
chr7	10504314	10504322	+	14.4949	8.17e-06	0.548	tatgcaaat	intron (NR_147499, intron 2 of 2)	L1PA5|LINE|L1	-198358		LOC100131472	-	uncharacterized LOC100131472	ncRNA
chr7	10513286	10513294	+	14.4949	8.17e-06	0.548	tatgcaaat	intron (NR_147499, intron 2 of 2)	MER2|DNA|TcMar-Tigger	-189386		LOC100131472	-	uncharacterized LOC100131472	ncRNA
chr7	10561791	10561799	-	14.4949	8.17e-06	0.548	TATGCAAAT	intron (NR_147499, intron 1 of 2)	LTR9A1|LTR|ERV1	-140881		LOC100131472	-	uncharacterized LOC100131472	ncRNA
chr7	10629401	10629409	+	14.4949	8.17e-06	0.548	tatgcaaat	intron (NR_147499, intron 1 of 2)	L1PA7|LINE|L1	-73271		LOC100131472	-	uncharacterized LOC100131472	ncRNA
chr7	10639470	10639478	-	14.4949	8.17e-06	0.548	TATGCAAAT	intron (NR_147499, intron 1 of 2)	intron (NR_147499, intron 1 of 2)	-63202		LOC100131472	-	uncharacterized LOC100131472	ncRNA
chr7	10661837	10661845	+	14.4949	8.17e-06	0.548	tatgcaaat	intron (NR_147499, intron 1 of 2)	MER2|DNA|TcMar-Tigger	-40835		LOC100131472	-	uncharacterized LOC100131472	ncRNA
chr7	10699244	10699252	+	14.4949	8.17e-06	0.548	tatgcaaat	intron (NR_147499, intron 1 of 2)	L1PA7|LINE|L1	-3428		LOC100131472	-	uncharacterized LOC100131472	ncRNA
chr7	10699714	10699722	+	14.4949	8.17e-06	0.548	tatgcaaat	intron (NR_147499, intron 1 of 2)	L1PA7|LINE|L1	-2958		LOC100131472	-	uncharacterized LOC100131472	ncRNA
chr7	10706321	10706329	+	14.4949	8.17e-06	0.548	TATGCAAAT	intron (NR_149037, intron 1 of 1)	intron (NR_149037, intron 1 of 1)	3649		LOC100131472	-	uncharacterized LOC100131472	ncRNA
chr7	10745279	10745287	+	14.4949	8.17e-06	0.548	tatgcaaat	intron (NR_147499, intron 1 of 2)	L1P3|LINE|L1	34661	ENSG00000283117	MGC4859	-	uncharacterized LOC79150	ncRNA
chr7	10750450	10750458	+	14.4949	8.17e-06	0.548	tatgcaaat	intron (NR_147499, intron 1 of 2)	L1PA5|LINE|L1	29490	ENSG00000283117	MGC4859	-	uncharacterized LOC79150	ncRNA
chr7	10808209	10808217	-	14.4949	8.17e-06	0.548	TATGCAAAT	Intergenic	L1PA4|LINE|L1	-28269	ENSG00000283117	MGC4859	-	uncharacterized LOC79150	ncRNA
chr7	10808681	10808689	-	14.4949	8.17e-06	0.548	TATGCAAAT	Intergenic	L1PA4|LINE|L1	-28741	ENSG00000283117	MGC4859	-	uncharacterized LOC79150	ncRNA
chr7	10850409	10850417	-	14.4949	8.17e-06	0.548	TATGCAAAT	Intergenic	L1MC4a|LINE|L1	-70469	ENSG00000283117	MGC4859	-	uncharacterized LOC79150	ncRNA
chr7	10853549	10853557	-	14.4949	8.17e-06	0.548	TATGCAAAT	Intergenic	L1MC5|LINE|L1	-73609	ENSG00000283117	MGC4859	-	uncharacterized LOC79150	ncRNA
chr7	10853706	10853714	-	14.4949	8.17e-06	0.548	TATGCAAAT	Intergenic	L1MC5|LINE|L1	-73766	ENSG00000283117	MGC4859	-	uncharacterized LOC79150	ncRNA
chr7	10859907	10859915	-	14.4949	8.17e-06	0.548	TATGCAAAT	Intergenic	Intergenic	-79967	ENSG00000283117	MGC4859	-	uncharacterized LOC79150	ncRNA
chr7	10864022	10864030	-	14.4949	8.17e-06	0.548	TATGCAAAT	Intergenic	HAL1b|LINE|L1	76127	ENSG00000189043	NDUFA4	CI-9k|CI-MLRQ|COXFA4|MLRQ	NDUFA4 mitochondrial complex associated	protein-coding
chr7	10882192	10882200	+	14.4949	8.17e-06	0.548	tatgcaaat	Intergenic	LTR9B|LTR|ERV1	57957	ENSG00000189043	NDUFA4	CI-9k|CI-MLRQ|COXFA4|MLRQ	NDUFA4 mitochondrial complex associated	protein-coding
chr7	10882329	10882337	-	14.4949	8.17e-06	0.548	TATGCAAAT	Intergenic	LTR9B|LTR|ERV1	57820	ENSG00000189043	NDUFA4	CI-9k|CI-MLRQ|COXFA4|MLRQ	NDUFA4 mitochondrial complex associated	protein-coding
chr7	10882418	10882426	+	14.4949	8.17e-06	0.548	tatgcaaat	Intergenic	LTR9B|LTR|ERV1	57731	ENSG00000189043	NDUFA4	CI-9k|CI-MLRQ|COXFA4|MLRQ	NDUFA4 mitochondrial complex associated	protein-coding
chr7	10908398	10908406	+	14.4949	8.17e-06	0.548	tatgcaaat	Intergenic	Charlie17b|DNA|hAT-Charlie	31751	ENSG00000189043	NDUFA4	CI-9k|CI-MLRQ|COXFA4|MLRQ	NDUFA4 mitochondrial complex associated	protein-coding
chr7	11022555	11022563	+	14.4949	8.17e-06	0.548	TATGCAAAT	intron (NR_033436, intron 4 of 16)	intron (NR_033436, intron 4 of 16)	48687	ENSG00000106443	PHF14	-	PHD finger protein 14	protein-coding
chr7	11059805	11059813	+	14.4949	8.17e-06	0.548	TATGCAAAT	intron (NR_033436, intron 13 of 16)	intron (NR_033436, intron 13 of 16)	85937	ENSG00000106443	PHF14	-	PHD finger protein 14	protein-coding
chr7	11070498	11070506	-	14.4949	8.17e-06	0.548	TATGCAAAT	intron (NR_033436, intron 15 of 16)	intron (NR_033436, intron 15 of 16)	96630	ENSG00000106443	PHF14	-	PHD finger protein 14	protein-coding
chr7	11072627	11072635	+	14.4949	8.17e-06	0.548	tatgCAAAT	intron (NR_033436, intron 15 of 16)	intron (NR_033436, intron 15 of 16)	98759	ENSG00000106443	PHF14	-	PHD finger protein 14	protein-coding
chr7	11107041	11107049	-	14.4949	8.17e-06	0.548	TATGCAAAT	non-coding (NR_033435, exon 16 of 16)	non-coding (NR_033435, exon 16 of 16)	133173	ENSG00000106443	PHF14	-	PHD finger protein 14	protein-coding
chr7	11112820	11112828	-	14.4949	8.17e-06	0.548	TATGCAAAT	intron (NR_033436, intron 16 of 16)	intron (NR_033436, intron 16 of 16)	138952	ENSG00000106443	PHF14	-	PHD finger protein 14	protein-coding
chr7	11148952	11148960	-	14.4949	8.17e-06	0.548	TATGCAAAT	intron (NR_033436, intron 16 of 16)	MIRb|SINE|MIR	175084	ENSG00000106443	PHF14	-	PHD finger protein 14	protein-coding
chr7	11195884	11195892	+	14.4949	8.17e-06	0.548	tatgcaaat	Intergenic	MER61-int|LTR|ERV1	222016	ENSG00000106443	PHF14	-	PHD finger protein 14	protein-coding
chr7	11298336	11298344	-	14.4949	8.17e-06	0.548	TATGCAAAT	Intergenic	LTR9|LTR|ERV1	324468	ENSG00000106443	PHF14	-	PHD finger protein 14	protein-coding
chr7	11332544	11332552	-	14.4949	8.17e-06	0.548	TATGCAAAT	Intergenic	ERVL-E-int|LTR|ERVL	358676	ENSG00000106443	PHF14	-	PHD finger protein 14	protein-coding
chr7	11350479	11350487	-	14.4949	8.17e-06	0.548	TATGCAAAT	Intergenic	L1PA7|LINE|L1	376611	ENSG00000106443	PHF14	-	PHD finger protein 14	protein-coding
chr7	11420158	11420166	-	14.4949	8.17e-06	0.548	TATGCAAAT	intron (NM_015204, intron 15 of 26)	MSTA-int|LTR|ERVL-MaLR	412036	ENSG00000005108	THSD7A	-	thrombospondin type 1 domain containing 7A	protein-coding
chr7	11459352	11459360	+	14.4949	8.17e-06	0.548	TATGCAAAT	intron (NM_015204, intron 11 of 26)	intron (NM_015204, intron 11 of 26)	372842	ENSG00000005108	THSD7A	-	thrombospondin type 1 domain containing 7A	protein-coding
chr7	11459549	11459557	+	14.4949	8.17e-06	0.548	TATGCAAAT	intron (NM_015204, intron 11 of 26)	intron (NM_015204, intron 11 of 26)	372645	ENSG00000005108	THSD7A	-	thrombospondin type 1 domain containing 7A	protein-coding
chr7	11502482	11502490	+	14.4949	8.17e-06	0.548	tatgcaaat	intron (NM_015204, intron 6 of 26)	L1PA14|LINE|L1	329712	ENSG00000005108	THSD7A	-	thrombospondin type 1 domain containing 7A	protein-coding
chr7	11515053	11515061	+	14.4949	8.17e-06	0.548	TATGCAAAT	intron (NM_015204, intron 6 of 26)	intron (NM_015204, intron 6 of 26)	317141	ENSG00000005108	THSD7A	-	thrombospondin type 1 domain containing 7A	protein-coding
chr7	11542443	11542451	-	14.4949	8.17e-06	0.548	TATGCAAAT	intron (NM_015204, intron 5 of 26)	intron (NM_015204, intron 5 of 26)	289751	ENSG00000005108	THSD7A	-	thrombospondin type 1 domain containing 7A	protein-coding
chr7	11552795	11552803	-	14.4949	8.17e-06	0.548	TATGCAAAT	intron (NM_015204, intron 4 of 26)	LTR9|LTR|ERV1	279399	ENSG00000005108	THSD7A	-	thrombospondin type 1 domain containing 7A	protein-coding
chr7	11593681	11593689	-	14.4949	8.17e-06	0.548	TATGCAAAT	intron (NM_015204, intron 2 of 26)	intron (NM_015204, intron 2 of 26)	238513	ENSG00000005108	THSD7A	-	thrombospondin type 1 domain containing 7A	protein-coding
chr7	11635316	11635324	+	14.4949	8.17e-06	0.548	tatgcaaat	intron (NM_015204, intron 2 of 26)	L4_A_Mam|LINE|RTE-X	196878	ENSG00000005108	THSD7A	-	thrombospondin type 1 domain containing 7A	protein-coding
chr7	11640332	11640340	-	14.4949	8.17e-06	0.548	TATGCAAAT	intron (NM_015204, intron 1 of 26)	intron (NM_015204, intron 1 of 26)	191862	ENSG00000005108	THSD7A	-	thrombospondin type 1 domain containing 7A	protein-coding
chr7	11657666	11657674	+	14.4949	8.17e-06	0.548	TATGCAAAT	intron (NM_015204, intron 1 of 26)	intron (NM_015204, intron 1 of 26)	174528	ENSG00000005108	THSD7A	-	thrombospondin type 1 domain containing 7A	protein-coding
chr7	11665835	11665843	-	14.4949	8.17e-06	0.548	TATGCAAAT	intron (NM_015204, intron 1 of 26)	Arthur1|DNA|hAT-Tip100	166359	ENSG00000005108	THSD7A	-	thrombospondin type 1 domain containing 7A	protein-coding
chr7	11666226	11666234	-	14.4949	8.17e-06	0.548	TATGCAAAT	intron (NM_015204, intron 1 of 26)	Tigger4b|DNA|TcMar-Tigger	165968	ENSG00000005108	THSD7A	-	thrombospondin type 1 domain containing 7A	protein-coding
chr7	11678572	11678580	+	14.4949	8.17e-06	0.548	tatgcaaat	intron (NM_015204, intron 1 of 26)	L1PA7|LINE|L1	153622	ENSG00000005108	THSD7A	-	thrombospondin type 1 domain containing 7A	protein-coding
chr7	11679045	11679053	+	14.4949	8.17e-06	0.548	tatgcaaat	intron (NM_015204, intron 1 of 26)	L1PA7|LINE|L1	153149	ENSG00000005108	THSD7A	-	thrombospondin type 1 domain containing 7A	protein-coding
chr7	11712079	11712087	+	14.4949	8.17e-06	0.548	TATGCAAAT	intron (NM_015204, intron 1 of 26)	intron (NM_015204, intron 1 of 26)	120115	ENSG00000005108	THSD7A	-	thrombospondin type 1 domain containing 7A	protein-coding
chr7	11718062	11718070	-	14.4949	8.17e-06	0.548	TATGCAAAT	intron (NM_015204, intron 1 of 26)	intron (NM_015204, intron 1 of 26)	114132	ENSG00000005108	THSD7A	-	thrombospondin type 1 domain containing 7A	protein-coding
chr7	11798520	11798528	+	14.4949	8.17e-06	0.548	TATGCAAAT	intron (NM_015204, intron 1 of 26)	intron (NM_015204, intron 1 of 26)	33674	ENSG00000005108	THSD7A	-	thrombospondin type 1 domain containing 7A	protein-coding
chr7	11801185	11801193	-	14.4949	8.17e-06	0.548	TATGCAAAT	intron (NM_015204, intron 1 of 26)	L1MA10|LINE|L1	31009	ENSG00000005108	THSD7A	-	thrombospondin type 1 domain containing 7A	protein-coding
chr7	11826007	11826015	-	14.4949	8.17e-06	0.548	TATGCAAAT	intron (NM_015204, intron 1 of 26)	intron (NM_015204, intron 1 of 26)	6187	ENSG00000005108	THSD7A	-	thrombospondin type 1 domain containing 7A	protein-coding
chr7	11829926	11829934	-	14.4949	8.17e-06	0.548	TATGCAAAT	intron (NM_015204, intron 1 of 26)	MIRc|SINE|MIR	2268	ENSG00000005108	THSD7A	-	thrombospondin type 1 domain containing 7A	protein-coding
chr7	11852097	11852105	+	14.4949	8.17e-06	0.548	TATGCAAAT	Intergenic	Intergenic	-19903	ENSG00000005108	THSD7A	-	thrombospondin type 1 domain containing 7A	protein-coding
chr7	11860573	11860581	-	14.4949	8.17e-06	0.548	TATGCAAAT	Intergenic	Intergenic	-28379	ENSG00000005108	THSD7A	-	thrombospondin type 1 domain containing 7A	protein-coding
chr7	11861144	11861152	+	14.4949	8.17e-06	0.548	TATGCAAAT	Intergenic	Intergenic	-28950	ENSG00000005108	THSD7A	-	thrombospondin type 1 domain containing 7A	protein-coding
chr7	11865731	11865739	-	14.4949	8.17e-06	0.548	TATGCAAAT	Intergenic	THE1C-int|LTR|ERVL-MaLR	-33537	ENSG00000005108	THSD7A	-	thrombospondin type 1 domain containing 7A	protein-coding
chr7	11887519	11887527	-	14.4949	8.17e-06	0.548	TATGCAAAT	Intergenic	THE1-int|LTR|ERVL-MaLR	-55325	ENSG00000005108	THSD7A	-	thrombospondin type 1 domain containing 7A	protein-coding
chr7	11895485	11895493	-	14.4949	8.17e-06	0.548	TATGCAAAT	Intergenic	UCON105|Unknown|Unknown	-63291	ENSG00000005108	THSD7A	-	thrombospondin type 1 domain containing 7A	protein-coding
chr7	11902256	11902264	+	14.4949	8.17e-06	0.548	tatgcaaat	Intergenic	L1MA6|LINE|L1	-70062	ENSG00000005108	THSD7A	-	thrombospondin type 1 domain containing 7A	protein-coding
chr7	11916430	11916438	+	14.4949	8.17e-06	0.548	TATGCAAAT	Intergenic	Intergenic	-84236	ENSG00000005108	THSD7A	-	thrombospondin type 1 domain containing 7A	protein-coding
chr7	11928250	11928258	-	14.4949	8.17e-06	0.548	TATGCAAAT	Intergenic	Intergenic	-96056	ENSG00000005108	THSD7A	-	thrombospondin type 1 domain containing 7A	protein-coding
chr7	11942884	11942892	+	14.4949	8.17e-06	0.548	TATGCAAAT	Intergenic	Intergenic	-110690	ENSG00000005108	THSD7A	-	thrombospondin type 1 domain containing 7A	protein-coding
chr7	11946328	11946336	-	14.4949	8.17e-06	0.548	TATGCAAAT	Intergenic	L1PA13|LINE|L1	-114134	ENSG00000005108	THSD7A	-	thrombospondin type 1 domain containing 7A	protein-coding
chr7	11961204	11961212	+	14.4949	8.17e-06	0.548	tatgcaaat	Intergenic	LOR1-int|LTR|ERV1	-129010	ENSG00000005108	THSD7A	-	thrombospondin type 1 domain containing 7A	protein-coding
chr7	11969452	11969460	-	14.4949	8.17e-06	0.548	TATGCAAAT	Intergenic	Intergenic	-137258	ENSG00000005108	THSD7A	-	thrombospondin type 1 domain containing 7A	protein-coding
chr7	11974330	11974338	+	14.4949	8.17e-06	0.548	tatgcaaat	Intergenic	Tigger4|DNA|TcMar-Tigger	-142136	ENSG00000005108	THSD7A	-	thrombospondin type 1 domain containing 7A	protein-coding
chr7	11979985	11979993	+	14.4949	8.17e-06	0.548	tatgcaaat	Intergenic	L1MA4|LINE|L1	-147791	ENSG00000005108	THSD7A	-	thrombospondin type 1 domain containing 7A	protein-coding
chr7	12046822	12046830	+	14.4949	8.17e-06	0.548	TATGCAAAT	Intergenic	Intergenic	-164468	ENSG00000106460	TMEM106B	HLD16	transmembrane protein 106B	protein-coding
chr7	12135646	12135654	-	14.4949	8.17e-06	0.548	TATGCAAAT	Intergenic	Intergenic	-75644	ENSG00000106460	TMEM106B	HLD16	transmembrane protein 106B	protein-coding
chr7	12156437	12156445	-	14.4949	8.17e-06	0.548	TATGCAAAT	Intergenic	Intergenic	-54853	ENSG00000106460	TMEM106B	HLD16	transmembrane protein 106B	protein-coding
chr7	12167655	12167663	-	14.4949	8.17e-06	0.548	TATGCAAAT	Intergenic	L1PA7|LINE|L1	-43635	ENSG00000106460	TMEM106B	HLD16	transmembrane protein 106B	protein-coding
chr7	12182602	12182610	+	14.4949	8.17e-06	0.548	tatgcaaat	Intergenic	L1PA3|LINE|L1	-28688	ENSG00000106460	TMEM106B	HLD16	transmembrane protein 106B	protein-coding
chr7	12183074	12183082	+	14.4949	8.17e-06	0.548	tatgcaaat	Intergenic	L1PA3|LINE|L1	-28216	ENSG00000106460	TMEM106B	HLD16	transmembrane protein 106B	protein-coding
chr7	12191531	12191539	+	14.4949	8.17e-06	0.548	tatgcaaat	Intergenic	THE1B-int|LTR|ERVL-MaLR	-19759	ENSG00000106460	TMEM106B	HLD16	transmembrane protein 106B	protein-coding
chr7	12253293	12253301	+	14.4949	8.17e-06	0.548	tatgcaaat	Intergenic	L1PA7|LINE|L1	42003	ENSG00000106460	TMEM106B	HLD16	transmembrane protein 106B	protein-coding
chr7	12272992	12273000	+	14.4949	8.17e-06	0.548	tatgcaaat	Intergenic	Tigger4|DNA|TcMar-Tigger	61702	ENSG00000106460	TMEM106B	HLD16	transmembrane protein 106B	protein-coding
chr7	12277266	12277274	-	14.4949	8.17e-06	0.548	TATGCAAAT	Intergenic	L1MA4A|LINE|L1	65976	ENSG00000106460	TMEM106B	HLD16	transmembrane protein 106B	protein-coding
chr7	12333414	12333422	+	14.4949	8.17e-06	0.548	TATGCAAAT	intron (NM_001135924, intron 28 of 28)	intron (NM_001135924, intron 28 of 28)	70447	ENSG00000146530	VWDE	-	von Willebrand factor D and EGF domains	protein-coding
chr7	12364791	12364799	-	14.4949	8.17e-06	0.548	TATGCAAAT	intron (NM_001135924, intron 13 of 28)	L1MC4a|LINE|L1	39070	ENSG00000146530	VWDE	-	von Willebrand factor D and EGF domains	protein-coding
chr7	12376641	12376649	-	14.4949	8.17e-06	0.548	TATGCAAAT	intron (NM_001135924, intron 7 of 28)	intron (NM_001135924, intron 7 of 28)	27220	ENSG00000146530	VWDE	-	von Willebrand factor D and EGF domains	protein-coding
chr7	12382169	12382177	-	14.4949	8.17e-06	0.548	TATGCAAAT	intron (NM_001135924, intron 4 of 28)	intron (NM_001135924, intron 4 of 28)	21692	ENSG00000146530	VWDE	-	von Willebrand factor D and EGF domains	protein-coding
chr7	12396150	12396158	+	14.4949	8.17e-06	0.548	TATGCAAAT	intron (NM_001135924, intron 1 of 28)	intron (NM_001135924, intron 1 of 28)	7711	ENSG00000146530	VWDE	-	von Willebrand factor D and EGF domains	protein-coding
chr7	12401425	12401433	+	14.4949	8.17e-06	0.548	tatgcaaat	intron (NM_001135924, intron 1 of 28)	L1MB8|LINE|L1	2436	ENSG00000146530	VWDE	-	von Willebrand factor D and EGF domains	protein-coding
chr7	12424182	12424190	-	14.4949	8.17e-06	0.548	TATGCAAAT	Intergenic	LTR9C|LTR|ERV1	-20245	ENSG00000146530	VWDE	-	von Willebrand factor D and EGF domains	protein-coding
chr7	12428648	12428656	-	14.4949	8.17e-06	0.548	TATGCAAAT	Intergenic	L1PA6|LINE|L1	-24711	ENSG00000146530	VWDE	-	von Willebrand factor D and EGF domains	protein-coding
chr7	12439601	12439609	-	14.4949	8.17e-06	0.548	TATGCAAAT	Intergenic	Intergenic	-35664	ENSG00000146530	VWDE	-	von Willebrand factor D and EGF domains	protein-coding
chr7	12446961	12446969	+	14.4949	8.17e-06	0.548	TATGCAAAT	Intergenic	Intergenic	-43024	ENSG00000146530	VWDE	-	von Willebrand factor D and EGF domains	protein-coding
chr7	12448090	12448098	+	14.4949	8.17e-06	0.548	tatgcaaat	Intergenic	L1M2|LINE|L1	-44153	ENSG00000146530	VWDE	-	von Willebrand factor D and EGF domains	protein-coding
chr7	12504987	12504995	-	14.4949	8.17e-06	0.548	TATGCAAAT	intron (NR_136263, intron 1 of 3)	intron (NR_136263, intron 1 of 3)	594	ENSG00000226690	LOC102725191	-	uncharacterized LOC102725191	ncRNA
chr7	12532021	12532029	+	14.4949	8.17e-06	0.548	tatgcaaat	intron (NR_136263, intron 3 of 3)	LTR9|LTR|ERV1	27628	ENSG00000226690	LOC102725191	-	uncharacterized LOC102725191	ncRNA
chr7	12536573	12536581	+	14.4949	8.17e-06	0.548	tatgcaaat	intron (NR_136263, intron 3 of 3)	THE1B-int|LTR|ERVL-MaLR	32180	ENSG00000226690	LOC102725191	-	uncharacterized LOC102725191	ncRNA
chr7	12615751	12615759	+	14.4949	8.17e-06	0.548	TATGCAAAT	intron (NR_156701, intron 4 of 14)	intron (NR_156701, intron 4 of 14)	26232	ENSG00000006747	SCIN	-	scinderin	protein-coding
chr7	12655091	12655099	-	14.4949	8.17e-06	0.548	TATGCAAAT	non-coding (NR_156701, exon 15 of 15)	non-coding (NR_156701, exon 15 of 15)	-31732	ENSG00000122644	ARL4A	ARL4	ADP ribosylation factor like GTPase 4A	protein-coding
chr7	12668207	12668215	-	14.4949	8.17e-06	0.548	TATGCAAAT	Intergenic	Intergenic	-18616	ENSG00000122644	ARL4A	ARL4	ADP ribosylation factor like GTPase 4A	protein-coding
chr7	12672814	12672822	+	14.4949	8.17e-06	0.548	TATGCAAAT	Intergenic	Intergenic	-14009	ENSG00000122644	ARL4A	ARL4	ADP ribosylation factor like GTPase 4A	protein-coding
chr7	12723729	12723737	+	14.4949	8.17e-06	0.548	tatgcaaat	Intergenic	L2|LINE|L2	36100	ENSG00000122644	ARL4A	ARL4	ADP ribosylation factor like GTPase 4A	protein-coding
chr7	12724516	12724524	-	14.4949	8.17e-06	0.548	TATGCAAAT	Intergenic	MER2|DNA|TcMar-Tigger	36887	ENSG00000122644	ARL4A	ARL4	ADP ribosylation factor like GTPase 4A	protein-coding
chr7	12842913	12842921	+	14.4949	8.17e-06	0.548	tatgcaaat	Intergenic	L1PA7|LINE|L1	155284	ENSG00000122644	ARL4A	ARL4	ADP ribosylation factor like GTPase 4A	protein-coding
chr7	12843378	12843386	+	14.4949	8.17e-06	0.548	tatgcaaat	Intergenic	L1PA7|LINE|L1	155749	ENSG00000122644	ARL4A	ARL4	ADP ribosylation factor like GTPase 4A	protein-coding
chr7	12891871	12891879	-	14.4949	8.17e-06	0.548	TATGCAAAT	Intergenic	Intergenic	204242	ENSG00000122644	ARL4A	ARL4	ADP ribosylation factor like GTPase 4A	protein-coding
chr7	12993773	12993781	+	14.4949	8.17e-06	0.548	tatGCAAAT	Intergenic	Intergenic	306144	ENSG00000122644	ARL4A	ARL4	ADP ribosylation factor like GTPase 4A	protein-coding
chr7	13123605	13123613	-	14.4949	8.17e-06	0.548	TATGCAAAT	Intergenic	L1PA6|LINE|L1	435976	ENSG00000122644	ARL4A	ARL4	ADP ribosylation factor like GTPase 4A	protein-coding
chr7	13131571	13131579	+	14.4949	8.17e-06	0.548	tatgcaaat	Intergenic	MIR|SINE|MIR	443942	ENSG00000122644	ARL4A	ARL4	ADP ribosylation factor like GTPase 4A	protein-coding
chr7	13161597	13161605	-	14.4949	8.17e-06	0.548	TATGCAAAT	Intergenic	Intergenic	473968	ENSG00000122644	ARL4A	ARL4	ADP ribosylation factor like GTPase 4A	protein-coding
chr7	13168755	13168763	+	14.4949	8.17e-06	0.548	tatgcaaat	Intergenic	THE1B-int|LTR|ERVL-MaLR	481126	ENSG00000122644	ARL4A	ARL4	ADP ribosylation factor like GTPase 4A	protein-coding
chr7	13178039	13178047	+	14.4949	8.17e-06	0.548	TATGCAAAT	Intergenic	Intergenic	490410	ENSG00000122644	ARL4A	ARL4	ADP ribosylation factor like GTPase 4A	protein-coding
chr7	13205153	13205161	-	14.4949	8.17e-06	0.548	TATGCAAAT	Intergenic	L1MA6|LINE|L1	517524	ENSG00000122644	ARL4A	ARL4	ADP ribosylation factor like GTPase 4A	protein-coding
chr7	13223816	13223824	+	14.4949	8.17e-06	0.548	TATGCAAAT	Intergenic	Intergenic	536187	ENSG00000122644	ARL4A	ARL4	ADP ribosylation factor like GTPase 4A	protein-coding
chr7	13223838	13223846	+	14.4949	8.17e-06	0.548	TATGCAAAT	Intergenic	Intergenic	536209	ENSG00000122644	ARL4A	ARL4	ADP ribosylation factor like GTPase 4A	protein-coding
chr7	13225176	13225184	-	14.4949	8.17e-06	0.548	TATGCAAAT	Intergenic	L1MD3|LINE|L1	537547	ENSG00000122644	ARL4A	ARL4	ADP ribosylation factor like GTPase 4A	protein-coding
chr7	13250399	13250407	-	14.4949	8.17e-06	0.548	TATGCAAAT	Intergenic	L1MA8|LINE|L1	562770	ENSG00000122644	ARL4A	ARL4	ADP ribosylation factor like GTPase 4A	protein-coding
chr7	13250718	13250726	-	14.4949	8.17e-06	0.548	TATGCAAAT	Intergenic	L1MA8|LINE|L1	563089	ENSG00000122644	ARL4A	ARL4	ADP ribosylation factor like GTPase 4A	protein-coding
chr7	13300956	13300964	-	14.4949	8.17e-06	0.548	TATGCAAAT	Intergenic	Intergenic	613327	ENSG00000122644	ARL4A	ARL4	ADP ribosylation factor like GTPase 4A	protein-coding
chr7	13308174	13308182	-	14.4949	8.17e-06	0.548	TATGCAAAT	Intergenic	Intergenic	620545	ENSG00000122644	ARL4A	ARL4	ADP ribosylation factor like GTPase 4A	protein-coding
chr7	13328892	13328900	-	14.4949	8.17e-06	0.548	TATGCAAAT	Intergenic	Intergenic	641263	ENSG00000122644	ARL4A	ARL4	ADP ribosylation factor like GTPase 4A	protein-coding
chr7	13348620	13348628	+	14.4949	8.17e-06	0.548	TATGCAAAT	Intergenic	Intergenic	637890	ENSG00000006468	ETV1	ER81	ETS variant 1	protein-coding
chr7	13364292	13364300	+	14.4949	8.17e-06	0.548	tatgcaaat	Intergenic	LTR9B|LTR|ERV1	622218	ENSG00000006468	ETV1	ER81	ETS variant 1	protein-coding
chr7	13388128	13388136	-	14.4949	8.17e-06	0.548	TATGCAAAT	Intergenic	L1M4a2|LINE|L1	598382	ENSG00000006468	ETV1	ER81	ETS variant 1	protein-coding
chr7	13407910	13407918	+	14.4949	8.17e-06	0.548	TATGCAAAT	Intergenic	Intergenic	578600	ENSG00000006468	ETV1	ER81	ETS variant 1	protein-coding
chr7	13409018	13409026	+	14.4949	8.17e-06	0.548	TATGCAAAT	Intergenic	Intergenic	577492	ENSG00000006468	ETV1	ER81	ETS variant 1	protein-coding
chr7	13410432	13410440	-	14.4949	8.17e-06	0.548	TATGCAAAT	Intergenic	L1M5|LINE|L1	576078	ENSG00000006468	ETV1	ER81	ETS variant 1	protein-coding
chr7	13430750	13430758	-	14.4949	8.17e-06	0.548	TATGCAAAT	Intergenic	Intergenic	555760	ENSG00000006468	ETV1	ER81	ETS variant 1	protein-coding
chr7	13432420	13432428	-	14.4949	8.17e-06	0.548	TATGCAAAT	Intergenic	AmnSINE1|SINE|5S-Deu-L2	554090	ENSG00000006468	ETV1	ER81	ETS variant 1	protein-coding
chr7	13438421	13438429	+	14.4949	8.17e-06	0.548	tatgcaaat	Intergenic	L1MA4|LINE|L1	548089	ENSG00000006468	ETV1	ER81	ETS variant 1	protein-coding
chr7	13442795	13442803	+	14.4949	8.17e-06	0.548	TATGCAAAT	Intergenic	Intergenic	543715	ENSG00000006468	ETV1	ER81	ETS variant 1	protein-coding
chr7	13445989	13445997	-	14.4949	8.17e-06	0.548	TATGCAAAT	Intergenic	Intergenic	540521	ENSG00000006468	ETV1	ER81	ETS variant 1	protein-coding
chr7	13473679	13473687	+	14.4949	8.17e-06	0.548	tatgcaaat	Intergenic	L1M3|LINE|L1	512831	ENSG00000006468	ETV1	ER81	ETS variant 1	protein-coding
chr7	13487283	13487291	+	14.4949	8.17e-06	0.548	tatgcaaat	Intergenic	L1PREC2|LINE|L1	499227	ENSG00000006468	ETV1	ER81	ETS variant 1	protein-coding
chr7	13552180	13552188	-	14.4949	8.17e-06	0.548	TATGCAAAT	Intergenic	Intergenic	434330	ENSG00000006468	ETV1	ER81	ETS variant 1	protein-coding
chr7	13573000	13573008	-	14.4949	8.17e-06	0.548	TATGCAAAT	Intergenic	L1PB1|LINE|L1	413510	ENSG00000006468	ETV1	ER81	ETS variant 1	protein-coding
chr7	13587195	13587203	-	14.4949	8.17e-06	0.548	TATGCAAAT	Intergenic	L1PA10|LINE|L1	399315	ENSG00000006468	ETV1	ER81	ETS variant 1	protein-coding
chr7	13607384	13607392	-	14.4949	8.17e-06	0.548	TATGCAAAT	Intergenic	THE1B-int|LTR|ERVL-MaLR	379126	ENSG00000006468	ETV1	ER81	ETS variant 1	protein-coding
chr7	13670378	13670386	-	14.4949	8.17e-06	0.548	TATGCAAAT	Intergenic	L1PA7|LINE|L1	316132	ENSG00000006468	ETV1	ER81	ETS variant 1	protein-coding
chr7	13675783	13675791	-	14.4949	8.17e-06	0.548	TATGCAAAT	Intergenic	L1PB3|LINE|L1	310727	ENSG00000006468	ETV1	ER81	ETS variant 1	protein-coding
chr7	13684088	13684096	-	14.4949	8.17e-06	0.548	TATGCAAAT	Intergenic	Intergenic	302422	ENSG00000006468	ETV1	ER81	ETS variant 1	protein-coding
chr7	13698138	13698146	+	14.4949	8.17e-06	0.548	tatgcaaat	Intergenic	L1PA17|LINE|L1	288372	ENSG00000006468	ETV1	ER81	ETS variant 1	protein-coding
chr7	13747033	13747041	+	14.4949	8.17e-06	0.548	TATGCAAAT	Intergenic	Intergenic	239477	ENSG00000006468	ETV1	ER81	ETS variant 1	protein-coding
chr7	13789745	13789753	-	14.4949	8.17e-06	0.548	TATGCAAAT	Intergenic	L1M5|LINE|L1	196765	ENSG00000006468	ETV1	ER81	ETS variant 1	protein-coding
chr7	13813405	13813413	+	14.4949	8.17e-06	0.548	tatgcaaat	Intergenic	L1PA7|LINE|L1	173105	ENSG00000006468	ETV1	ER81	ETS variant 1	protein-coding
chr7	13833787	13833795	+	14.4949	8.17e-06	0.548	TATGCAAAT	Intergenic	Intergenic	152723	ENSG00000006468	ETV1	ER81	ETS variant 1	protein-coding
chr7	13835420	13835428	-	14.4949	8.17e-06	0.548	TATGCAAAT	Intergenic	MLT1K|LTR|ERVL-MaLR	151090	ENSG00000006468	ETV1	ER81	ETS variant 1	protein-coding
chr7	13858805	13858813	+	14.4949	8.17e-06	0.548	tatgcaaat	Intergenic	L1PB4|LINE|L1	127705	ENSG00000006468	ETV1	ER81	ETS variant 1	protein-coding
chr7	13914778	13914786	-	14.4949	8.17e-06	0.548	TATGCAAAT	intron (NM_001370555, intron 8 of 12)	intron (NM_001370555, intron 8 of 12)	71732	ENSG00000006468	ETV1	ER81	ETS variant 1	protein-coding
chr7	13989198	13989206	-	14.4949	8.17e-06	0.548	TATGCAAAT	intron (NM_001163149, intron 1 of 11)	intron (NM_001163149, intron 1 of 11)	464	ENSG00000006468	ETV1	ER81	ETS variant 1	protein-coding
chr7	14037987	14037995	+	14.4949	8.17e-06	0.548	tatgcaaat	Intergenic	MER2|DNA|TcMar-Tigger	-46566	ENSG00000006468	ETV1	ER81	ETS variant 1	protein-coding
chr7	14046499	14046507	-	14.4949	8.17e-06	0.548	TATGCAAAT	Intergenic	Intergenic	-55078	ENSG00000006468	ETV1	ER81	ETS variant 1	protein-coding
chr7	14049805	14049813	-	14.4949	8.17e-06	0.548	TATGCAAAT	Intergenic	Intergenic	-58384	ENSG00000006468	ETV1	ER81	ETS variant 1	protein-coding
chr7	14124776	14124784	+	14.4949	8.17e-06	0.548	TATGCAAAT	Intergenic	Intergenic	-133355	ENSG00000006468	ETV1	ER81	ETS variant 1	protein-coding
chr7	14129869	14129877	+	14.4949	8.17e-06	0.548	TATGCAAAT	Intergenic	Intergenic	-138448	ENSG00000006468	ETV1	ER81	ETS variant 1	protein-coding
chr7	14139022	14139030	-	14.4949	8.17e-06	0.548	TATGCAAAT	Intergenic	Intergenic	-147601	ENSG00000006468	ETV1	ER81	ETS variant 1	protein-coding
chr7	14176280	14176288	+	14.4949	8.17e-06	0.548	tatgcaaat	3' UTR (NM_145695, exon 24 of 24)	3' UTR (NM_145695, exon 24 of 24)	-184859	ENSG00000006468	ETV1	ER81	ETS variant 1	protein-coding
chr7	14215803	14215811	+	14.4949	8.17e-06	0.548	TATGCAAAT	intron (NM_001350717, intron 22 of 24)	intron (NM_001350717, intron 22 of 24)	-224382	ENSG00000006468	ETV1	ER81	ETS variant 1	protein-coding
chr7	14218008	14218016	+	14.4949	8.17e-06	0.548	TATGCAAAT	intron (NM_001350717, intron 22 of 24)	intron (NM_001350717, intron 22 of 24)	-226587	ENSG00000006468	ETV1	ER81	ETS variant 1	protein-coding
chr7	14241761	14241769	+	14.4949	8.17e-06	0.548	TATGCAAAT	intron (NM_001350717, intron 22 of 24)	intron (NM_001350717, intron 22 of 24)	-250340	ENSG00000006468	ETV1	ER81	ETS variant 1	protein-coding
chr7	14272001	14272009	-	14.4949	8.17e-06	0.548	TATGCAAAT	intron (NM_001350717, intron 22 of 24)	intron (NM_001350717, intron 22 of 24)	-280580	ENSG00000006468	ETV1	ER81	ETS variant 1	protein-coding
chr7	14282237	14282245	+	14.4949	8.17e-06	0.548	tatgcaaat	intron (NM_001350717, intron 22 of 24)	L1PA3|LINE|L1	-290816	ENSG00000006468	ETV1	ER81	ETS variant 1	protein-coding
chr7	14316981	14316989	+	14.4949	8.17e-06	0.548	tatgcaaat	intron (NM_001350717, intron 22 of 24)	L1PA3|LINE|L1	-325560	ENSG00000006468	ETV1	ER81	ETS variant 1	protein-coding
chr7	14356057	14356065	-	14.4949	8.17e-06	0.548	TATGCAAAT	intron (NM_001350717, intron 20 of 24)	L1P2|LINE|L1	-364636	ENSG00000006468	ETV1	ER81	ETS variant 1	protein-coding
chr7	14378848	14378856	+	14.4949	8.17e-06	0.548	TATGCAAAT	intron (NM_001350717, intron 20 of 24)	intron (NM_001350717, intron 20 of 24)	-387427	ENSG00000006468	ETV1	ER81	ETS variant 1	protein-coding
chr7	14421030	14421038	-	14.4949	8.17e-06	0.548	TATGCAAAT	intron (NM_001350717, intron 20 of 24)	MER51C|LTR|ERV1	420416	ENSG00000136267	DGKB	DAGK2|DGK|DGK-BETA	diacylglycerol kinase beta	protein-coding
chr7	14433800	14433808	-	14.4949	8.17e-06	0.548	TATGCAAAT	intron (NM_001350717, intron 20 of 24)	Tigger4b|DNA|TcMar-Tigger	407646	ENSG00000136267	DGKB	DAGK2|DGK|DGK-BETA	diacylglycerol kinase beta	protein-coding
chr7	14461952	14461960	+	14.4949	8.17e-06	0.548	tatgcaaat	intron (NM_001350717, intron 20 of 24)	L1PA7|LINE|L1	379494	ENSG00000136267	DGKB	DAGK2|DGK|DGK-BETA	diacylglycerol kinase beta	protein-coding
chr7	14481147	14481155	+	14.4949	8.17e-06	0.548	tatgcaaat	intron (NM_001350717, intron 19 of 24)	BLACKJACK|DNA|hAT-Blackjack	360299	ENSG00000136267	DGKB	DAGK2|DGK|DGK-BETA	diacylglycerol kinase beta	protein-coding
chr7	14506443	14506451	+	14.4949	8.17e-06	0.548	TATGCAAAT	intron (NM_001350717, intron 19 of 24)	intron (NM_001350717, intron 19 of 24)	335003	ENSG00000136267	DGKB	DAGK2|DGK|DGK-BETA	diacylglycerol kinase beta	protein-coding
chr7	14539529	14539537	+	14.4949	8.17e-06	0.548	TATGCAAAT	intron (NM_001350717, intron 19 of 24)	intron (NM_001350717, intron 19 of 24)	301917	ENSG00000136267	DGKB	DAGK2|DGK|DGK-BETA	diacylglycerol kinase beta	protein-coding
chr7	14576522	14576530	-	14.4949	8.17e-06	0.548	TATGCAAAT	intron (NM_001350717, intron 18 of 24)	intron (NM_001350717, intron 18 of 24)	264924	ENSG00000136267	DGKB	DAGK2|DGK|DGK-BETA	diacylglycerol kinase beta	protein-coding
chr7	14653724	14653732	+	14.4949	8.17e-06	0.548	tatgcaaat	intron (NM_001350722, intron 13 of 25)	L1MA5|LINE|L1	187722	ENSG00000136267	DGKB	DAGK2|DGK|DGK-BETA	diacylglycerol kinase beta	protein-coding
chr7	14683453	14683461	+	14.4949	8.17e-06	0.548	tatgcaaat	intron (NM_001350717, intron 10 of 24)	(ATAT)n|Simple_repeat|Simple_repeat	157993	ENSG00000136267	DGKB	DAGK2|DGK|DGK-BETA	diacylglycerol kinase beta	protein-coding
chr7	14696967	14696975	-	14.4949	8.17e-06	0.548	TATGCAAAT	intron (NM_001350717, intron 8 of 24)	intron (NM_001350717, intron 8 of 24)	144479	ENSG00000136267	DGKB	DAGK2|DGK|DGK-BETA	diacylglycerol kinase beta	protein-coding
chr7	14707192	14707200	+	14.4949	8.17e-06	0.548	tatgcaaat	intron (NM_001350717, intron 6 of 24)	L1PA2|LINE|L1	134254	ENSG00000136267	DGKB	DAGK2|DGK|DGK-BETA	diacylglycerol kinase beta	protein-coding
chr7	14735948	14735956	+	14.4949	8.17e-06	0.548	TATGCAAAT	intron (NM_001350717, intron 5 of 24)	intron (NM_001350717, intron 5 of 24)	105498	ENSG00000136267	DGKB	DAGK2|DGK|DGK-BETA	diacylglycerol kinase beta	protein-coding
chr7	14895473	14895481	+	14.4949	8.17e-06	0.548	TATGCAAAT	intron (NM_001350717, intron 1 of 24)	intron (NM_001350717, intron 1 of 24)	7274	ENSG00000136267	DGKB	DAGK2|DGK|DGK-BETA	diacylglycerol kinase beta	protein-coding
chr7	14919418	14919426	+	14.4949	8.17e-06	0.548	tatgcaaat	intron (NM_001350717, intron 1 of 24)	L1MC2|LINE|L1	-15766	ENSG00000136267	DGKB	DAGK2|DGK|DGK-BETA	diacylglycerol kinase beta	protein-coding
chr7	14928681	14928689	-	14.4949	8.17e-06	0.548	TATGCAAAT	intron (NM_001350717, intron 1 of 24)	L1PB4|LINE|L1	-25029	ENSG00000136267	DGKB	DAGK2|DGK|DGK-BETA	diacylglycerol kinase beta	protein-coding
chr7	14994577	14994585	-	14.4949	8.17e-06	0.548	TATGCAAAT	Intergenic	Intergenic	-19723	ENSG00000136267	DGKB	DAGK2|DGK|DGK-BETA	diacylglycerol kinase beta	protein-coding
chr7	15022253	15022261	-	14.4949	8.17e-06	0.548	TATGCAAAT	Intergenic	MIRc|SINE|MIR	-47399	ENSG00000136267	DGKB	DAGK2|DGK|DGK-BETA	diacylglycerol kinase beta	protein-coding
chr7	15033683	15033691	-	14.4949	8.17e-06	0.548	TATGCAAAT	Intergenic	Intergenic	-58829	ENSG00000136267	DGKB	DAGK2|DGK|DGK-BETA	diacylglycerol kinase beta	protein-coding
chr7	15068839	15068847	-	14.4949	8.17e-06	0.548	TATGCAAAT	Intergenic	LTR37-int|LTR|ERV1	-93985	ENSG00000136267	DGKB	DAGK2|DGK|DGK-BETA	diacylglycerol kinase beta	protein-coding
chr7	15082627	15082635	+	14.4949	8.17e-06	0.548	TATGCAAAT	Intergenic	Intergenic	-107773	ENSG00000136267	DGKB	DAGK2|DGK|DGK-BETA	diacylglycerol kinase beta	protein-coding
chr7	15100019	15100027	-	14.4949	8.17e-06	0.548	TATGCAAAT	Intergenic	Intergenic	-125165	ENSG00000136267	DGKB	DAGK2|DGK|DGK-BETA	diacylglycerol kinase beta	protein-coding
chr7	15111857	15111865	-	14.4949	8.17e-06	0.548	TATGCAAAT	Intergenic	ERVL-E-int|LTR|ERVL	-137003	ENSG00000136267	DGKB	DAGK2|DGK|DGK-BETA	diacylglycerol kinase beta	protein-coding
chr7	15124769	15124777	+	14.4949	8.17e-06	0.548	TATGCAAAT	Intergenic	Intergenic	-149915	ENSG00000136267	DGKB	DAGK2|DGK|DGK-BETA	diacylglycerol kinase beta	protein-coding
chr7	15150610	15150618	-	14.4949	8.17e-06	0.548	TATGCAAAT	Intergenic	L1PA15|LINE|L1	-175756	ENSG00000136267	DGKB	DAGK2|DGK|DGK-BETA	diacylglycerol kinase beta	protein-coding
chr7	15174187	15174195	+	14.4949	8.17e-06	0.548	tatgcaaat	Intergenic	(ATATAA)n|Simple_repeat|Simple_repeat	-199333	ENSG00000136267	DGKB	DAGK2|DGK|DGK-BETA	diacylglycerol kinase beta	protein-coding
chr7	15194638	15194646	+	14.4949	8.17e-06	0.548	tatgcaaat	Intergenic	BLACKJACK|DNA|hAT-Blackjack	-219784	ENSG00000136267	DGKB	DAGK2|DGK|DGK-BETA	diacylglycerol kinase beta	protein-coding
chr7	15195510	15195518	+	14.4949	8.17e-06	0.548	tatgcaaat	Intergenic	LTR9D|LTR|ERV1	-220656	ENSG00000136267	DGKB	DAGK2|DGK|DGK-BETA	diacylglycerol kinase beta	protein-coding
chr7	15255709	15255717	+	14.4949	8.17e-06	0.548	tatgcaaat	intron (NM_001004320, intron 12 of 12)	L1M2|LINE|L1	-280855	ENSG00000136267	DGKB	DAGK2|DGK|DGK-BETA	diacylglycerol kinase beta	protein-coding
chr7	15308289	15308297	-	14.4949	8.17e-06	0.548	TATGCAAAT	intron (NM_001004320, intron 12 of 12)	L2c|LINE|L2	253722	ENSG00000187546	AGMO	TMEM195	alkylglycerol monooxygenase	protein-coding
chr7	15333729	15333737	+	14.4949	8.17e-06	0.548	TATGCAAAT	intron (NM_001004320, intron 12 of 12)	intron (NM_001004320, intron 12 of 12)	228282	ENSG00000187546	AGMO	TMEM195	alkylglycerol monooxygenase	protein-coding
chr7	15341166	15341174	+	14.4949	8.17e-06	0.548	tatgcaaat	intron (NM_001004320, intron 12 of 12)	THE1B-int|LTR|ERVL-MaLR	220845	ENSG00000187546	AGMO	TMEM195	alkylglycerol monooxygenase	protein-coding
chr7	15351811	15351819	+	14.4949	8.17e-06	0.548	TATGCAAAT	intron (NM_001004320, intron 12 of 12)	intron (NM_001004320, intron 12 of 12)	210200	ENSG00000187546	AGMO	TMEM195	alkylglycerol monooxygenase	protein-coding
chr7	15402827	15402835	-	14.4949	8.17e-06	0.548	TATGCAAAT	intron (NM_001004320, intron 5 of 12)	intron (NM_001004320, intron 5 of 12)	159184	ENSG00000187546	AGMO	TMEM195	alkylglycerol monooxygenase	protein-coding
chr7	15418681	15418689	-	14.4949	8.17e-06	0.548	TATGCAAAT	intron (NM_001004320, intron 4 of 12)	intron (NM_001004320, intron 4 of 12)	143330	ENSG00000187546	AGMO	TMEM195	alkylglycerol monooxygenase	protein-coding
chr7	15457962	15457970	-	14.4949	8.17e-06	0.548	TATGCAAAT	intron (NM_001004320, intron 3 of 12)	intron (NM_001004320, intron 3 of 12)	104049	ENSG00000187546	AGMO	TMEM195	alkylglycerol monooxygenase	protein-coding
chr7	15469011	15469019	-	14.4949	8.17e-06	0.548	TATGCAAAT	intron (NM_001004320, intron 3 of 12)	intron (NM_001004320, intron 3 of 12)	93000	ENSG00000187546	AGMO	TMEM195	alkylglycerol monooxygenase	protein-coding
chr7	15488757	15488765	-	14.4949	8.17e-06	0.548	TATGCAAAT	intron (NM_001004320, intron 3 of 12)	intron (NM_001004320, intron 3 of 12)	73254	ENSG00000187546	AGMO	TMEM195	alkylglycerol monooxygenase	protein-coding
chr7	15521071	15521079	+	14.4949	8.17e-06	0.548	tatgcaaat	intron (NM_001004320, intron 3 of 12)	L1PA7|LINE|L1	40940	ENSG00000187546	AGMO	TMEM195	alkylglycerol monooxygenase	protein-coding
chr7	15645246	15645254	+	14.4949	8.17e-06	0.548	TATGCAAAT	intron (NM_005924, intron 1 of 2)	intron (NM_005924, intron 1 of 2)	-22697	ENSG00000237070	LOC105375166	-	uncharacterized LOC105375166	ncRNA
chr7	15658775	15658783	+	14.4949	8.17e-06	0.548	tatgcaaat	intron (NM_005924, intron 1 of 2)	MLT1A0|LTR|ERVL-MaLR	-9168	ENSG00000237070	LOC105375166	-	uncharacterized LOC105375166	ncRNA
chr7	15676216	15676224	+	14.4949	8.17e-06	0.548	TATGCAAAT	intron (NR_134258, intron 2 of 3)	intron (NR_134258, intron 2 of 3)	8273	ENSG00000237070	LOC105375166	-	uncharacterized LOC105375166	ncRNA
chr7	15684741	15684749	+	14.4949	8.17e-06	0.548	TATGCAAAT	intron (NM_005924, intron 1 of 2)	intron (NM_005924, intron 1 of 2)	1938	ENSG00000106511	MEOX2	GAX|MOX2	mesenchyme homeobox 2	protein-coding
chr7	15810269	15810277	+	14.4949	8.17e-06	0.548	tatgcaaat	Intergenic	THE1B-int|LTR|ERVL-MaLR	121895		LINC02587	MEOX2-AS1	long intergenic non-protein coding RNA 2587	ncRNA
chr7	15868893	15868901	+	14.4949	8.17e-06	0.548	tatgcaaat	Intergenic	Charlie2b|DNA|hAT-Charlie	180519		LINC02587	MEOX2-AS1	long intergenic non-protein coding RNA 2587	ncRNA
chr7	15877473	15877481	+	14.4949	8.17e-06	0.548	tatgcaaat	Intergenic	L2a|LINE|L2	189099		LINC02587	MEOX2-AS1	long intergenic non-protein coding RNA 2587	ncRNA
chr7	15986261	15986269	+	14.4949	8.17e-06	0.548	TATGCAAAT	Intergenic	Intergenic	-224221	ENSG00000229688	CRPPA-AS1	ISPD-AS1	CRPPA antisense RNA 1	ncRNA
chr7	16055309	16055317	+	14.4949	8.17e-06	0.548	tatgcaaat	Intergenic	L1ME1|LINE|L1	-155173	ENSG00000229688	CRPPA-AS1	ISPD-AS1	CRPPA antisense RNA 1	ncRNA
chr7	16083690	16083698	-	14.4949	8.17e-06	0.548	TATGCAAAT	Intergenic	Intergenic	-126792	ENSG00000229688	CRPPA-AS1	ISPD-AS1	CRPPA antisense RNA 1	ncRNA
chr7	16085193	16085201	-	14.4949	8.17e-06	0.548	TATGCAAAT	Intergenic	Intergenic	-125289	ENSG00000229688	CRPPA-AS1	ISPD-AS1	CRPPA antisense RNA 1	ncRNA
chr7	16093344	16093352	-	14.4949	8.17e-06	0.548	TATGCAAAT	intron (NM_001101426, intron 9 of 9)	intron (NM_001101426, intron 9 of 9)	-117138	ENSG00000229688	CRPPA-AS1	ISPD-AS1	CRPPA antisense RNA 1	ncRNA
chr7	16141403	16141411	+	14.4949	8.17e-06	0.548	TATGCAAAT	intron (NM_001101426, intron 9 of 9)	intron (NM_001101426, intron 9 of 9)	-69079	ENSG00000229688	CRPPA-AS1	ISPD-AS1	CRPPA antisense RNA 1	ncRNA
chr7	16161966	16161974	-	14.4949	8.17e-06	0.548	TATGCAAAT	intron (NM_001101426, intron 9 of 9)	L1PA7|LINE|L1	-48516	ENSG00000229688	CRPPA-AS1	ISPD-AS1	CRPPA antisense RNA 1	ncRNA
chr7	16175720	16175728	+	14.4949	8.17e-06	0.548	TATGCAAAT	intron (NM_001101426, intron 9 of 9)	intron (NM_001101426, intron 9 of 9)	-34762	ENSG00000229688	CRPPA-AS1	ISPD-AS1	CRPPA antisense RNA 1	ncRNA
chr7	16252249	16252257	+	14.4949	8.17e-06	0.548	tatgcaaat	intron (NR_038946, intron 2 of 4)	L1PA6|LINE|L1	41767	ENSG00000229688	CRPPA-AS1	ISPD-AS1	CRPPA antisense RNA 1	ncRNA
chr7	16289526	16289534	+	14.4949	8.17e-06	0.548	tatgcaaat	intron (NR_160656, intron 3 of 7)	L1MA4A|LINE|L1	79044	ENSG00000229688	CRPPA-AS1	ISPD-AS1	CRPPA antisense RNA 1	ncRNA
chr7	16292121	16292129	-	14.4949	8.17e-06	0.548	TATGCAAAT	intron (NR_160656, intron 3 of 7)	intron (NR_160656, intron 3 of 7)	81639	ENSG00000229688	CRPPA-AS1	ISPD-AS1	CRPPA antisense RNA 1	ncRNA
chr7	16295721	16295729	+	14.4949	8.17e-06	0.548	TATGCAAAT	intron (NR_160656, intron 3 of 7)	intron (NR_160656, intron 3 of 7)	85239	ENSG00000229688	CRPPA-AS1	ISPD-AS1	CRPPA antisense RNA 1	ncRNA
chr7	16472330	16472338	+	14.4949	8.17e-06	0.548	tatgcaaat	Intergenic	MER5A|DNA|hAT-Charlie	-6596	ENSG00000171243	SOSTDC1	CDA019|DAND7|ECTODIN|USAG1	sclerostin domain containing 1	protein-coding
chr7	16490093	16490101	-	14.4949	8.17e-06	0.548	TATGCAAAT	Intergenic	Intergenic	-24359	ENSG00000171243	SOSTDC1	CDA019|DAND7|ECTODIN|USAG1	sclerostin domain containing 1	protein-coding
chr7	16492620	16492628	-	14.4949	8.17e-06	0.548	TATGCAAAT	Intergenic	MER45B|DNA|hAT-Tip100	-26886	ENSG00000171243	SOSTDC1	CDA019|DAND7|ECTODIN|USAG1	sclerostin domain containing 1	protein-coding
chr7	16526398	16526406	+	14.4949	8.17e-06	0.548	tatgcaaat	promoter-TSS (NM_001195280)	promoter-TSS (NM_001195280)	-423	ENSG00000205858	LRRC72	-	leucine rich repeat containing 72	protein-coding
chr7	16572500	16572508	+	14.4949	8.17e-06	0.548	tatgcaaat	intron (NM_001195280, intron 7 of 8)	L1PA7|LINE|L1	45679	ENSG00000205858	LRRC72	-	leucine rich repeat containing 72	protein-coding
chr7	16588059	16588067	+	14.4949	8.17e-06	0.548	tatgcaaat	Intergenic	LTR9D|LTR|ERV1	57691	ENSG00000106524	ANKMY2	ZMYND20	ankyrin repeat and MYND domain containing 2	protein-coding
chr7	16632715	16632723	-	14.4949	8.17e-06	0.548	TATGCAAAT	intron (NM_020319, intron 2 of 9)	L1MB8|LINE|L1	13035	ENSG00000106524	ANKMY2	ZMYND20	ankyrin repeat and MYND domain containing 2	protein-coding
chr7	16676134	16676142	+	14.4949	8.17e-06	0.548	TATGCAAAT	intron (NM_001362717, intron 3 of 11)	intron (NM_001362717, intron 3 of 11)	14924	ENSG00000136261	BZW2	HSPC028|MST017|MSTP017	basic leucine zipper and W2 domains 2	protein-coding
chr7	16696311	16696319	-	14.4949	8.17e-06	0.548	TATGCAAAT	intron (NM_001362717, intron 8 of 11)	intron (NM_001362717, intron 8 of 11)	35101	ENSG00000136261	BZW2	HSPC028|MST017|MSTP017	basic leucine zipper and W2 domains 2	protein-coding
chr7	16701181	16701189	-	14.4949	8.17e-06	0.548	TATGCAAAT	intron (NM_001362717, intron 10 of 11)	intron (NM_001362717, intron 10 of 11)	39971	ENSG00000136261	BZW2	HSPC028|MST017|MSTP017	basic leucine zipper and W2 domains 2	protein-coding
chr7	16742859	16742867	-	14.4949	8.17e-06	0.548	TATGCAAAT	Intergenic	Arthur1|DNA|hAT-Tip100	-10892	ENSG00000106537	TSPAN13	NET-6|NET6|TM4SF13	tetraspanin 13	protein-coding
chr7	16753666	16753674	-	14.4949	8.17e-06	0.548	TATGCAAAT	promoter-TSS (NM_014399)	promoter-TSS (NM_014399)	-85	ENSG00000106537	TSPAN13	NET-6|NET6|TM4SF13	tetraspanin 13	protein-coding
chr7	16828988	16828996	+	14.4949	8.17e-06	0.548	tatgcaaat	Intergenic	L1M1|LINE|L1	-23993	ENSG00000106541	AGR2	AG-2|AG2|GOB-4|HAG-2|HEL-S-116|HPC8|PDIA17|XAG-2	anterior gradient 2, protein disulphide isomerase family member	protein-coding
chr7	16942579	16942587	+	14.4949	8.17e-06	0.548	tatgcaaat	Intergenic	LTR9D|LTR|ERV1	-60600	ENSG00000173467	AGR3	AG-3|AG3|BCMP11|HAG3|PDIA18|hAG-3	anterior gradient 3, protein disulphide isomerase family member	protein-coding
chr7	16944129	16944137	+	14.4949	8.17e-06	0.548	TATGCAAAT	Intergenic	Intergenic	-62150	ENSG00000173467	AGR3	AG-3|AG3|BCMP11|HAG3|PDIA18|hAG-3	anterior gradient 3, protein disulphide isomerase family member	protein-coding
chr7	16948177	16948185	-	14.4949	8.17e-06	0.548	TATGCAAAT	Intergenic	THE1B-int|LTR|ERVL-MaLR	-66198	ENSG00000173467	AGR3	AG-3|AG3|BCMP11|HAG3|PDIA18|hAG-3	anterior gradient 3, protein disulphide isomerase family member	protein-coding
chr7	16960533	16960541	-	14.4949	8.17e-06	0.548	TATGCAAAT	Intergenic	L1PA14|LINE|L1	-78554	ENSG00000173467	AGR3	AG-3|AG3|BCMP11|HAG3|PDIA18|hAG-3	anterior gradient 3, protein disulphide isomerase family member	protein-coding
chr7	17052860	17052868	-	14.4949	8.17e-06	0.548	TATGCAAAT	Intergenic	L1PA4|LINE|L1	-170881	ENSG00000173467	AGR3	AG-3|AG3|BCMP11|HAG3|PDIA18|hAG-3	anterior gradient 3, protein disulphide isomerase family member	protein-coding
chr7	17110530	17110538	-	14.4949	8.17e-06	0.548	TATGCAAAT	Intergenic	MER4-int|LTR|ERV1	-188118	ENSG00000106546	AHR	RP85|bHLHe76	aryl hydrocarbon receptor	protein-coding
chr7	17149616	17149624	+	14.4949	8.17e-06	0.548	TATGCAAAT	Intergenic	Intergenic	-149032	ENSG00000106546	AHR	RP85|bHLHe76	aryl hydrocarbon receptor	protein-coding
chr7	17163261	17163269	+	14.4949	8.17e-06	0.548	tatgcaaat	Intergenic	L1PA4|LINE|L1	-135387	ENSG00000106546	AHR	RP85|bHLHe76	aryl hydrocarbon receptor	protein-coding
chr7	17163735	17163743	+	14.4949	8.17e-06	0.548	tatgcaaat	Intergenic	L1PA4|LINE|L1	-134913	ENSG00000106546	AHR	RP85|bHLHe76	aryl hydrocarbon receptor	protein-coding
chr7	17170827	17170835	-	14.4949	8.17e-06	0.548	TATGCAAAT	Intergenic	MER2|DNA|TcMar-Tigger	-127821	ENSG00000106546	AHR	RP85|bHLHe76	aryl hydrocarbon receptor	protein-coding
chr7	17173064	17173072	+	14.4949	8.17e-06	0.548	TATGCAAAT	Intergenic	Intergenic	-125584	ENSG00000106546	AHR	RP85|bHLHe76	aryl hydrocarbon receptor	protein-coding
chr7	17195749	17195757	-	14.4949	8.17e-06	0.548	TATGCAAAT	Intergenic	Intergenic	-102899	ENSG00000106546	AHR	RP85|bHLHe76	aryl hydrocarbon receptor	protein-coding
chr7	17214869	17214877	+	14.4949	8.17e-06	0.548	tatgcaaat	Intergenic	L1MB8|LINE|L1	-83779	ENSG00000106546	AHR	RP85|bHLHe76	aryl hydrocarbon receptor	protein-coding
chr7	17218568	17218576	+	14.4949	8.17e-06	0.548	tatgcaaat	Intergenic	L1PA4|LINE|L1	-80080	ENSG00000106546	AHR	RP85|bHLHe76	aryl hydrocarbon receptor	protein-coding
chr7	17263917	17263925	-	14.4949	8.17e-06	0.548	TATGCAAAT	Intergenic	MLT1D|LTR|ERVL-MaLR	-34731	ENSG00000106546	AHR	RP85|bHLHe76	aryl hydrocarbon receptor	protein-coding
chr7	17268146	17268154	-	14.4949	8.17e-06	0.548	TATGCAAAT	Intergenic	L1M2|LINE|L1	-30502	ENSG00000106546	AHR	RP85|bHLHe76	aryl hydrocarbon receptor	protein-coding
chr7	17286555	17286563	-	14.4949	8.17e-06	0.548	TATGCAAAT	Intergenic	Intergenic	-12093	ENSG00000106546	AHR	RP85|bHLHe76	aryl hydrocarbon receptor	protein-coding
chr7	17290018	17290026	+	14.4949	8.17e-06	0.548	TATGCAAAT	Intergenic	Intergenic	-8630	ENSG00000106546	AHR	RP85|bHLHe76	aryl hydrocarbon receptor	protein-coding
chr7	17319983	17319991	-	14.4949	8.17e-06	0.548	TATGCAAAT	intron (NM_001621, intron 2 of 10)	intron (NM_001621, intron 2 of 10)	21335	ENSG00000106546	AHR	RP85|bHLHe76	aryl hydrocarbon receptor	protein-coding
chr7	17386095	17386103	+	14.4949	8.17e-06	0.548	TATGCAAAT	intron (NR_110015, intron 1 of 2)	intron (NR_110015, intron 1 of 2)	11182		KCCAT333	-	renal clear cell carcinoma-associated transcript 333	ncRNA
chr7	17394884	17394892	+	14.4949	8.17e-06	0.548	tatgcaaat	intron (NR_110015, intron 1 of 2)	THE1B-int|LTR|ERVL-MaLR	19971		KCCAT333	-	renal clear cell carcinoma-associated transcript 333	ncRNA
chr7	17446339	17446347	-	14.4949	8.17e-06	0.548	TATGCAAAT	intron (NR_110015, intron 1 of 2)	L1PREC2|LINE|L1	71426		KCCAT333	-	renal clear cell carcinoma-associated transcript 333	ncRNA
chr7	17459978	17459986	-	14.4949	8.17e-06	0.548	TATGCAAAT	intron (NR_110015, intron 2 of 2)	intron (NR_110015, intron 2 of 2)	85065		KCCAT333	-	renal clear cell carcinoma-associated transcript 333	ncRNA
chr7	17460729	17460737	-	14.4949	8.17e-06	0.548	TATGCAAAT	intron (NR_110015, intron 2 of 2)	LTR9B|LTR|ERV1	85816		KCCAT333	-	renal clear cell carcinoma-associated transcript 333	ncRNA
chr7	17460953	17460961	-	14.4949	8.17e-06	0.548	TATGCAAAT	intron (NR_110015, intron 2 of 2)	LTR9B|LTR|ERV1	86040		KCCAT333	-	renal clear cell carcinoma-associated transcript 333	ncRNA
chr7	17493403	17493411	+	14.4949	8.17e-06	0.548	TATGCAAAT	intron (NR_110013, intron 1 of 3)	intron (NR_110013, intron 1 of 3)	65502	ENSG00000236039	LOC101927630	-	uncharacterized LOC101927630	ncRNA
chr7	17529970	17529978	-	14.4949	8.17e-06	0.548	TATGCAAAT	intron (NR_110013, intron 1 of 3)	intron (NR_110013, intron 1 of 3)	28935	ENSG00000236039	LOC101927630	-	uncharacterized LOC101927630	ncRNA
chr7	17606744	17606752	+	14.4949	8.17e-06	0.548	tatgcaaat	Intergenic	L1PA16|LINE|L1	-47839	ENSG00000236039	LOC101927630	-	uncharacterized LOC101927630	ncRNA
chr7	17657389	17657397	-	14.4949	8.17e-06	0.548	TATGCAAAT	Intergenic	L1MB2|LINE|L1	-98484	ENSG00000236039	LOC101927630	-	uncharacterized LOC101927630	ncRNA
chr7	17703674	17703682	+	14.4949	8.17e-06	0.548	tatgcaaat	Intergenic	L1MA9|LINE|L1	-144769	ENSG00000236039	LOC101927630	-	uncharacterized LOC101927630	ncRNA
chr7	17738063	17738071	+	14.4949	8.17e-06	0.548	tatgcaaat	Intergenic	L1PA5|LINE|L1	-179158	ENSG00000236039	LOC101927630	-	uncharacterized LOC101927630	ncRNA
chr7	17815268	17815276	-	14.4949	8.17e-06	0.548	TATGCAAAT	intron (NM_001350862, intron 19 of 25)	intron (NM_001350862, intron 19 of 25)	125222	ENSG00000071189	SNX13	RGS-PX1	sorting nexin 13	protein-coding
chr7	17816824	17816832	-	14.4949	8.17e-06	0.548	TATGCAAAT	intron (NM_001350862, intron 18 of 25)	intron (NM_001350862, intron 18 of 25)	123666	ENSG00000071189	SNX13	RGS-PX1	sorting nexin 13	protein-coding
chr7	17823697	17823705	+	14.4949	8.17e-06	0.548	TATGCAAAT	intron (NM_001350862, intron 17 of 25)	intron (NM_001350862, intron 17 of 25)	116793	ENSG00000071189	SNX13	RGS-PX1	sorting nexin 13	protein-coding
chr7	17854158	17854166	-	14.4949	8.17e-06	0.548	TATGCAAAT	intron (NM_001350862, intron 9 of 25)	L1MEf|LINE|L1	86332	ENSG00000071189	SNX13	RGS-PX1	sorting nexin 13	protein-coding
chr7	17858751	17858759	-	14.4949	8.17e-06	0.548	TATGCAAAT	intron (NM_001350862, intron 9 of 25)	L1M1|LINE|L1	81739	ENSG00000071189	SNX13	RGS-PX1	sorting nexin 13	protein-coding
chr7	17917010	17917018	+	14.4949	8.17e-06	0.548	tatgcaaat	intron (NM_001350862, intron 1 of 25)	L1PA17|LINE|L1	23480	ENSG00000071189	SNX13	RGS-PX1	sorting nexin 13	protein-coding
chr7	17946063	17946071	-	14.4949	8.17e-06	0.548	TATGCAAAT	Intergenic	L1MC3|LINE|L1	-5559	ENSG00000071189	SNX13	RGS-PX1	sorting nexin 13	protein-coding
chr7	17959072	17959080	-	14.4949	8.17e-06	0.548	TATGCAAAT	Intergenic	Intergenic	-18568	ENSG00000071189	SNX13	RGS-PX1	sorting nexin 13	protein-coding
chr7	17971275	17971283	-	14.4949	8.17e-06	0.548	TATGCAAAT	Intergenic	Intergenic	-30771	ENSG00000071189	SNX13	RGS-PX1	sorting nexin 13	protein-coding
chr7	18009241	18009249	-	14.4949	8.17e-06	0.548	TATGCAAAT	Intergenic	L1PA7|LINE|L1	18601	ENSG00000229937	PRPS1L1	PRPS1|PRPS3|PRPSL|PRS-III	phosphoribosyl pyrophosphate synthetase 1 like 1	protein-coding
chr7	18009713	18009721	-	14.4949	8.17e-06	0.548	TATGCAAAT	Intergenic	L1PA7|LINE|L1	18129	ENSG00000229937	PRPS1L1	PRPS1|PRPS3|PRPSL|PRS-III	phosphoribosyl pyrophosphate synthetase 1 like 1	protein-coding
chr7	18037861	18037869	-	14.4949	8.17e-06	0.548	TATGCAAAT	Intergenic	MER51A|LTR|ERV1	-10019	ENSG00000229937	PRPS1L1	PRPS1|PRPS3|PRPSL|PRS-III	phosphoribosyl pyrophosphate synthetase 1 like 1	protein-coding
chr7	18056063	18056071	+	14.4949	8.17e-06	0.548	TATGCAAAT	Intergenic	Intergenic	-28221	ENSG00000229937	PRPS1L1	PRPS1|PRPS3|PRPSL|PRS-III	phosphoribosyl pyrophosphate synthetase 1 like 1	protein-coding
chr7	18059970	18059978	+	14.4949	8.17e-06	0.548	TATGCAAAT	Intergenic	Intergenic	-26851	ENSG00000048052	HDAC9	HD7|HD7b|HD9|HDAC|HDAC7|HDAC7B|HDAC9B|HDAC9FL|HDRP|MITR	histone deacetylase 9	protein-coding
chr7	18098374	18098382	+	14.4949	8.17e-06	0.548	TATGCAAAT	intron (NM_001204144, intron 1 of 12)	intron (NM_001204144, intron 1 of 12)	11553	ENSG00000048052	HDAC9	HD7|HD7b|HD9|HDAC|HDAC7|HDAC7B|HDAC9B|HDAC9FL|HDRP|MITR	histone deacetylase 9	protein-coding
chr7	18138085	18138093	-	14.4949	8.17e-06	0.548	TATGCAAAT	intron (NM_001204144, intron 1 of 12)	L1PA2|LINE|L1	-10780	ENSG00000221393	MIR1302-6	MIRN1302-6|hsa-mir-1302-6	microRNA 1302-6	ncRNA
chr7	18146999	18147007	-	14.4949	8.17e-06	0.548	TATGCAAAT	intron (NM_001204144, intron 1 of 12)	intron (NM_001204144, intron 1 of 12)	-19694	ENSG00000221393	MIR1302-6	MIRN1302-6|hsa-mir-1302-6	microRNA 1302-6	ncRNA
chr7	18172224	18172232	-	14.4949	8.17e-06	0.548	TATGCAAAT	intron (NM_001321872, intron 2 of 11)	L1PA6|LINE|L1	-44919	ENSG00000221393	MIR1302-6	MIRN1302-6|hsa-mir-1302-6	microRNA 1302-6	ncRNA
chr7	18184092	18184100	-	14.4949	8.17e-06	0.548	TATGCAAAT	intron (NM_001321872, intron 2 of 11)	Tigger4b|DNA|TcMar-Tigger	-56787	ENSG00000221393	MIR1302-6	MIRN1302-6|hsa-mir-1302-6	microRNA 1302-6	ncRNA
chr7	18184487	18184495	+	14.4949	8.17e-06	0.548	tatgcaaat	intron (NM_001321872, intron 2 of 11)	Tigger4b|DNA|TcMar-Tigger	-57182	ENSG00000221393	MIR1302-6	MIRN1302-6|hsa-mir-1302-6	microRNA 1302-6	ncRNA
chr7	18216886	18216894	-	14.4949	8.17e-06	0.548	TATGCAAAT	intron (NM_001321872, intron 2 of 11)	MER91B|DNA|hAT-Tip100	-73202	ENSG00000048052	HDAC9	HD7|HD7b|HD9|HDAC|HDAC7|HDAC7B|HDAC9B|HDAC9FL|HDRP|MITR	histone deacetylase 9	protein-coding
chr7	18233754	18233762	-	14.4949	8.17e-06	0.548	TATGCAAAT	intron (NM_001321872, intron 2 of 11)	intron (NM_001321872, intron 2 of 11)	-56334	ENSG00000048052	HDAC9	HD7|HD7b|HD9|HDAC|HDAC7|HDAC7B|HDAC9B|HDAC9FL|HDRP|MITR	histone deacetylase 9	protein-coding
chr7	18243000	18243008	-	14.4949	8.17e-06	0.548	TATGCAAAT	intron (NM_001321872, intron 2 of 11)	intron (NM_001321872, intron 2 of 11)	-47088	ENSG00000048052	HDAC9	HD7|HD7b|HD9|HDAC|HDAC7|HDAC7B|HDAC9B|HDAC9FL|HDRP|MITR	histone deacetylase 9	protein-coding
chr7	18244300	18244308	+	14.4949	8.17e-06	0.548	TATGCAAAT	intron (NM_001321872, intron 2 of 11)	intron (NM_001321872, intron 2 of 11)	-45788	ENSG00000048052	HDAC9	HD7|HD7b|HD9|HDAC|HDAC7|HDAC7B|HDAC9B|HDAC9FL|HDRP|MITR	histone deacetylase 9	protein-coding
chr7	18309017	18309025	+	14.4949	8.17e-06	0.548	TATGCAAAT	intron (NM_001321896, intron 1 of 12)	intron (NM_001321896, intron 1 of 12)	18929	ENSG00000048052	HDAC9	HD7|HD7b|HD9|HDAC|HDAC7|HDAC7B|HDAC9B|HDAC9FL|HDRP|MITR	histone deacetylase 9	protein-coding
chr7	18313616	18313624	+	14.4949	8.17e-06	0.548	TATGCAAAT	intron (NM_001321896, intron 1 of 12)	intron (NM_001321896, intron 1 of 12)	23528	ENSG00000048052	HDAC9	HD7|HD7b|HD9|HDAC|HDAC7|HDAC7B|HDAC9B|HDAC9FL|HDRP|MITR	histone deacetylase 9	protein-coding
chr7	18330832	18330840	+	14.4949	8.17e-06	0.548	TATGCAAAT	intron (NM_001321896, intron 1 of 12)	intron (NM_001321896, intron 1 of 12)	40744	ENSG00000048052	HDAC9	HD7|HD7b|HD9|HDAC|HDAC7|HDAC7B|HDAC9B|HDAC9FL|HDRP|MITR	histone deacetylase 9	protein-coding
chr7	18339531	18339539	-	14.4949	8.17e-06	0.548	TATGCAAAT	intron (NM_001321896, intron 1 of 12)	L1MEc|LINE|L1	49443	ENSG00000048052	HDAC9	HD7|HD7b|HD9|HDAC|HDAC7|HDAC7B|HDAC9B|HDAC9FL|HDRP|MITR	histone deacetylase 9	protein-coding
chr7	18341768	18341776	-	14.4949	8.17e-06	0.548	TATGCAAAT	intron (NM_001321896, intron 1 of 12)	L1MEc|LINE|L1	51680	ENSG00000048052	HDAC9	HD7|HD7b|HD9|HDAC|HDAC7|HDAC7B|HDAC9B|HDAC9FL|HDRP|MITR	histone deacetylase 9	protein-coding
chr7	18400954	18400962	-	14.4949	8.17e-06	0.548	TATGCAAAT	intron (NM_001321896, intron 1 of 12)	intron (NM_001321896, intron 1 of 12)	-94752	ENSG00000048052	HDAC9	HD7|HD7b|HD9|HDAC|HDAC7|HDAC7B|HDAC9B|HDAC9FL|HDRP|MITR	histone deacetylase 9	protein-coding
chr7	18426341	18426349	+	14.4949	8.17e-06	0.548	TATGCAAAT	intron (NM_001321896, intron 1 of 12)	intron (NM_001321896, intron 1 of 12)	-69365	ENSG00000048052	HDAC9	HD7|HD7b|HD9|HDAC|HDAC7|HDAC7B|HDAC9B|HDAC9FL|HDRP|MITR	histone deacetylase 9	protein-coding
chr7	18436286	18436294	+	14.4949	8.17e-06	0.548	TATGCAAAT	intron (NM_001321896, intron 1 of 12)	intron (NM_001321896, intron 1 of 12)	-59420	ENSG00000048052	HDAC9	HD7|HD7b|HD9|HDAC|HDAC7|HDAC7B|HDAC9B|HDAC9FL|HDRP|MITR	histone deacetylase 9	protein-coding
chr7	18452487	18452495	-	14.4949	8.17e-06	0.548	TATGCAAAT	intron (NM_001321896, intron 1 of 12)	intron (NM_001321896, intron 1 of 12)	-43219	ENSG00000048052	HDAC9	HD7|HD7b|HD9|HDAC|HDAC7|HDAC7B|HDAC9B|HDAC9FL|HDRP|MITR	histone deacetylase 9	protein-coding
chr7	18457925	18457933	+	14.4949	8.17e-06	0.548	TATGCAAAT	intron (NM_001321896, intron 1 of 12)	intron (NM_001321896, intron 1 of 12)	-37781	ENSG00000048052	HDAC9	HD7|HD7b|HD9|HDAC|HDAC7|HDAC7B|HDAC9B|HDAC9FL|HDRP|MITR	histone deacetylase 9	protein-coding
chr7	18495689	18495697	+	14.4949	8.17e-06	0.548	TATGCAAAT	promoter-TSS (NM_001321886)	promoter-TSS (NM_001321886)	-17	ENSG00000048052	HDAC9	HD7|HD7b|HD9|HDAC|HDAC7|HDAC7B|HDAC9B|HDAC9FL|HDRP|MITR	histone deacetylase 9	protein-coding
chr7	18564483	18564491	-	14.4949	8.17e-06	0.548	TATGCAAAT	intron (NM_001204147, intron 1 of 9)	intron (NM_001204147, intron 1 of 9)	55217	ENSG00000048052	HDAC9	HD7|HD7b|HD9|HDAC|HDAC7|HDAC7B|HDAC9B|HDAC9FL|HDRP|MITR	histone deacetylase 9	protein-coding
chr7	18638050	18638058	-	14.4949	8.17e-06	0.548	TATGCAAAT	intron (NM_058176, intron 7 of 22)	intron (NM_058176, intron 7 of 22)	128784	ENSG00000048052	HDAC9	HD7|HD7b|HD9|HDAC|HDAC7|HDAC7B|HDAC9B|HDAC9FL|HDRP|MITR	histone deacetylase 9	protein-coding
chr7	18694807	18694815	+	14.4949	8.17e-06	0.548	TATGCAAAT	intron (NM_058176, intron 11 of 22)	intron (NM_058176, intron 11 of 22)	185541	ENSG00000048052	HDAC9	HD7|HD7b|HD9|HDAC|HDAC7|HDAC7B|HDAC9B|HDAC9FL|HDRP|MITR	histone deacetylase 9	protein-coding
chr7	18710952	18710960	-	14.4949	8.17e-06	0.548	TATGCAAAT	intron (NM_058176, intron 11 of 22)	intron (NM_058176, intron 11 of 22)	201686	ENSG00000048052	HDAC9	HD7|HD7b|HD9|HDAC|HDAC7|HDAC7B|HDAC9B|HDAC9FL|HDRP|MITR	histone deacetylase 9	protein-coding
chr7	18737014	18737022	-	14.4949	8.17e-06	0.548	TATGCAAAT	intron (NM_058176, intron 12 of 22)	L1PA6|LINE|L1	227748	ENSG00000048052	HDAC9	HD7|HD7b|HD9|HDAC|HDAC7|HDAC7B|HDAC9B|HDAC9FL|HDRP|MITR	histone deacetylase 9	protein-coding
chr7	18752040	18752048	+	14.4949	8.17e-06	0.548	TATGCAAAT	intron (NM_058176, intron 13 of 22)	intron (NM_058176, intron 13 of 22)	242774	ENSG00000048052	HDAC9	HD7|HD7b|HD9|HDAC|HDAC7|HDAC7B|HDAC9B|HDAC9FL|HDRP|MITR	histone deacetylase 9	protein-coding
chr7	18759864	18759872	+	14.4949	8.17e-06	0.548	TATGCAAAT	intron (NM_058176, intron 13 of 22)	intron (NM_058176, intron 13 of 22)	250598	ENSG00000048052	HDAC9	HD7|HD7b|HD9|HDAC|HDAC7|HDAC7B|HDAC9B|HDAC9FL|HDRP|MITR	histone deacetylase 9	protein-coding
chr7	18762612	18762620	+	14.4949	8.17e-06	0.548	TATGCAAAT	intron (NM_058176, intron 14 of 22)	intron (NM_058176, intron 14 of 22)	253346	ENSG00000048052	HDAC9	HD7|HD7b|HD9|HDAC|HDAC7|HDAC7B|HDAC9B|HDAC9FL|HDRP|MITR	histone deacetylase 9	protein-coding
chr7	18808603	18808611	-	14.4949	8.17e-06	0.548	TATGCAAAT	intron (NM_058176, intron 16 of 22)	L1MA9|LINE|L1	299337	ENSG00000048052	HDAC9	HD7|HD7b|HD9|HDAC|HDAC7|HDAC7B|HDAC9B|HDAC9FL|HDRP|MITR	histone deacetylase 9	protein-coding
chr7	18862997	18863005	-	14.4949	8.17e-06	0.548	TATGCAAAT	intron (NM_058176, intron 20 of 22)	intron (NM_058176, intron 20 of 22)	254635	ENSG00000122691	TWIST1	ACS3|BPES2|BPES3|CRS|CRS1|CSO|SCS|SWCOS|TWIST|bHLHa38	twist family bHLH transcription factor 1	protein-coding
chr7	18870612	18870620	+	14.4949	8.17e-06	0.548	tatgcaaat	intron (NM_058176, intron 20 of 22)	L1MC4a|LINE|L1	247020	ENSG00000122691	TWIST1	ACS3|BPES2|BPES3|CRS|CRS1|CSO|SCS|SWCOS|TWIST|bHLHa38	twist family bHLH transcription factor 1	protein-coding
chr7	18890069	18890077	+	14.4949	8.17e-06	0.548	tatgcaaat	intron (NM_058176, intron 21 of 22)	MIRb|SINE|MIR	227563	ENSG00000122691	TWIST1	ACS3|BPES2|BPES3|CRS|CRS1|CSO|SCS|SWCOS|TWIST|bHLHa38	twist family bHLH transcription factor 1	protein-coding
chr7	18987375	18987383	-	14.4949	8.17e-06	0.548	TATGCAAAT	intron (NM_001321868, intron 25 of 25)	L1PA3|LINE|L1	130257	ENSG00000122691	TWIST1	ACS3|BPES2|BPES3|CRS|CRS1|CSO|SCS|SWCOS|TWIST|bHLHa38	twist family bHLH transcription factor 1	protein-coding
chr7	19020110	19020118	-	14.4949	8.17e-06	0.548	TATGCAAAT	Intergenic	MER6|DNA|TcMar-Tigger	97522	ENSG00000122691	TWIST1	ACS3|BPES2|BPES3|CRS|CRS1|CSO|SCS|SWCOS|TWIST|bHLHa38	twist family bHLH transcription factor 1	protein-coding
chr7	19036541	19036549	-	14.4949	8.17e-06	0.548	TATGCAAAT	Intergenic	L1PA6|LINE|L1	81091	ENSG00000122691	TWIST1	ACS3|BPES2|BPES3|CRS|CRS1|CSO|SCS|SWCOS|TWIST|bHLHa38	twist family bHLH transcription factor 1	protein-coding
chr7	19042782	19042790	-	14.4949	8.17e-06	0.548	TATGCAAAT	Intergenic	L1PA16|LINE|L1	74850	ENSG00000122691	TWIST1	ACS3|BPES2|BPES3|CRS|CRS1|CSO|SCS|SWCOS|TWIST|bHLHa38	twist family bHLH transcription factor 1	protein-coding
chr7	19049115	19049123	+	14.4949	8.17e-06	0.548	tatgcaaat	Intergenic	L1PA6|LINE|L1	68517	ENSG00000122691	TWIST1	ACS3|BPES2|BPES3|CRS|CRS1|CSO|SCS|SWCOS|TWIST|bHLHa38	twist family bHLH transcription factor 1	protein-coding
chr7	19049589	19049597	+	14.4949	8.17e-06	0.548	tatgcaaat	Intergenic	L1PA6|LINE|L1	68043	ENSG00000122691	TWIST1	ACS3|BPES2|BPES3|CRS|CRS1|CSO|SCS|SWCOS|TWIST|bHLHa38	twist family bHLH transcription factor 1	protein-coding
chr7	19058037	19058045	-	14.4949	8.17e-06	0.548	TATGCAAAT	Intergenic	Intergenic	59595	ENSG00000122691	TWIST1	ACS3|BPES2|BPES3|CRS|CRS1|CSO|SCS|SWCOS|TWIST|bHLHa38	twist family bHLH transcription factor 1	protein-coding
chr7	19084157	19084165	-	14.4949	8.17e-06	0.548	TATGCAAAT	Intergenic	L1MB8|LINE|L1	33475	ENSG00000122691	TWIST1	ACS3|BPES2|BPES3|CRS|CRS1|CSO|SCS|SWCOS|TWIST|bHLHa38	twist family bHLH transcription factor 1	protein-coding
chr7	19191355	19191363	-	14.4949	8.17e-06	0.548	TATGCAAAT	Intergenic	L1PA2|LINE|L1	-45938	ENSG00000146618	FERD3L	N-TWIST|NATO3|NTWIST|PTFB|bHLHa31	Fer3 like bHLH transcription factor	protein-coding
chr7	19197060	19197068	+	14.4949	8.17e-06	0.548	tatgcaaat	Intergenic	L1PA3|LINE|L1	-51643	ENSG00000146618	FERD3L	N-TWIST|NATO3|NTWIST|PTFB|bHLHa31	Fer3 like bHLH transcription factor	protein-coding
chr7	19197532	19197540	+	14.4949	8.17e-06	0.548	tatgcaaat	Intergenic	L1PA3|LINE|L1	-52115	ENSG00000146618	FERD3L	N-TWIST|NATO3|NTWIST|PTFB|bHLHa31	Fer3 like bHLH transcription factor	protein-coding
chr7	19205124	19205132	+	14.4949	8.17e-06	0.548	tatgcaaat	Intergenic	MER51B|LTR|ERV1	-59707	ENSG00000146618	FERD3L	N-TWIST|NATO3|NTWIST|PTFB|bHLHa31	Fer3 like bHLH transcription factor	protein-coding
chr7	19230239	19230247	+	14.4949	8.17e-06	0.548	tatgcaaat	Intergenic	L1PA7|LINE|L1	-84822	ENSG00000146618	FERD3L	N-TWIST|NATO3|NTWIST|PTFB|bHLHa31	Fer3 like bHLH transcription factor	protein-coding
chr7	19238117	19238125	-	14.4949	8.17e-06	0.548	TATGCAAAT	Intergenic	L1PBa|LINE|L1	-92700	ENSG00000146618	FERD3L	N-TWIST|NATO3|NTWIST|PTFB|bHLHa31	Fer3 like bHLH transcription factor	protein-coding
chr7	19273875	19273883	+	14.4949	8.17e-06	0.548	tatgcaaat	Intergenic	THE1-int|LTR|ERVL-MaLR	-128458	ENSG00000146618	FERD3L	N-TWIST|NATO3|NTWIST|PTFB|bHLHa31	Fer3 like bHLH transcription factor	protein-coding
chr7	19297024	19297032	-	14.4949	8.17e-06	0.548	TATGCAAAT	Intergenic	LTR81B|LTR|Gypsy	-151607	ENSG00000146618	FERD3L	N-TWIST|NATO3|NTWIST|PTFB|bHLHa31	Fer3 like bHLH transcription factor	protein-coding
chr7	19376346	19376354	-	14.4949	8.17e-06	0.548	TATGCAAAT	Intergenic	MER101B|LTR|ERV1	-230929	ENSG00000146618	FERD3L	N-TWIST|NATO3|NTWIST|PTFB|bHLHa31	Fer3 like bHLH transcription factor	protein-coding
chr7	19405646	19405654	-	14.4949	8.17e-06	0.548	TATGCAAAT	Intergenic	L1MB7|LINE|L1	-260229	ENSG00000146618	FERD3L	N-TWIST|NATO3|NTWIST|PTFB|bHLHa31	Fer3 like bHLH transcription factor	protein-coding
chr7	19448612	19448620	-	14.4949	8.17e-06	0.548	TATGCAAAT	Intergenic	L1PB4|LINE|L1	256820	ENSG00000265932	MIR3146	mir-3146	microRNA 3146	ncRNA
chr7	19481611	19481619	+	14.4949	8.17e-06	0.548	tatgcaaat	Intergenic	L1MEg|LINE|L1	223821	ENSG00000265932	MIR3146	mir-3146	microRNA 3146	ncRNA
chr7	19514039	19514047	-	14.4949	8.17e-06	0.548	TATGCAAAT	Intergenic	Intergenic	191393	ENSG00000265932	MIR3146	mir-3146	microRNA 3146	ncRNA
chr7	19545042	19545050	-	14.4949	8.17e-06	0.548	TATGCAAAT	Intergenic	L1PA7|LINE|L1	160390	ENSG00000265932	MIR3146	mir-3146	microRNA 3146	ncRNA
chr7	19553905	19553913	+	14.4949	8.17e-06	0.548	tatgcaaat	Intergenic	L1MC4a|LINE|L1	151527	ENSG00000265932	MIR3146	mir-3146	microRNA 3146	ncRNA
chr7	19608608	19608616	-	14.4949	8.17e-06	0.548	TATGCAAAT	Intergenic	L1MB3|LINE|L1	96824	ENSG00000265932	MIR3146	mir-3146	microRNA 3146	ncRNA
chr7	19632293	19632301	+	14.4949	8.17e-06	0.548	tatgcaaat	Intergenic	L1M1|LINE|L1	73139	ENSG00000265932	MIR3146	mir-3146	microRNA 3146	ncRNA
chr7	19641598	19641606	+	14.4949	8.17e-06	0.548	tatgcaaat	Intergenic	L1PA6|LINE|L1	63834	ENSG00000265932	MIR3146	mir-3146	microRNA 3146	ncRNA
chr7	19666623	19666631	-	14.4949	8.17e-06	0.548	TATGCAAAT	Intergenic	Intergenic	38809	ENSG00000265932	MIR3146	mir-3146	microRNA 3146	ncRNA
chr7	19673342	19673350	+	14.4949	8.17e-06	0.548	tatgcaaat	Intergenic	L1MC3|LINE|L1	32090	ENSG00000265932	MIR3146	mir-3146	microRNA 3146	ncRNA
chr7	19692800	19692808	-	14.4949	8.17e-06	0.548	TATGCAAAT	Intergenic	Intergenic	12632	ENSG00000265932	MIR3146	mir-3146	microRNA 3146	ncRNA
chr7	19745085	19745093	-	14.4949	8.17e-06	0.548	TATGCAAAT	intron (NM_001366627, intron 1 of 4)	MER2|DNA|TcMar-Tigger	27692	ENSG00000173452	TMEM196	-	transmembrane protein 196	protein-coding
chr7	19753994	19754002	-	14.4949	8.17e-06	0.548	TATGCAAAT	intron (NM_001366627, intron 1 of 4)	intron (NM_001366627, intron 1 of 4)	18783	ENSG00000173452	TMEM196	-	transmembrane protein 196	protein-coding
chr7	19793192	19793200	+	14.4949	8.17e-06	0.548	tatgcaaat	Intergenic	LTR9|LTR|ERV1	-19579	ENSG00000173452	TMEM196	-	transmembrane protein 196	protein-coding
chr7	19821366	19821374	-	14.4949	8.17e-06	0.548	TATGCAAAT	Intergenic	L1MA4|LINE|L1	-47753	ENSG00000173452	TMEM196	-	transmembrane protein 196	protein-coding
chr7	19828489	19828497	-	14.4949	8.17e-06	0.548	TATGCAAAT	Intergenic	LTR82B|LTR|ERVL	-54876	ENSG00000173452	TMEM196	-	transmembrane protein 196	protein-coding
chr7	19856958	19856966	+	14.4949	8.17e-06	0.548	tatgcaaat	Intergenic	L1PA11|LINE|L1	-83345	ENSG00000173452	TMEM196	-	transmembrane protein 196	protein-coding
chr7	19863051	19863059	-	14.4949	8.17e-06	0.548	TATGCAAAT	Intergenic	ERVL-B4-int|LTR|ERVL	-89438	ENSG00000173452	TMEM196	-	transmembrane protein 196	protein-coding
chr7	19879955	19879963	-	14.4949	8.17e-06	0.548	TATGCAAAT	Intergenic	L1PA3|LINE|L1	-106342	ENSG00000173452	TMEM196	-	transmembrane protein 196	protein-coding
chr7	19880427	19880435	-	14.4949	8.17e-06	0.548	TATGCAAAT	Intergenic	L1PA3|LINE|L1	-106814	ENSG00000173452	TMEM196	-	transmembrane protein 196	protein-coding
chr7	19886272	19886280	-	14.4949	8.17e-06	0.548	TATGCAAAT	Intergenic	L1PA4|LINE|L1	-112659	ENSG00000173452	TMEM196	-	transmembrane protein 196	protein-coding
chr7	19892545	19892553	-	14.4949	8.17e-06	0.548	TATGCAAAT	Intergenic	L1M3a|LINE|L1	-118932	ENSG00000173452	TMEM196	-	transmembrane protein 196	protein-coding
chr7	19903332	19903340	-	14.4949	8.17e-06	0.548	TATGCAAAT	Intergenic	L1PA4|LINE|L1	-129719	ENSG00000173452	TMEM196	-	transmembrane protein 196	protein-coding
chr7	19932423	19932431	+	14.4949	8.17e-06	0.548	TATGCAAAT	intron (NR_110114, intron 5 of 5)	intron (NR_110114, intron 5 of 5)	-158810	ENSG00000173452	TMEM196	-	transmembrane protein 196	protein-coding
chr7	19951025	19951033	-	14.4949	8.17e-06	0.548	TATGCAAAT	intron (NR_110114, intron 5 of 5)	L1PA6|LINE|L1	-177412	ENSG00000173452	TMEM196	-	transmembrane protein 196	protein-coding
chr7	19951497	19951505	-	14.4949	8.17e-06	0.548	TATGCAAAT	intron (NR_110114, intron 5 of 5)	L1PA6|LINE|L1	-177884	ENSG00000173452	TMEM196	-	transmembrane protein 196	protein-coding
chr7	19979115	19979123	-	14.4949	8.17e-06	0.548	TATGCAAAT	intron (NR_110114, intron 3 of 5)	L1MA1|LINE|L1	161307		LOC101927668	-	uncharacterized LOC101927668	ncRNA
chr7	20023934	20023942	-	14.4949	8.17e-06	0.548	TATGCAAAT	intron (NR_110114, intron 3 of 5)	L1PA7|LINE|L1	116488		LOC101927668	-	uncharacterized LOC101927668	ncRNA
chr7	20024414	20024422	-	14.4949	8.17e-06	0.548	TATGCAAAT	intron (NR_110114, intron 3 of 5)	L1PA7|LINE|L1	116008		LOC101927668	-	uncharacterized LOC101927668	ncRNA
chr7	20071161	20071169	+	14.4949	8.17e-06	0.548	tatgcaaat	intron (NR_110114, intron 1 of 5)	L1PA3|LINE|L1	69261		LOC101927668	-	uncharacterized LOC101927668	ncRNA
chr7	20071633	20071641	+	14.4949	8.17e-06	0.548	tatgcaaat	intron (NR_110114, intron 1 of 5)	L1PA3|LINE|L1	68789		LOC101927668	-	uncharacterized LOC101927668	ncRNA
chr7	20091811	20091819	+	14.4949	8.17e-06	0.548	tatgcaaat	intron (NR_110114, intron 1 of 5)	L1PA10|LINE|L1	48611		LOC101927668	-	uncharacterized LOC101927668	ncRNA
chr7	20092280	20092288	+	14.4949	8.17e-06	0.548	tatgcaaat	intron (NR_110114, intron 1 of 5)	L1PA10|LINE|L1	48142		LOC101927668	-	uncharacterized LOC101927668	ncRNA
chr7	20096822	20096830	+	14.4949	8.17e-06	0.548	tatgcaaat	intron (NR_110114, intron 1 of 5)	L1MA7|LINE|L1	43600		LOC101927668	-	uncharacterized LOC101927668	ncRNA
chr7	20156206	20156214	+	14.4949	8.17e-06	0.548	tatgcaaat	intron (NM_182762, intron 5 of 6)	MamRep1879|DNA|hAT-Tip100?	14294	ENSG00000228598	MACC1-AS1	-	MACC1 antisense RNA 1	ncRNA
chr7	20162906	20162914	+	14.4949	8.17e-06	0.548	tatgcaaat	intron (NM_182762, intron 3 of 6)	L1ME3E|LINE|L1	20994	ENSG00000228598	MACC1-AS1	-	MACC1 antisense RNA 1	ncRNA
chr7	20170753	20170761	-	14.4949	8.17e-06	0.548	TATGCAAAT	5' UTR (NM_182762, exon 2 of 7)	5' UTR (NM_182762, exon 2 of 7)	28841	ENSG00000228598	MACC1-AS1	-	MACC1 antisense RNA 1	ncRNA
chr7	20208702	20208710	-	14.4949	8.17e-06	0.548	TATGCAAAT	intron (NM_182762, intron 1 of 6)	THE1D-int|LTR|ERVL-MaLR	8678	ENSG00000183742	MACC1	7A5|SH3BP4L	MET transcriptional regulator MACC1	protein-coding
chr7	20265378	20265386	-	14.4949	8.17e-06	0.548	TATGCAAAT	Intergenic	MER103C|DNA|hAT-Charlie	-31326	ENSG00000226097	LOC101927769	-	uncharacterized LOC101927769	ncRNA
chr7	20300627	20300635	+	14.4949	8.17e-06	0.548	TATGCAAAT	intron (NR_110117, intron 2 of 4)	intron (NR_110117, intron 2 of 4)	3923	ENSG00000226097	LOC101927769	-	uncharacterized LOC101927769	ncRNA
chr7	20334705	20334713	-	14.4949	8.17e-06	0.548	TATGCAAAT	intron (NM_002214, intron 1 of 13)	intron (NM_002214, intron 1 of 13)	-2947	ENSG00000271133	LOC101927811	-	uncharacterized LOC101927811	ncRNA
chr7	20412852	20412860	+	14.4949	8.17e-06	0.548	TATGCAAAT	3' UTR (NM_002214, exon 14 of 14)	3' UTR (NM_002214, exon 14 of 14)	-81094	ENSG00000271133	LOC101927811	-	uncharacterized LOC101927811	ncRNA
chr7	20423255	20423263	-	14.4949	8.17e-06	0.548	TATGCAAAT	Intergenic	MER2|DNA|TcMar-Tigger	-91497	ENSG00000271133	LOC101927811	-	uncharacterized LOC101927811	ncRNA
chr7	20474868	20474876	-	14.4949	8.17e-06	0.548	TATGCAAAT	Intergenic	MIRb|SINE|MIR	-140795	ENSG00000004846	ABCB5	ABCB5alpha|ABCB5beta|EST422562	ATP binding cassette subfamily B member 5	protein-coding
chr7	20542589	20542597	+	14.4949	8.17e-06	0.548	TATGCAAAT	Intergenic	Intergenic	-73074	ENSG00000004846	ABCB5	ABCB5alpha|ABCB5beta|EST422562	ATP binding cassette subfamily B member 5	protein-coding
chr7	20556348	20556356	+	14.4949	8.17e-06	0.548	TATGCAAAT	Intergenic	Intergenic	-59315	ENSG00000004846	ABCB5	ABCB5alpha|ABCB5beta|EST422562	ATP binding cassette subfamily B member 5	protein-coding
chr7	20558736	20558744	-	14.4949	8.17e-06	0.548	TATGCAAAT	Intergenic	L1ME3A|LINE|L1	-56927	ENSG00000004846	ABCB5	ABCB5alpha|ABCB5beta|EST422562	ATP binding cassette subfamily B member 5	protein-coding
chr7	20570170	20570178	+	14.4949	8.17e-06	0.548	tatgcaaat	Intergenic	L1PA5|LINE|L1	-45493	ENSG00000004846	ABCB5	ABCB5alpha|ABCB5beta|EST422562	ATP binding cassette subfamily B member 5	protein-coding
chr7	20614872	20614880	-	14.4949	8.17e-06	0.548	TATGCAAAT	promoter-TSS (NM_001163941)	promoter-TSS (NM_001163941)	-791	ENSG00000004846	ABCB5	ABCB5alpha|ABCB5beta|EST422562	ATP binding cassette subfamily B member 5	protein-coding
chr7	20637143	20637151	-	14.4949	8.17e-06	0.548	TATGCAAAT	intron (NM_001163941, intron 5 of 27)	intron (NM_001163941, intron 5 of 27)	-10183	ENSG00000004846	ABCB5	ABCB5alpha|ABCB5beta|EST422562	ATP binding cassette subfamily B member 5	protein-coding
chr7	20638567	20638575	-	14.4949	8.17e-06	0.548	TATGCAAAT	intron (NM_001163941, intron 5 of 27)	L1MB8|LINE|L1	-8759	ENSG00000004846	ABCB5	ABCB5alpha|ABCB5beta|EST422562	ATP binding cassette subfamily B member 5	protein-coding
chr7	20662126	20662134	+	14.4949	8.17e-06	0.548	tatgcaaat	intron (NM_178559, intron 5 of 18)	MIRc|SINE|MIR	14800	ENSG00000004846	ABCB5	ABCB5alpha|ABCB5beta|EST422562	ATP binding cassette subfamily B member 5	protein-coding
chr7	20773190	20773198	+	14.4949	8.17e-06	0.548	TATGCAAAT	Intergenic	Intergenic	13692	ENSG00000164651	SP8	BTD	Sp8 transcription factor	protein-coding
chr7	20804783	20804791	-	14.4949	8.17e-06	0.548	TATGCAAAT	Intergenic	Intergenic	-17901	ENSG00000164651	SP8	BTD	Sp8 transcription factor	protein-coding
chr7	20831396	20831404	+	14.4949	8.17e-06	0.548	TATGCAAAT	Intergenic	Intergenic	-4031	ENSG00000232790	LINC01162	-	long intergenic non-protein coding RNA 1162	ncRNA
chr7	20859215	20859223	-	14.4949	8.17e-06	0.548	TATGCAAAT	intron (NR_126381, intron 1 of 5)	intron (NR_126381, intron 1 of 5)	23788	ENSG00000232790	LINC01162	-	long intergenic non-protein coding RNA 1162	ncRNA
chr7	20861413	20861421	+	14.4949	8.17e-06	0.548	TATGCAAAT	intron (NR_126381, intron 1 of 5)	intron (NR_126381, intron 1 of 5)	25986	ENSG00000232790	LINC01162	-	long intergenic non-protein coding RNA 1162	ncRNA
chr7	20885727	20885735	-	14.4949	8.17e-06	0.548	TATGCAAAT	intron (NR_126381, intron 2 of 5)	L1PA6|LINE|L1	50300	ENSG00000232790	LINC01162	-	long intergenic non-protein coding RNA 1162	ncRNA
chr7	20910610	20910618	+	14.4949	8.17e-06	0.548	TATGCAAAT	intron (NR_126381, intron 2 of 5)	intron (NR_126381, intron 2 of 5)	75183	ENSG00000232790	LINC01162	-	long intergenic non-protein coding RNA 1162	ncRNA
chr7	20917901	20917909	-	14.4949	8.17e-06	0.548	TATGCAAAT	intron (NR_126381, intron 2 of 5)	intron (NR_126381, intron 2 of 5)	82474	ENSG00000232790	LINC01162	-	long intergenic non-protein coding RNA 1162	ncRNA
chr7	20924661	20924669	-	14.4949	8.17e-06	0.548	TATGCAAAT	intron (NR_126381, intron 2 of 5)	L1PA10|LINE|L1	89234	ENSG00000232790	LINC01162	-	long intergenic non-protein coding RNA 1162	ncRNA
chr7	20958317	20958325	-	14.4949	8.17e-06	0.548	TATGCAAAT	intron (NR_126381, intron 2 of 5)	intron (NR_126381, intron 2 of 5)	122890	ENSG00000232790	LINC01162	-	long intergenic non-protein coding RNA 1162	ncRNA
chr7	21005755	21005763	+	14.4949	8.17e-06	0.548	tatgcaaat	intron (NR_126381, intron 2 of 5)	L1MA4|LINE|L1	170328	ENSG00000232790	LINC01162	-	long intergenic non-protein coding RNA 1162	ncRNA
chr7	21022042	21022050	-	14.4949	8.17e-06	0.548	TATGCAAAT	intron (NR_126381, intron 4 of 5)	intron (NR_126381, intron 4 of 5)	186615	ENSG00000232790	LINC01162	-	long intergenic non-protein coding RNA 1162	ncRNA
chr7	21049041	21049049	+	14.4949	8.17e-06	0.548	TATGCAAAT	Intergenic	Intergenic	213614	ENSG00000232790	LINC01162	-	long intergenic non-protein coding RNA 1162	ncRNA
chr7	21079557	21079565	+	14.4949	8.17e-06	0.548	TATGCAAAT	Intergenic	Intergenic	244130	ENSG00000232790	LINC01162	-	long intergenic non-protein coding RNA 1162	ncRNA
chr7	21094232	21094240	-	14.4949	8.17e-06	0.548	TATGCAAAT	Intergenic	Intergenic	258805	ENSG00000232790	LINC01162	-	long intergenic non-protein coding RNA 1162	ncRNA
chr7	21207546	21207554	-	14.4949	8.17e-06	0.548	TATGCAAAT	Intergenic	Intergenic	-220533	ENSG00000105866	SP4	HF1B|SPR-1	Sp4 transcription factor	protein-coding
chr7	21219229	21219237	-	14.4949	8.17e-06	0.548	TATGCAAAT	Intergenic	L2c|LINE|L2	-208850	ENSG00000105866	SP4	HF1B|SPR-1	Sp4 transcription factor	protein-coding
chr7	21234803	21234811	-	14.4949	8.17e-06	0.548	TATGCAAAT	Intergenic	L1PA5|LINE|L1	-193276	ENSG00000105866	SP4	HF1B|SPR-1	Sp4 transcription factor	protein-coding
chr7	21328275	21328283	+	14.4949	8.17e-06	0.548	tatgcaaat	Intergenic	MER51A|LTR|ERV1	-99804	ENSG00000105866	SP4	HF1B|SPR-1	Sp4 transcription factor	protein-coding
chr7	21328692	21328700	+	14.4949	8.17e-06	0.548	tatgcaaat	Intergenic	MER2|DNA|TcMar-Tigger	-99387	ENSG00000105866	SP4	HF1B|SPR-1	Sp4 transcription factor	protein-coding
chr7	21342124	21342132	-	14.4949	8.17e-06	0.548	TATGCAAAT	Intergenic	L1PA7|LINE|L1	-85955	ENSG00000105866	SP4	HF1B|SPR-1	Sp4 transcription factor	protein-coding
chr7	21356685	21356693	-	14.4949	8.17e-06	0.548	TATGCAAAT	Intergenic	Intergenic	-71394	ENSG00000105866	SP4	HF1B|SPR-1	Sp4 transcription factor	protein-coding
chr7	21370280	21370288	-	14.4949	8.17e-06	0.548	TATGCAAAT	Intergenic	Intergenic	-57799	ENSG00000105866	SP4	HF1B|SPR-1	Sp4 transcription factor	protein-coding
chr7	21373676	21373684	+	14.4949	8.17e-06	0.548	TATGCAAAT	Intergenic	Intergenic	-54403	ENSG00000105866	SP4	HF1B|SPR-1	Sp4 transcription factor	protein-coding
chr7	21374230	21374238	+	14.4949	8.17e-06	0.548	TATGCAAAT	Intergenic	Intergenic	-53849	ENSG00000105866	SP4	HF1B|SPR-1	Sp4 transcription factor	protein-coding
chr7	21452666	21452674	+	14.4949	8.17e-06	0.548	tatgcaaat	intron (NM_003112, intron 3 of 5)	MER50-int|LTR|ERV1	-18388	ENSG00000221783	MIR1183	MIRN1183|hsa-mir-1183	microRNA 1183	ncRNA
chr7	21482213	21482221	+	14.4949	8.17e-06	0.548	TATGCAAAT	intron (NM_003112, intron 5 of 5)	intron (NM_003112, intron 5 of 5)	11159	ENSG00000221783	MIR1183	MIRN1183|hsa-mir-1183	microRNA 1183	ncRNA
chr7	21482832	21482840	-	14.4949	8.17e-06	0.548	TATGCAAAT	intron (NM_003112, intron 5 of 5)	L1ME3Cz|LINE|L1	11778	ENSG00000221783	MIR1183	MIRN1183|hsa-mir-1183	microRNA 1183	ncRNA
chr7	21498296	21498304	+	14.4949	8.17e-06	0.548	tatgcaaat	intron (NM_003112, intron 5 of 5)	MER2|DNA|TcMar-Tigger	27242	ENSG00000221783	MIR1183	MIRN1183|hsa-mir-1183	microRNA 1183	ncRNA
chr7	21512143	21512151	-	14.4949	8.17e-06	0.548	TATGCAAAT	3' UTR (NM_001326542, exon 6 of 6)	3' UTR (NM_001326542, exon 6 of 6)	-30892	ENSG00000105877	DNAH11	CILD7|DNAHBL|DNAHC11|DNHBL|DPL11	dynein axonemal heavy chain 11	protein-coding
chr7	21526520	21526528	-	14.4949	8.17e-06	0.548	TATGCAAAT	Intergenic	MSTA-int|LTR|ERVL-MaLR	-16515	ENSG00000105877	DNAH11	CILD7|DNAHBL|DNAHC11|DNHBL|DPL11	dynein axonemal heavy chain 11	protein-coding
chr7	21533090	21533098	-	14.4949	8.17e-06	0.548	TATGCAAAT	Intergenic	L1PA11|LINE|L1	-9945	ENSG00000105877	DNAH11	CILD7|DNAHBL|DNAHC11|DNHBL|DPL11	dynein axonemal heavy chain 11	protein-coding
chr7	21539250	21539258	-	14.4949	8.17e-06	0.548	TATGCAAAT	Intergenic	L1MC5a|LINE|L1	-3785	ENSG00000105877	DNAH11	CILD7|DNAHBL|DNAHC11|DNHBL|DPL11	dynein axonemal heavy chain 11	protein-coding
chr7	21619269	21619277	-	14.4949	8.17e-06	0.548	TATGCAAAT	intron (NM_001277115, intron 24 of 81)	intron (NM_001277115, intron 24 of 81)	76234	ENSG00000105877	DNAH11	CILD7|DNAHBL|DNAHC11|DNHBL|DPL11	dynein axonemal heavy chain 11	protein-coding
chr7	21621197	21621205	+	14.4949	8.17e-06	0.548	tatgcaaat	intron (NM_001277115, intron 25 of 81)	L1PA3|LINE|L1	78162	ENSG00000105877	DNAH11	CILD7|DNAHBL|DNAHC11|DNHBL|DPL11	dynein axonemal heavy chain 11	protein-coding
chr7	21624853	21624861	-	14.4949	8.17e-06	0.548	TATGCAAAT	intron (NM_001277115, intron 25 of 81)	L1M2|LINE|L1	81818	ENSG00000105877	DNAH11	CILD7|DNAHBL|DNAHC11|DNHBL|DPL11	dynein axonemal heavy chain 11	protein-coding
chr7	21686149	21686157	-	14.4949	8.17e-06	0.548	TATGCAAAT	intron (NM_001277115, intron 32 of 81)	intron (NM_001277115, intron 32 of 81)	143114	ENSG00000105877	DNAH11	CILD7|DNAHBL|DNAHC11|DNHBL|DPL11	dynein axonemal heavy chain 11	protein-coding
chr7	21691103	21691111	-	14.4949	8.17e-06	0.548	TATGCAAAT	intron (NM_001277115, intron 35 of 81)	intron (NM_001277115, intron 35 of 81)	148068	ENSG00000105877	DNAH11	CILD7|DNAHBL|DNAHC11|DNHBL|DPL11	dynein axonemal heavy chain 11	protein-coding
chr7	21725586	21725594	-	14.4949	8.17e-06	0.548	TATGCAAAT	intron (NM_001277115, intron 44 of 81)	intron (NM_001277115, intron 44 of 81)	182551	ENSG00000105877	DNAH11	CILD7|DNAHBL|DNAHC11|DNHBL|DPL11	dynein axonemal heavy chain 11	protein-coding
chr7	21792224	21792232	-	14.4949	8.17e-06	0.548	TATGCAAAT	intron (NM_001277115, intron 61 of 81)	L1M3f|LINE|L1	153671	ENSG00000164649	CDCA7L	JPO2|R1|RAM2	cell division cycle associated 7 like	protein-coding
chr7	21829951	21829959	-	14.4949	8.17e-06	0.548	TATGCAAAT	intron (NM_001277115, intron 65 of 81)	intron (NM_001277115, intron 65 of 81)	115944	ENSG00000164649	CDCA7L	JPO2|R1|RAM2	cell division cycle associated 7 like	protein-coding
chr7	21931474	21931482	+	14.4949	8.17e-06	0.548	tatgcaaat	intron (NM_001127371, intron 1 of 8)	L1PA7|LINE|L1	14421	ENSG00000164649	CDCA7L	JPO2|R1|RAM2	cell division cycle associated 7 like	protein-coding
chr7	21999069	21999077	-	14.4949	8.17e-06	0.548	TATGCAAAT	Intergenic	L1MC4a|LINE|L1	-53174	ENSG00000164649	CDCA7L	JPO2|R1|RAM2	cell division cycle associated 7 like	protein-coding
chr7	22086399	22086407	+	14.4949	8.17e-06	0.548	tatgcaaat	Intergenic	THE1C-int|LTR|ERVL-MaLR	107342	ENSG00000136237	RAPGEF5	GFR|MR-GEF|REPAC	Rap guanine nucleotide exchange factor 5	protein-coding
chr7	22096691	22096699	+	14.4949	8.17e-06	0.548	tatgcaaat	Intergenic	LTR9B|LTR|ERV1	97050	ENSG00000136237	RAPGEF5	GFR|MR-GEF|REPAC	Rap guanine nucleotide exchange factor 5	protein-coding
chr7	22118790	22118798	+	14.4949	8.17e-06	0.548	TATGCAAAT	3' UTR (NM_001367600, exon 16 of 16)	3' UTR (NM_001367600, exon 16 of 16)	74951	ENSG00000136237	RAPGEF5	GFR|MR-GEF|REPAC	Rap guanine nucleotide exchange factor 5	protein-coding
chr7	22142812	22142820	+	14.4949	8.17e-06	0.548	TATGCAAAT	intron (NM_001367601, intron 10 of 13)	intron (NM_001367601, intron 10 of 13)	50929	ENSG00000136237	RAPGEF5	GFR|MR-GEF|REPAC	Rap guanine nucleotide exchange factor 5	protein-coding
chr7	22153506	22153514	-	14.4949	8.17e-06	0.548	TATGCAAAT	intron (NM_001367601, intron 7 of 13)	intron (NM_001367601, intron 7 of 13)	40235	ENSG00000136237	RAPGEF5	GFR|MR-GEF|REPAC	Rap guanine nucleotide exchange factor 5	protein-coding
chr7	22162082	22162090	+	14.4949	8.17e-06	0.548	TATGCAAAT	intron (NM_001367603, intron 3 of 5)	intron (NM_001367603, intron 3 of 5)	31659	ENSG00000136237	RAPGEF5	GFR|MR-GEF|REPAC	Rap guanine nucleotide exchange factor 5	protein-coding
chr7	22183584	22183592	+	14.4949	8.17e-06	0.548	TATGCAAAT	intron (NM_001367603, intron 1 of 5)	intron (NM_001367603, intron 1 of 5)	10157	ENSG00000136237	RAPGEF5	GFR|MR-GEF|REPAC	Rap guanine nucleotide exchange factor 5	protein-coding
chr7	22184396	22184404	-	14.4949	8.17e-06	0.548	TATGCAAAT	intron (NM_001367603, intron 1 of 5)	intron (NM_001367603, intron 1 of 5)	9345	ENSG00000136237	RAPGEF5	GFR|MR-GEF|REPAC	Rap guanine nucleotide exchange factor 5	protein-coding
chr7	22234367	22234375	+	14.4949	8.17e-06	0.548	TATGCAAAT	intron (NM_012294, intron 7 of 25)	intron (NM_012294, intron 7 of 25)	-39561	ENSG00000136237	RAPGEF5	GFR|MR-GEF|REPAC	Rap guanine nucleotide exchange factor 5	protein-coding
chr7	22249948	22249956	+	14.4949	8.17e-06	0.548	tatgcaaat	intron (NM_012294, intron 7 of 25)	MER5B|DNA|hAT-Charlie	-55142	ENSG00000136237	RAPGEF5	GFR|MR-GEF|REPAC	Rap guanine nucleotide exchange factor 5	protein-coding
chr7	22263285	22263293	-	14.4949	8.17e-06	0.548	TATGCAAAT	intron (NM_012294, intron 7 of 25)	L1MD1|LINE|L1	-68479	ENSG00000136237	RAPGEF5	GFR|MR-GEF|REPAC	Rap guanine nucleotide exchange factor 5	protein-coding
chr7	22324014	22324022	-	14.4949	8.17e-06	0.548	TATGCAAAT	intron (NM_012294, intron 1 of 25)	L1MC4a|LINE|L1	33136	ENSG00000136237	RAPGEF5	GFR|MR-GEF|REPAC	Rap guanine nucleotide exchange factor 5	protein-coding
chr7	22342470	22342478	+	14.4949	8.17e-06	0.548	tatgcaaat	intron (NM_012294, intron 1 of 25)	THE1B-int|LTR|ERVL-MaLR	14680	ENSG00000136237	RAPGEF5	GFR|MR-GEF|REPAC	Rap guanine nucleotide exchange factor 5	protein-coding
chr7	22361535	22361543	-	14.4949	8.17e-06	0.548	TATGCAAAT	Intergenic	LTR9|LTR|ERV1	-4385	ENSG00000136237	RAPGEF5	GFR|MR-GEF|REPAC	Rap guanine nucleotide exchange factor 5	protein-coding
chr7	22367575	22367583	-	14.4949	8.17e-06	0.548	TATGCAAAT	Intergenic	Intergenic	-10425	ENSG00000136237	RAPGEF5	GFR|MR-GEF|REPAC	Rap guanine nucleotide exchange factor 5	protein-coding
chr7	22385196	22385204	-	14.4949	8.17e-06	0.548	TATGCAAAT	Intergenic	Intergenic	-28046	ENSG00000136237	RAPGEF5	GFR|MR-GEF|REPAC	Rap guanine nucleotide exchange factor 5	protein-coding
chr7	22425557	22425565	-	14.4949	8.17e-06	0.548	TATGCAAAT	intron (NM_207342, intron 4 of 4)	intron (NM_207342, intron 4 of 4)	-68407	ENSG00000136237	RAPGEF5	GFR|MR-GEF|REPAC	Rap guanine nucleotide exchange factor 5	protein-coding
chr7	22509985	22509993	-	14.4949	8.17e-06	0.548	TATGCAAAT	Intergenic	L1MD3|LINE|L1	-9707	ENSG00000105889	STEAP1B	-	STEAP family member 1B	protein-coding
chr7	22532009	22532017	+	14.4949	8.17e-06	0.548	tatgcaaat	Intergenic	L1PA3|LINE|L1	-31324	ENSG00000232759	LOC100506178	-	uncharacterized LOC100506178	ncRNA
chr7	22558255	22558263	-	14.4949	8.17e-06	0.548	TATGCAAAT	Intergenic	(TTCATAT)n|Simple_repeat|Simple_repeat	-5078	ENSG00000232759	LOC100506178	-	uncharacterized LOC100506178	ncRNA
chr7	22565465	22565473	+	14.4949	8.17e-06	0.548	TATGCAAAT	intron (NR_038393, intron 2 of 3)	intron (NR_038393, intron 2 of 3)	2132	ENSG00000232759	LOC100506178	-	uncharacterized LOC100506178	ncRNA
chr7	22580499	22580507	+	14.4949	8.17e-06	0.548	tatgcaaat	Intergenic	Charlie29a|DNA|hAT-Charlie	17166	ENSG00000232759	LOC100506178	-	uncharacterized LOC100506178	ncRNA
chr7	22601541	22601549	+	14.4949	8.17e-06	0.548	TATGCAAAT	Intergenic	Intergenic	38208	ENSG00000232759	LOC100506178	-	uncharacterized LOC100506178	ncRNA
chr7	22601552	22601560	+	14.4949	8.17e-06	0.548	TATGCAAAT	Intergenic	Intergenic	38219	ENSG00000232759	LOC100506178	-	uncharacterized LOC100506178	ncRNA
chr7	22642641	22642649	-	14.4949	8.17e-06	0.548	TATGCAAAT	Intergenic	L1MA9|LINE|L1	22888	ENSG00000105889	LOC401312	-	uncharacterized LOC401312	ncRNA
chr7	22655511	22655519	+	14.4949	8.17e-06	0.548	TATGCAAAT	intron (NR_122075, intron 2 of 4)	intron (NR_122075, intron 2 of 4)	10018	ENSG00000105889	LOC401312	-	uncharacterized LOC401312	ncRNA
chr7	22671376	22671384	+	14.4949	8.17e-06	0.548	TATGCAAAT	Intergenic	Intergenic	-5847	ENSG00000105889	LOC401312	-	uncharacterized LOC401312	ncRNA
chr7	22674402	22674410	-	14.4949	8.17e-06	0.548	TATGCAAAT	Intergenic	Intergenic	-8873	ENSG00000105889	LOC401312	-	uncharacterized LOC401312	ncRNA
chr7	22679556	22679564	-	14.4949	8.17e-06	0.548	TATGCAAAT	Intergenic	MER2|DNA|TcMar-Tigger	-14027	ENSG00000105889	LOC401312	-	uncharacterized LOC401312	ncRNA
chr7	22694506	22694514	-	14.4949	8.17e-06	0.548	TATGCAAAT	Intergenic	L1MB2|LINE|L1	-28977	ENSG00000105889	LOC401312	-	uncharacterized LOC401312	ncRNA
chr7	22737944	22737952	+	14.4949	8.17e-06	0.548	tatgcaaat	Intergenic	L1MA1|LINE|L1	-10328	ENSG00000179428	LOC541472	-	uncharacterized LOC541472	ncRNA
chr7	22753665	22753673	-	14.4949	8.17e-06	0.548	TATGCAAAT	Intergenic	L1P3|LINE|L1	-26049	ENSG00000179428	LOC541472	-	uncharacterized LOC541472	ncRNA
chr7	22754142	22754150	-	14.4949	8.17e-06	0.548	TATGCAAAT	Intergenic	L1P3|LINE|L1	-26526	ENSG00000179428	LOC541472	-	uncharacterized LOC541472	ncRNA
chr7	22796744	22796752	+	14.4949	8.17e-06	0.548	tatgcaaat	Intergenic	THE1B-int|LTR|ERVL-MaLR	26101	ENSG00000196683	TOMM7	TOM7	translocase of outer mitochondrial membrane 7	protein-coding
chr7	22802710	22802718	-	14.4949	8.17e-06	0.548	TATGCAAAT	Intergenic	MER61-int|LTR|ERV1	20135	ENSG00000196683	TOMM7	TOM7	translocase of outer mitochondrial membrane 7	protein-coding
chr7	22827827	22827835	-	14.4949	8.17e-06	0.548	TATGCAAAT	Intergenic	MER66A|LTR|ERV1	-4982	ENSG00000196683	TOMM7	TOM7	translocase of outer mitochondrial membrane 7	protein-coding
chr7	22950858	22950866	+	14.4949	8.17e-06	0.548	TATGCAAAT	intron (NM_001363467, intron 10 of 11)	intron (NM_001363467, intron 10 of 11)	63268	ENSG00000122591	FAM126A	DRCTNNB1A|HCC|HLD5|HYCC1	family with sequence similarity 126 member A	protein-coding
chr7	22952637	22952645	-	14.4949	8.17e-06	0.548	TATGCAAAT	intron (NM_001363467, intron 10 of 11)	intron (NM_001363467, intron 10 of 11)	61489	ENSG00000122591	FAM126A	DRCTNNB1A|HCC|HLD5|HYCC1	family with sequence similarity 126 member A	protein-coding
chr7	22964307	22964315	+	14.4949	8.17e-06	0.548	TATGCAAAT	intron (NM_032581, intron 8 of 10)	intron (NM_032581, intron 8 of 10)	49819	ENSG00000122591	FAM126A	DRCTNNB1A|HCC|HLD5|HYCC1	family with sequence similarity 126 member A	protein-coding
chr7	23090903	23090911	+	14.4949	8.17e-06	0.548	tatgcaaat	Intergenic	(ATAATAA)n|Simple_repeat|Simple_repeat	14796	ENSG00000230658	KLHL7-DT	KLHL7-AS1|PLATAK	KLHL7 divergent transcript	ncRNA
chr7	23093017	23093025	-	14.4949	8.17e-06	0.548	TATGCAAAT	Intergenic	L1MB7|LINE|L1	12682	ENSG00000230658	KLHL7-DT	KLHL7-AS1|PLATAK	KLHL7 divergent transcript	ncRNA
chr7	23100604	23100612	+	14.4949	8.17e-06	0.548	TATGCAAAT	TTS (NR_046220)	TTS (NR_046220)	5095	ENSG00000230658	KLHL7-DT	KLHL7-AS1|PLATAK	KLHL7 divergent transcript	ncRNA
chr7	23235085	23235093	+	14.4949	8.17e-06	0.548	TATGCAAAT	Intergenic	Intergenic	-11686	ENSG00000136235	GPNMB	HGFIN|NMB|PLCA3	glycoprotein nmb	protein-coding
chr7	23268613	23268621	-	14.4949	8.17e-06	0.548	TATGCAAAT	intron (NM_001005340, intron 8 of 10)	intron (NM_001005340, intron 8 of 10)	21842	ENSG00000136235	GPNMB	HGFIN|NMB|PLCA3	glycoprotein nmb	protein-coding
chr7	23429254	23429262	-	14.4949	8.17e-06	0.548	TATGCAAAT	intron (NM_006547, intron 2 of 14)	L1MC5|LINE|L1	32812	ENSG00000212264	SNORD65C	-	small nucleolar RNA, C/D box 65C	snoRNA
chr7	23482974	23482982	+	14.4949	8.17e-06	0.548	TATGCAAAT	Intergenic	Intergenic	-7410	ENSG00000232818	RPS2P32	RPS2_14_794	ribosomal protein S2 pseudogene 32	pseudo
chr7	23499902	23499910	+	14.4949	8.17e-06	0.548	tatgcaaat	Intergenic	L2b|LINE|L2	9518	ENSG00000232818	RPS2P32	RPS2_14_794	ribosomal protein S2 pseudogene 32	pseudo
chr7	23542849	23542857	+	14.4949	8.17e-06	0.548	tatgcaaat	Intergenic	L1MB7|LINE|L1	-10812	ENSG00000164548	TRA2A	AWMS1|HSU53209	transformer 2 alpha homolog	protein-coding
chr7	23560129	23560137	-	14.4949	8.17e-06	0.548	TATGCAAAT	Intergenic	L1MA4A|LINE|L1	26394		CLK2P1	CLK2P	CDC like kinase 2, pseudogene 1	pseudo
chr7	23560928	23560936	-	14.4949	8.17e-06	0.548	TATGCAAAT	Intergenic	Intergenic	25595		CLK2P1	CLK2P	CDC like kinase 2, pseudogene 1	pseudo
chr7	23561168	23561176	-	14.4949	8.17e-06	0.548	TATGCAAAT	Intergenic	Intergenic	25355		CLK2P1	CLK2P	CDC like kinase 2, pseudogene 1	pseudo
chr7	23563564	23563572	+	14.4949	8.17e-06	0.548	TATGCAAAT	Intergenic	Intergenic	22959		CLK2P1	CLK2P	CDC like kinase 2, pseudogene 1	pseudo
chr7	23569827	23569835	-	14.4949	8.17e-06	0.548	TATGCAAAT	Intergenic	L1M1|LINE|L1	16696		CLK2P1	CLK2P	CDC like kinase 2, pseudogene 1	pseudo
chr7	23707727	23707735	-	14.4949	8.17e-06	0.548	TATGCAAAT	Intergenic	L1ME1|LINE|L1	-2488	ENSG00000196335	STK31	SGK396|TDRD8	serine/threonine kinase 31	protein-coding
chr7	23735398	23735406	-	14.4949	8.17e-06	0.548	TATGCAAAT	intron (NM_031414, intron 6 of 23)	intron (NM_031414, intron 6 of 23)	25183	ENSG00000196335	STK31	SGK396|TDRD8	serine/threonine kinase 31	protein-coding
chr7	23751745	23751753	+	14.4949	8.17e-06	0.548	tatgcaaat	intron (NM_031414, intron 8 of 23)	L1M5|LINE|L1	41530	ENSG00000196335	STK31	SGK396|TDRD8	serine/threonine kinase 31	protein-coding
chr7	23751881	23751889	-	14.4949	8.17e-06	0.548	TATGCAAAT	intron (NM_031414, intron 8 of 23)	intron (NM_031414, intron 8 of 23)	41666	ENSG00000196335	STK31	SGK396|TDRD8	serine/threonine kinase 31	protein-coding
chr7	23776136	23776144	-	14.4949	8.17e-06	0.548	TATGCAAAT	intron (NM_031414, intron 15 of 23)	L1PA6|LINE|L1	65921	ENSG00000196335	STK31	SGK396|TDRD8	serine/threonine kinase 31	protein-coding
chr7	23776610	23776618	-	14.4949	8.17e-06	0.548	TATGCAAAT	intron (NM_031414, intron 15 of 23)	L1PA6|LINE|L1	66395	ENSG00000196335	STK31	SGK396|TDRD8	serine/threonine kinase 31	protein-coding
chr7	23789762	23789770	-	14.4949	8.17e-06	0.548	TATGCAAAT	intron (NM_031414, intron 21 of 23)	intron (NM_031414, intron 21 of 23)	79547	ENSG00000196335	STK31	SGK396|TDRD8	serine/threonine kinase 31	protein-coding
chr7	23795041	23795049	-	14.4949	8.17e-06	0.548	TATGCAAAT	intron (NM_001260505, intron 22 of 22)	THE1C-int|LTR|ERVL-MaLR	84826	ENSG00000196335	STK31	SGK396|TDRD8	serine/threonine kinase 31	protein-coding
chr7	23797975	23797983	+	14.4949	8.17e-06	0.548	tatgcaaat	intron (NM_001260505, intron 22 of 22)	L1PA7|LINE|L1	87760	ENSG00000196335	STK31	SGK396|TDRD8	serine/threonine kinase 31	protein-coding
chr7	23798447	23798455	+	14.4949	8.17e-06	0.548	tatgcaaat	intron (NM_001260505, intron 22 of 22)	L1PA7|LINE|L1	88232	ENSG00000196335	STK31	SGK396|TDRD8	serine/threonine kinase 31	protein-coding
chr7	23833475	23833483	-	14.4949	8.17e-06	0.548	TATGCAAAT	TTS (NM_001260504)	TTS (NM_001260504)	123260	ENSG00000196335	STK31	SGK396|TDRD8	serine/threonine kinase 31	protein-coding
chr7	23951006	23951014	+	14.4949	8.17e-06	0.548	tatgcaaat	Intergenic	L1PA3|LINE|L1	240791	ENSG00000196335	STK31	SGK396|TDRD8	serine/threonine kinase 31	protein-coding
chr7	23974990	23974998	-	14.4949	8.17e-06	0.548	TATGCAAAT	Intergenic	L1MA8|LINE|L1	264775	ENSG00000196335	STK31	SGK396|TDRD8	serine/threonine kinase 31	protein-coding
chr7	24012627	24012635	+	14.4949	8.17e-06	0.548	tatgcaaat	Intergenic	L1MB1|LINE|L1	-271559	ENSG00000122585	NPY	PYY4	neuropeptide Y	protein-coding
chr7	24033463	24033471	+	14.4949	8.17e-06	0.548	tatgcaaat	Intergenic	HERV35I-int|LTR|ERV1	-250723	ENSG00000122585	NPY	PYY4	neuropeptide Y	protein-coding
chr7	24074558	24074566	+	14.4949	8.17e-06	0.548	TATGCAAAT	Intergenic	Intergenic	-209628	ENSG00000122585	NPY	PYY4	neuropeptide Y	protein-coding
chr7	24076451	24076459	-	14.4949	8.17e-06	0.548	TATGCAAAT	Intergenic	L1PB1|LINE|L1	-207735	ENSG00000122585	NPY	PYY4	neuropeptide Y	protein-coding
chr7	24138239	24138247	-	14.4949	8.17e-06	0.548	TATGCAAAT	Intergenic	Intergenic	-145947	ENSG00000122585	NPY	PYY4	neuropeptide Y	protein-coding
chr7	24163532	24163540	-	14.4949	8.17e-06	0.548	TATGCAAAT	Intergenic	THE1D-int|LTR|ERVL-MaLR	-120654	ENSG00000122585	NPY	PYY4	neuropeptide Y	protein-coding
chr7	24170005	24170013	+	14.4949	8.17e-06	0.548	tatgcaaat	Intergenic	L1MC5a|LINE|L1	-114181	ENSG00000122585	NPY	PYY4	neuropeptide Y	protein-coding
chr7	24200300	24200308	+	14.4949	8.17e-06	0.548	TATGCAAAT	Intergenic	Intergenic	-83886	ENSG00000122585	NPY	PYY4	neuropeptide Y	protein-coding
chr7	24236459	24236467	-	14.4949	8.17e-06	0.548	TATGCAAAT	Intergenic	LTR9A1|LTR|ERV1	-47727	ENSG00000122585	NPY	PYY4	neuropeptide Y	protein-coding
chr7	24254597	24254605	-	14.4949	8.17e-06	0.548	TATGCAAAT	Intergenic	Intergenic	-29589	ENSG00000122585	NPY	PYY4	neuropeptide Y	protein-coding
chr7	24270146	24270154	-	14.4949	8.17e-06	0.548	TATGCAAAT	Intergenic	L1ME4b|LINE|L1	-14040	ENSG00000122585	NPY	PYY4	neuropeptide Y	protein-coding
chr7	24318813	24318821	-	14.4949	8.17e-06	0.548	TATGCAAAT	Intergenic	Intergenic	34627	ENSG00000122585	NPY	PYY4	neuropeptide Y	protein-coding
chr7	24320970	24320978	+	14.4949	8.17e-06	0.548	tatgcaaat	Intergenic	L1ME4a|LINE|L1	36784	ENSG00000122585	NPY	PYY4	neuropeptide Y	protein-coding
chr7	24331060	24331068	+	14.4949	8.17e-06	0.548	TATGCAAAt	Intergenic	Intergenic	46874	ENSG00000122585	NPY	PYY4	neuropeptide Y	protein-coding
chr7	24384300	24384308	-	14.4949	8.17e-06	0.548	TATGCAAAT	Intergenic	Intergenic	100114	ENSG00000122585	NPY	PYY4	neuropeptide Y	protein-coding
chr7	24411424	24411432	+	14.4949	8.17e-06	0.548	TATGCAAAT	Intergenic	Intergenic	127238	ENSG00000122585	NPY	PYY4	neuropeptide Y	protein-coding
chr7	24422002	24422010	+	14.4949	8.17e-06	0.548	tatgcaaat	Intergenic	MER103C|DNA|hAT-Charlie	137816	ENSG00000122585	NPY	PYY4	neuropeptide Y	protein-coding
chr7	24425131	24425139	+	14.4949	8.17e-06	0.548	tatgcaaat	Intergenic	L1MC5a|LINE|L1	140945	ENSG00000122585	NPY	PYY4	neuropeptide Y	protein-coding
chr7	24486137	24486145	+	14.4949	8.17e-06	0.548	tatgcaaat	Intergenic	MER2|DNA|TcMar-Tigger	-87311	ENSG00000105926	MPP6	PALS2|VAM-1|VAM1|p55T	membrane palmitoylated protein 6	protein-coding
chr7	24563972	24563980	+	14.4949	8.17e-06	0.548	TATGCAAAT	Intergenic	Intergenic	-9476	ENSG00000105926	MPP6	PALS2|VAM-1|VAM1|p55T	membrane palmitoylated protein 6	protein-coding
chr7	24656318	24656326	-	14.4949	8.17e-06	0.548	TATGCAAAT	intron (NM_016447, intron 6 of 12)	intron (NM_016447, intron 6 of 12)	82870	ENSG00000105926	MPP6	PALS2|VAM-1|VAM1|p55T	membrane palmitoylated protein 6	protein-coding
chr7	24669276	24669284	-	14.4949	8.17e-06	0.548	TATGCAAAT	intron (NM_016447, intron 10 of 12)	MamRep605|LTR?|LTR?	88184	ENSG00000105928	GSDME	DFNA5|ICERE-1	gasdermin E	protein-coding
chr7	24685953	24685961	-	14.4949	8.17e-06	0.548	TATGCAAAT	intron (NM_016447, intron 12 of 12)	L2a|LINE|L2	71507	ENSG00000105928	GSDME	DFNA5|ICERE-1	gasdermin E	protein-coding
chr7	24736873	24736881	+	14.4949	8.17e-06	0.548	tatgcaaat	intron (NM_004403, intron 3 of 9)	L1MA3|LINE|L1	20587	ENSG00000105928	GSDME	DFNA5|ICERE-1	gasdermin E	protein-coding
chr7	24737833	24737841	+	14.4949	8.17e-06	0.548	tatgcaaat	intron (NM_004403, intron 3 of 9)	L1MA3|LINE|L1	19627	ENSG00000105928	GSDME	DFNA5|ICERE-1	gasdermin E	protein-coding
chr7	24788924	24788932	+	14.4949	8.17e-06	0.548	tatgcaaat	Intergenic	L1MC5a|LINE|L1	-30989	ENSG00000105928	GSDME	DFNA5|ICERE-1	gasdermin E	protein-coding
chr7	24788945	24788953	+	14.4949	8.17e-06	0.548	tatgcaaat	Intergenic	L1MC5a|LINE|L1	-31010	ENSG00000105928	GSDME	DFNA5|ICERE-1	gasdermin E	protein-coding
chr7	24840083	24840091	-	14.4949	8.17e-06	0.548	TATGCAAAT	intron (NR_104111, intron 13 of 21)	intron (NR_104111, intron 13 of 21)	52534	ENSG00000070882	OSBPL3	ORP-3|ORP3|OSBP3	oxysterol binding protein like 3	protein-coding
chr7	24868570	24868578	+	14.4949	8.17e-06	0.548	TATGCAAAT	intron (NR_104111, intron 4 of 21)	intron (NR_104111, intron 4 of 21)	24047	ENSG00000070882	OSBPL3	ORP-3|ORP3|OSBP3	oxysterol binding protein like 3	protein-coding
chr7	24892341	24892349	-	14.4949	8.17e-06	0.548	TATGCAAAT	intron (NR_104111, intron 1 of 21)	intron (NR_104111, intron 1 of 21)	276	ENSG00000070882	OSBPL3	ORP-3|ORP3|OSBP3	oxysterol binding protein like 3	protein-coding
chr7	24903504	24903512	+	14.4949	8.17e-06	0.548	TATGCAAAT	intron (NM_015550, intron 1 of 22)	intron (NM_015550, intron 1 of 22)	-10887	ENSG00000070882	OSBPL3	ORP-3|ORP3|OSBP3	oxysterol binding protein like 3	protein-coding
chr7	24976053	24976061	+	14.4949	8.17e-06	0.548	TATGCAAAT	intron (NM_015550, intron 1 of 22)	intron (NM_015550, intron 1 of 22)	4121	ENSG00000070882	OSBPL3	ORP-3|ORP3|OSBP3	oxysterol binding protein like 3	protein-coding
chr7	24982113	24982121	-	14.4949	8.17e-06	0.548	TATGCAAAT	Intergenic	L3|LINE|CR1	-1939	ENSG00000070882	OSBPL3	ORP-3|ORP3|OSBP3	oxysterol binding protein like 3	protein-coding
chr7	24983305	24983313	-	14.4949	8.17e-06	0.548	TATGCAAAT	Intergenic	MIRb|SINE|MIR	-3131	ENSG00000070882	OSBPL3	ORP-3|ORP3|OSBP3	oxysterol binding protein like 3	protein-coding
chr7	24998562	24998570	-	14.4949	8.17e-06	0.548	TATGCAAAT	Intergenic	L1PA6|LINE|L1	-18388	ENSG00000070882	OSBPL3	ORP-3|ORP3|OSBP3	oxysterol binding protein like 3	protein-coding
chr7	24999034	24999042	-	14.4949	8.17e-06	0.548	TATGCAAAT	Intergenic	L1PA6|LINE|L1	-18860	ENSG00000070882	OSBPL3	ORP-3|ORP3|OSBP3	oxysterol binding protein like 3	protein-coding
chr7	25035589	25035597	+	14.4949	8.17e-06	0.548	TATGCAAAT	Intergenic	Intergenic	-55415	ENSG00000070882	OSBPL3	ORP-3|ORP3|OSBP3	oxysterol binding protein like 3	protein-coding
chr7	25082225	25082233	-	14.4949	8.17e-06	0.548	TATGCAAAT	Intergenic	MLT1J|LTR|ERVL-MaLR	43132	ENSG00000172115	CYCS	CYC|HCS|THC4	cytochrome c, somatic	protein-coding
chr7	25093226	25093234	-	14.4949	8.17e-06	0.548	TATGCAAAT	Intergenic	Intergenic	32131	ENSG00000172115	CYCS	CYC|HCS|THC4	cytochrome c, somatic	protein-coding
chr7	25103537	25103545	-	14.4949	8.17e-06	0.548	TATGCAAAT	Intergenic	Intergenic	21820	ENSG00000172115	CYCS	CYC|HCS|THC4	cytochrome c, somatic	protein-coding
chr7	25110567	25110575	-	14.4949	8.17e-06	0.548	TATGCAAAT	Intergenic	THE1B-int|LTR|ERVL-MaLR	14790	ENSG00000172115	CYCS	CYC|HCS|THC4	cytochrome c, somatic	protein-coding
chr7	25159493	25159501	+	14.4949	8.17e-06	0.548	TATGCAAAT	intron (NM_138811, intron 4 of 9)	intron (NM_138811, intron 4 of 9)	20857	ENSG00000153790	C7orf31	-	chromosome 7 open reading frame 31	protein-coding
chr7	25210360	25210368	-	14.4949	8.17e-06	0.548	TATGCAAAT	Intergenic	L1MA9|LINE|L1	18122	ENSG00000105954	NPVF	C7orf9|RFRP	neuropeptide VF precursor	protein-coding
chr7	25233925	25233933	+	14.4949	8.17e-06	0.548	TATGCAAAT	Intergenic	Intergenic	-5443	ENSG00000105954	NPVF	C7orf9|RFRP	neuropeptide VF precursor	protein-coding
chr7	25449272	25449280	+	14.4949	8.17e-06	0.548	tatgcaaat	Intergenic	L1PA4|LINE|L1	213864	ENSG00000223561	LOC646588	-	uncharacterized LOC646588	ncRNA
chr7	25507726	25507734	+	14.4949	8.17e-06	0.548	tatgcaaat	Intergenic	L1MA3|LINE|L1	155410	ENSG00000223561	LOC646588	-	uncharacterized LOC646588	ncRNA
chr7	25565563	25565571	+	14.4949	8.17e-06	0.548	TATGCAAAT	Intergenic	Intergenic	97573	ENSG00000223561	LOC646588	-	uncharacterized LOC646588	ncRNA
chr7	25580675	25580683	-	14.4949	8.17e-06	0.548	TATGCAAAT	Intergenic	MIRb|SINE|MIR	82461	ENSG00000223561	LOC646588	-	uncharacterized LOC646588	ncRNA
chr7	25602733	25602741	+	14.4949	8.17e-06	0.548	TATGCAAAT	intron (NR_157815, intron 3 of 4)	intron (NR_157815, intron 3 of 4)	60403	ENSG00000223561	LOC646588	-	uncharacterized LOC646588	ncRNA
chr7	25688904	25688912	+	14.4949	8.17e-06	0.548	TATGCAAAT	intron (NR_157808, intron 1 of 4)	intron (NR_157808, intron 1 of 4)	-18177	ENSG00000223561	LOC646588	-	uncharacterized LOC646588	ncRNA
chr7	25702072	25702080	-	14.4949	8.17e-06	0.548	TATGCAAAT	intron (NR_157808, intron 1 of 4)	L1PA5|LINE|L1	-31345	ENSG00000223561	LOC646588	-	uncharacterized LOC646588	ncRNA
chr7	25733052	25733060	-	14.4949	8.17e-06	0.548	TATGCAAAT	intron (NR_157808, intron 1 of 4)	LTR9B|LTR|ERV1	17976	ENSG00000223561	LOC646588	-	uncharacterized LOC646588	ncRNA
chr7	25733113	25733121	-	14.4949	8.17e-06	0.548	TATGCAAAT	intron (NR_157808, intron 1 of 4)	LTR9B|LTR|ERV1	17915	ENSG00000223561	LOC646588	-	uncharacterized LOC646588	ncRNA
chr7	25776333	25776341	+	14.4949	8.17e-06	0.548	TATGCAAAT	promoter-TSS (NR_157811)	promoter-TSS (NR_157811)	-138	ENSG00000223561	LOC646588	-	uncharacterized LOC646588	ncRNA
chr7	25784138	25784146	-	14.4949	8.17e-06	0.548	TATGCAAAT	intron (NR_157808, intron 1 of 4)	MIRc|SINE|MIR	5977	ENSG00000223561	LOC646588	-	uncharacterized LOC646588	ncRNA
chr7	25839417	25839425	+	14.4949	8.17e-06	0.548	tatgcaaat	Intergenic	L1MC4|LINE|L1	-49302	ENSG00000223561	LOC646588	-	uncharacterized LOC646588	ncRNA
chr7	25855288	25855296	-	14.4949	8.17e-06	0.548	TATGCAAAT	Intergenic	Intergenic	-65173	ENSG00000223561	LOC646588	-	uncharacterized LOC646588	ncRNA
chr7	25920900	25920908	+	14.4949	8.17e-06	0.548	tatgcaaat	Intergenic	L1MB3|LINE|L1	29082	ENSG00000199085	MIR148A	MIRN148|MIRN148A|hsa-mir-148|mir-148a	microRNA 148a	ncRNA
chr7	25951351	25951359	+	14.4949	8.17e-06	0.548	TATGCAAAT	Intergenic	CpG	-1369	ENSG00000199085	MIR148A	MIRN148|MIRN148A|hsa-mir-148|mir-148a	microRNA 148a	ncRNA
chr7	25956292	25956300	-	14.4949	8.17e-06	0.548	TATGCAAAT	Intergenic	L1ME3F|LINE|L1	-6310	ENSG00000199085	MIR148A	MIRN148|MIRN148A|hsa-mir-148|mir-148a	microRNA 148a	ncRNA
chr7	25970399	25970407	+	14.4949	8.17e-06	0.548	tatgcaaat	Intergenic	Tigger4b|DNA|TcMar-Tigger	-20417	ENSG00000199085	MIR148A	MIRN148|MIRN148A|hsa-mir-148|mir-148a	microRNA 148a	ncRNA
chr7	25974465	25974473	-	14.4949	8.17e-06	0.548	TATGCAAAT	Intergenic	LTR37A|LTR|ERV1	-24483	ENSG00000199085	MIR148A	MIRN148|MIRN148A|hsa-mir-148|mir-148a	microRNA 148a	ncRNA
chr7	26158519	26158527	-	14.4949	8.17e-06	0.548	TATGCAAAT	intron (NM_004289, intron 1 of 3)	intron (NM_004289, intron 1 of 3)	6325	ENSG00000050344	NFE2L3	NRF3	nuclear factor, erythroid 2 like 3	protein-coding
chr7	26247641	26247649	+	14.4949	8.17e-06	0.548	tatgcaaat	Intergenic	HERVH48-int|LTR|ERV1	-44233	ENSG00000086300	SNX10	OPTB8	sorting nexin 10	protein-coding
chr7	26247956	26247964	+	14.4949	8.17e-06	0.548	tatgcaaat	Intergenic	HERVH48-int|LTR|ERV1	-43918	ENSG00000086300	SNX10	OPTB8	sorting nexin 10	protein-coding
chr7	26332499	26332507	+	14.4949	8.17e-06	0.548	tatgcaaat	intron (NM_001318199, intron 1 of 6)	L1MB8|LINE|L1	-28381	ENSG00000086300	SNX10	OPTB8	sorting nexin 10	protein-coding
chr7	26377692	26377700	+	14.4949	8.17e-06	0.548	TATGCAAAT	promoter-TSS (NR_136270)	promoter-TSS (NR_136270)	-995	ENSG00000225792	LOC105375304	-	uncharacterized LOC105375304	ncRNA
chr7	26387541	26387549	+	14.4949	8.17e-06	0.548	TATGCAAAT	intron (NR_136272, intron 1 of 1)	intron (NR_136272, intron 1 of 1)	-10844	ENSG00000225792	LOC105375304	-	uncharacterized LOC105375304	ncRNA
chr7	26387911	26387919	-	14.4949	8.17e-06	0.548	TATGCAAAT	intron (NR_136272, intron 1 of 1)	intron (NR_136272, intron 1 of 1)	-10654	ENSG00000214870	LOC441204	-	uncharacterized LOC441204	ncRNA
chr7	26415535	26415543	+	14.4949	8.17e-06	0.548	TATGCAAAT	intron (NR_148500, intron 2 of 5)	intron (NR_148500, intron 2 of 5)	-16121	ENSG00000225792	LOC105375304	-	uncharacterized LOC105375304	ncRNA
chr7	26421151	26421159	-	14.4949	8.17e-06	0.548	TATGCAAAT	intron (NR_148500, intron 2 of 5)	L1MC4a|LINE|L1	-21737	ENSG00000225792	LOC105375304	-	uncharacterized LOC105375304	ncRNA
chr7	26440423	26440431	+	14.4949	8.17e-06	0.548	TATGCAAAT	intron (NR_148500, intron 2 of 5)	intron (NR_148500, intron 2 of 5)	-41009	ENSG00000225792	LOC105375304	-	uncharacterized LOC105375304	ncRNA
chr7	26563829	26563837	-	14.4949	8.17e-06	0.548	TATGCAAAT	Intergenic	L1P3|LINE|L1	-25008	ENSG00000122548	KIAA0087	-	KIAA0087 lncRNA	ncRNA
chr7	26604755	26604763	+	14.4949	8.17e-06	0.548	TATGCAAAT	Intergenic	Intergenic	-33112		C7orf71	-	chromosome 7 open reading frame 71	ncRNA
chr7	26691339	26691347	-	14.4949	8.17e-06	0.548	TATGCAAAT	intron (NM_003930, intron 9 of 12)	intron (NM_003930, intron 9 of 12)	53472		C7orf71	-	chromosome 7 open reading frame 71	ncRNA
chr7	26698171	26698179	+	14.4949	8.17e-06	0.548	TATGCAAAT	intron (NM_003930, intron 9 of 12)	intron (NM_003930, intron 9 of 12)	60304		C7orf71	-	chromosome 7 open reading frame 71	ncRNA
chr7	26766776	26766784	-	14.4949	8.17e-06	0.548	TATGCAAAT	intron (NM_003930, intron 4 of 12)	L1P3|LINE|L1	90943	ENSG00000005020	SKAP2	PRAP|RA70|SAPS|SCAP2|SKAP-HOM|SKAP55R	src kinase associated phosphoprotein 2	protein-coding
chr7	26781477	26781485	-	14.4949	8.17e-06	0.548	TATGCAAAT	intron (NM_003930, intron 4 of 12)	intron (NM_003930, intron 4 of 12)	76242	ENSG00000005020	SKAP2	PRAP|RA70|SAPS|SCAP2|SKAP-HOM|SKAP55R	src kinase associated phosphoprotein 2	protein-coding
chr7	26786717	26786725	+	14.4949	8.17e-06	0.548	TATGCAAAT	intron (NM_003930, intron 4 of 12)	intron (NM_003930, intron 4 of 12)	71002	ENSG00000005020	SKAP2	PRAP|RA70|SAPS|SCAP2|SKAP-HOM|SKAP55R	src kinase associated phosphoprotein 2	protein-coding
chr7	26834570	26834578	+	14.4949	8.17e-06	0.548	tatgcaaat	intron (NM_003930, intron 4 of 12)	L1PA7|LINE|L1	23149	ENSG00000005020	SKAP2	PRAP|RA70|SAPS|SCAP2|SKAP-HOM|SKAP55R	src kinase associated phosphoprotein 2	protein-coding
chr7	26835042	26835050	+	14.4949	8.17e-06	0.548	tatgcaaat	intron (NM_003930, intron 4 of 12)	L1PA7|LINE|L1	22677	ENSG00000005020	SKAP2	PRAP|RA70|SAPS|SCAP2|SKAP-HOM|SKAP55R	src kinase associated phosphoprotein 2	protein-coding
chr7	26848534	26848542	+	14.4949	8.17e-06	0.548	tatgcaaat	intron (NM_003930, intron 3 of 12)	Tigger4b|DNA|TcMar-Tigger	9185	ENSG00000005020	SKAP2	PRAP|RA70|SAPS|SCAP2|SKAP-HOM|SKAP55R	src kinase associated phosphoprotein 2	protein-coding
chr7	26907496	26907504	-	14.4949	8.17e-06	0.548	TATGCAAAT	Intergenic	Intergenic	-42910	ENSG00000005020	SKAP2	PRAP|RA70|SAPS|SCAP2|SKAP-HOM|SKAP55R	src kinase associated phosphoprotein 2	protein-coding
chr7	26918387	26918395	-	14.4949	8.17e-06	0.548	TATGCAAAT	Intergenic	Intergenic	-53801	ENSG00000005020	SKAP2	PRAP|RA70|SAPS|SCAP2|SKAP-HOM|SKAP55R	src kinase associated phosphoprotein 2	protein-coding
chr7	26933475	26933483	+	14.4949	8.17e-06	0.548	tatgcaaat	Intergenic	L1PA4|LINE|L1	-68889	ENSG00000005020	SKAP2	PRAP|RA70|SAPS|SCAP2|SKAP-HOM|SKAP55R	src kinase associated phosphoprotein 2	protein-coding
chr7	26933948	26933956	+	14.4949	8.17e-06	0.548	tatgcaaat	Intergenic	L1PA4|LINE|L1	-69362	ENSG00000005020	SKAP2	PRAP|RA70|SAPS|SCAP2|SKAP-HOM|SKAP55R	src kinase associated phosphoprotein 2	protein-coding
chr7	26950305	26950313	+	14.4949	8.17e-06	0.548	TATGCAAAT	Intergenic	Intergenic	-85719	ENSG00000005020	SKAP2	PRAP|RA70|SAPS|SCAP2|SKAP-HOM|SKAP55R	src kinase associated phosphoprotein 2	protein-coding
chr7	26970474	26970482	-	14.4949	8.17e-06	0.548	TATGCAAAT	Intergenic	L1PA13|LINE|L1	-105888	ENSG00000005020	SKAP2	PRAP|RA70|SAPS|SCAP2|SKAP-HOM|SKAP55R	src kinase associated phosphoprotein 2	protein-coding
chr7	26980096	26980104	-	14.4949	8.17e-06	0.548	TATGCAAAT	Intergenic	Intergenic	-115510	ENSG00000005020	SKAP2	PRAP|RA70|SAPS|SCAP2|SKAP-HOM|SKAP55R	src kinase associated phosphoprotein 2	protein-coding
chr7	27004753	27004761	-	14.4949	8.17e-06	0.548	TATGCAAAT	Intergenic	L1PA5|LINE|L1	91243	ENSG00000105991	HOXA1	BSAS|HOX1|HOX1F	homeobox A1	protein-coding
chr7	27085187	27085195	-	14.4949	8.17e-06	0.548	TATGCAAAT	Intergenic	Tigger4b|DNA|TcMar-Tigger	10809	ENSG00000105991	HOXA1	BSAS|HOX1|HOX1F	homeobox A1	protein-coding
chr7	27180099	27180107	+	14.4949	8.17e-06	0.548	TATGCAAAT	promoter-TSS (NR_037939)	promoter-TSS (NR_037939)	158		HOXA10-HOXA9	-	HOXA10-HOXA9 readthrough	ncRNA
chr7	27196187	27196195	+	14.4949	8.17e-06	0.548	tatgcaaat	3' UTR (NM_000522, exon 2 of 2)	3' UTR (NM_000522, exon 2 of 2)	3900	ENSG00000106031	HOXA13	HOX1|HOX1J	homeobox A13	protein-coding
chr7	27225007	27225015	+	14.4949	8.17e-06	0.548	tatgcaaat	Intergenic	L1ME4a|LINE|L1	-17791	ENSG00000106038	EVX1	EVX-1	even-skipped homeobox 1	protein-coding
chr7	27293870	27293878	-	14.4949	8.17e-06	0.548	TATGCAAAT	Intergenic	L1PA5|LINE|L1	-46645	ENSG00000253405	EVX1-AS	EVX1-AS1	EVX1 antisense RNA	ncRNA
chr7	27324964	27324972	-	14.4949	8.17e-06	0.548	TATGCAAAT	Intergenic	L1M4a2|LINE|L1	-77739	ENSG00000253405	EVX1-AS	EVX1-AS1	EVX1 antisense RNA	ncRNA
chr7	27326500	27326508	+	14.4949	8.17e-06	0.548	TATGCAAAT	Intergenic	Intergenic	-79275	ENSG00000253405	EVX1-AS	EVX1-AS1	EVX1 antisense RNA	ncRNA
chr7	27359853	27359861	-	14.4949	8.17e-06	0.548	TATGCAAAT	Intergenic	MER45B|DNA|hAT-Tip100	-112628	ENSG00000253405	EVX1-AS	EVX1-AS1	EVX1 antisense RNA	ncRNA
chr7	27451042	27451050	-	14.4949	8.17e-06	0.548	TATGCAAAT	Intergenic	L1ME3A|LINE|L1	-164928		TSL	-	testis-expressed, seven-twelve, leukemia	ncRNA
chr7	27451902	27451910	+	14.4949	8.17e-06	0.548	TATGCAAAT	Intergenic	Intergenic	-164068		TSL	-	testis-expressed, seven-twelve, leukemia	ncRNA
chr7	27504484	27504492	-	14.4949	8.17e-06	0.548	TATGCAAAT	Intergenic	L1PA3|LINE|L1	-111486		TSL	-	testis-expressed, seven-twelve, leukemia	ncRNA
chr7	27516604	27516612	+	14.4949	8.17e-06	0.548	TATGCAAAT	Intergenic	Intergenic	-99366		TSL	-	testis-expressed, seven-twelve, leukemia	ncRNA
chr7	27519099	27519107	-	14.4949	8.17e-06	0.548	TATGCAAAT	Intergenic	Intergenic	-96871		TSL	-	testis-expressed, seven-twelve, leukemia	ncRNA
chr7	27587073	27587081	+	14.4949	8.17e-06	0.548	TATGCAAAT	intron (NM_152740, intron 4 of 7)	intron (NM_152740, intron 4 of 7)	-28897		TSL	-	testis-expressed, seven-twelve, leukemia	ncRNA
chr7	27610297	27610305	+	14.4949	8.17e-06	0.548	tatgcaaat	intron (NM_152740, intron 4 of 7)	L1MA10|LINE|L1	-5673		TSL	-	testis-expressed, seven-twelve, leukemia	ncRNA
chr7	27623105	27623113	+	14.4949	8.17e-06	0.548	tatgcaaat	intron (NR_122122, intron 2 of 2)	L1M2|LINE|L1	7135		TSL	-	testis-expressed, seven-twelve, leukemia	ncRNA
chr7	27785097	27785105	+	14.4949	8.17e-06	0.548	TATGCAAAT	intron (NM_001362794, intron 5 of 16)	intron (NM_001362794, intron 5 of 16)	45006	ENSG00000106052	TAX1BP1	CALCOCO3|T6BP|TXBP151	Tax1 binding protein 1	protein-coding
chr7	27809858	27809866	-	14.4949	8.17e-06	0.548	TATGCAAAT	intron (NM_001362795, intron 13 of 14)	intron (NM_001362795, intron 13 of 14)	69767	ENSG00000106052	TAX1BP1	CALCOCO3|T6BP|TXBP151	Tax1 binding protein 1	protein-coding
chr7	27857589	27857597	+	14.4949	8.17e-06	0.548	tatgcaaat	intron (NM_175061, intron 3 of 4)	L1PA7|LINE|L1	117498	ENSG00000106052	TAX1BP1	CALCOCO3|T6BP|TXBP151	Tax1 binding protein 1	protein-coding
chr7	27876076	27876084	-	14.4949	8.17e-06	0.548	TATGCAAAT	intron (NM_175061, intron 3 of 4)	MIRb|SINE|MIR	135985	ENSG00000106052	TAX1BP1	CALCOCO3|T6BP|TXBP151	Tax1 binding protein 1	protein-coding
chr7	27886366	27886374	-	14.4949	8.17e-06	0.548	TATGCAAAT	intron (NM_175061, intron 3 of 4)	intron (NM_175061, intron 3 of 4)	146275	ENSG00000106052	TAX1BP1	CALCOCO3|T6BP|TXBP151	Tax1 binding protein 1	protein-coding
chr7	27900864	27900872	+	14.4949	8.17e-06	0.548	tatgcaaat	intron (NM_175061, intron 2 of 4)	L1ME3E|LINE|L1	160773	ENSG00000106052	TAX1BP1	CALCOCO3|T6BP|TXBP151	Tax1 binding protein 1	protein-coding
chr7	27923738	27923746	-	14.4949	8.17e-06	0.548	TATGCAAAT	intron (NM_175061, intron 2 of 4)	intron (NM_175061, intron 2 of 4)	183647	ENSG00000106052	TAX1BP1	CALCOCO3|T6BP|TXBP151	Tax1 binding protein 1	protein-coding
chr7	27985328	27985336	+	14.4949	8.17e-06	0.548	tatgcaaat	intron (NM_175061, intron 2 of 4)	L1P2|LINE|L1	-195125		JAZF1-AS1	-	JAZF1 antisense RNA 1	ncRNA
chr7	28008648	28008656	-	14.4949	8.17e-06	0.548	TATGCAAAT	intron (NM_175061, intron 1 of 4)	intron (NM_175061, intron 1 of 4)	-171805		JAZF1-AS1	-	JAZF1 antisense RNA 1	ncRNA
chr7	28041459	28041467	+	14.4949	8.17e-06	0.548	TATGCAAAT	intron (NM_175061, intron 1 of 4)	intron (NM_175061, intron 1 of 4)	-138994		JAZF1-AS1	-	JAZF1 antisense RNA 1	ncRNA
chr7	28078273	28078281	+	14.4949	8.17e-06	0.548	tatgcaaat	intron (NM_175061, intron 1 of 4)	MIRc|SINE|MIR	-102180		JAZF1-AS1	-	JAZF1 antisense RNA 1	ncRNA
chr7	28131711	28131719	-	14.4949	8.17e-06	0.548	TATGCAAAT	intron (NM_175061, intron 1 of 4)	intron (NM_175061, intron 1 of 4)	-48742		JAZF1-AS1	-	JAZF1 antisense RNA 1	ncRNA
chr7	28160253	28160261	-	14.4949	8.17e-06	0.548	TATGCAAAT	intron (NM_175061, intron 1 of 4)	intron (NM_175061, intron 1 of 4)	-20200		JAZF1-AS1	-	JAZF1 antisense RNA 1	ncRNA
chr7	28213122	28213130	-	14.4949	8.17e-06	0.548	TATGCAAAT	intron (NR_034097, intron 2 of 3)	MER2|DNA|TcMar-Tigger	-32331	ENSG00000153814	JAZF1	TIP27|ZNF802	JAZF zinc finger 1	protein-coding
chr7	28276374	28276382	-	14.4949	8.17e-06	0.548	TATGCAAAT	Intergenic	L1MB7|LINE|L1	-22943	ENSG00000146592	CREB5	CRE-BPA|CREB-5|CREBPA	cAMP responsive element binding protein 5	protein-coding
chr7	28289086	28289094	-	14.4949	8.17e-06	0.548	TATGCAAAT	Intergenic	Intergenic	-10231	ENSG00000146592	CREB5	CRE-BPA|CREB-5|CREBPA	cAMP responsive element binding protein 5	protein-coding
chr7	28332696	28332704	+	14.4949	8.17e-06	0.548	tatgcaaat	intron (NM_182899, intron 1 of 9)	L1MC4a|LINE|L1	33379	ENSG00000146592	CREB5	CRE-BPA|CREB-5|CREBPA	cAMP responsive element binding protein 5	protein-coding
chr7	28336005	28336013	-	14.4949	8.17e-06	0.548	TATGCAAAT	intron (NM_182899, intron 1 of 9)	L1MA3|LINE|L1	36688	ENSG00000146592	CREB5	CRE-BPA|CREB-5|CREBPA	cAMP responsive element binding protein 5	protein-coding
chr7	28347024	28347032	-	14.4949	8.17e-06	0.548	TATGCAAAT	intron (NM_182899, intron 1 of 9)	intron (NM_182899, intron 1 of 9)	47707	ENSG00000146592	CREB5	CRE-BPA|CREB-5|CREBPA	cAMP responsive element binding protein 5	protein-coding
chr7	28374382	28374390	+	14.4949	8.17e-06	0.548	tatgcaaat	intron (NM_182899, intron 1 of 9)	L1ME1|LINE|L1	-38132	ENSG00000146592	CREB5	CRE-BPA|CREB-5|CREBPA	cAMP responsive element binding protein 5	protein-coding
chr7	28430511	28430519	+	14.4949	8.17e-06	0.548	tatgcaaat	intron (NM_182898, intron 1 of 10)	MIRc|SINE|MIR	-5100	ENSG00000146592	CREB5	CRE-BPA|CREB-5|CREBPA	cAMP responsive element binding protein 5	protein-coding
chr7	28452914	28452922	+	14.4949	8.17e-06	0.548	TATGCAAAT	intron (NM_004904, intron 1 of 10)	intron (NM_004904, intron 1 of 10)	17303	ENSG00000146592	CREB5	CRE-BPA|CREB-5|CREBPA	cAMP responsive element binding protein 5	protein-coding
chr7	28484976	28484984	+	14.4949	8.17e-06	0.548	TATGCAAAT	intron (NM_004904, intron 1 of 10)	intron (NM_004904, intron 1 of 10)	49365	ENSG00000146592	CREB5	CRE-BPA|CREB-5|CREBPA	cAMP responsive element binding protein 5	protein-coding
chr7	28543425	28543433	+	14.4949	8.17e-06	0.548	TATGCAAAT	intron (NM_182899, intron 3 of 9)	intron (NM_182899, intron 3 of 9)	107814	ENSG00000146592	CREB5	CRE-BPA|CREB-5|CREBPA	cAMP responsive element binding protein 5	protein-coding
chr7	28571499	28571507	+	14.4949	8.17e-06	0.548	TATGCAAAT	intron (NM_182899, intron 4 of 9)	intron (NM_182899, intron 4 of 9)	-114630	ENSG00000146592	CREB5	CRE-BPA|CREB-5|CREBPA	cAMP responsive element binding protein 5	protein-coding
chr7	28740089	28740097	+	14.4949	8.17e-06	0.548	TATGCAAAT	intron (NM_001011666, intron 3 of 6)	intron (NM_001011666, intron 3 of 6)	53960	ENSG00000146592	CREB5	CRE-BPA|CREB-5|CREBPA	cAMP responsive element binding protein 5	protein-coding
chr7	28748234	28748242	+	14.4949	8.17e-06	0.548	TATGCAAAT	intron (NM_001011666, intron 3 of 6)	intron (NM_001011666, intron 3 of 6)	62105	ENSG00000146592	CREB5	CRE-BPA|CREB-5|CREBPA	cAMP responsive element binding protein 5	protein-coding
chr7	28833793	28833801	+	14.4949	8.17e-06	0.548	tatgcaaat	Intergenic	Charlie17b|DNA|hAT-Charlie	124533	ENSG00000255690	TRIL	-	TLR4 interactor with leucine rich repeats	protein-coding
chr7	28850490	28850498	+	14.4949	8.17e-06	0.548	TATGCAAAT	Intergenic	Intergenic	107836	ENSG00000255690	TRIL	-	TLR4 interactor with leucine rich repeats	protein-coding
chr7	28890238	28890246	-	14.4949	8.17e-06	0.548	TATGCAAAT	Intergenic	LTR9C|LTR|ERV1	68088	ENSG00000255690	TRIL	-	TLR4 interactor with leucine rich repeats	protein-coding
chr7	28890327	28890335	+	14.4949	8.17e-06	0.548	tatgcaaat	Intergenic	LTR9C|LTR|ERV1	67999	ENSG00000255690	TRIL	-	TLR4 interactor with leucine rich repeats	protein-coding
chr7	28909091	28909099	-	14.4949	8.17e-06	0.548	TATGCAAAT	Intergenic	MER2|DNA|TcMar-Tigger	49235	ENSG00000255690	TRIL	-	TLR4 interactor with leucine rich repeats	protein-coding
chr7	28961801	28961809	-	14.4949	8.17e-06	0.548	TATGCAAAT	Intergenic	Intergenic	-3475	ENSG00000255690	TRIL	-	TLR4 interactor with leucine rich repeats	protein-coding
chr7	28999345	28999353	-	14.4949	8.17e-06	0.548	TATGCAAAT	intron (NR_038965, intron 2 of 4)	MER5A|DNA|hAT-Charlie	19382	ENSG00000272568	LOC100506497	-	uncharacterized LOC100506497	ncRNA
chr7	29027184	29027192	+	14.4949	8.17e-06	0.548	tatgcaaat	intron (NM_001371256, intron 16 of 16)	L1MA4|LINE|L1	47221	ENSG00000272568	LOC100506497	-	uncharacterized LOC100506497	ncRNA
chr7	29041620	29041628	-	14.4949	8.17e-06	0.548	TATGCAAAT	intron (NM_001371256, intron 15 of 16)	intron (NM_001371256, intron 15 of 16)	61657	ENSG00000272568	LOC100506497	-	uncharacterized LOC100506497	ncRNA
chr7	29093676	29093684	-	14.4949	8.17e-06	0.548	TATGCAAAT	intron (NM_001371256, intron 9 of 16)	intron (NM_001371256, intron 9 of 16)	-31353	ENSG00000285412	LOC101928168	-	uncharacterized LOC101928168	ncRNA
chr7	29111820	29111828	+	14.4949	8.17e-06	0.548	TATGCAAAT	intron (NM_001371268, intron 3 of 9)	intron (NM_001371268, intron 3 of 9)	-13209	ENSG00000285412	LOC101928168	-	uncharacterized LOC101928168	ncRNA
chr7	29123081	29123089	+	14.4949	8.17e-06	0.548	TATGCAAAT	intron (NM_001371261, intron 2 of 13)	intron (NM_001371261, intron 2 of 13)	-1948	ENSG00000285412	LOC101928168	-	uncharacterized LOC101928168	ncRNA
chr7	29182166	29182174	+	14.4949	8.17e-06	0.548	TATGCAAAT	intron (NM_001371268, intron 1 of 9)	intron (NM_001371268, intron 1 of 9)	7887
chr7	29252141	29252149	+	14.4949	8.17e-06	0.548	tatgcaaat	intron (NM_001293072, intron 1 of 12)	MIRb|SINE|MIR	-43175		LOC102724484	-	uncharacterized LOC102724484	ncRNA
chr7	29295050	29295058	-	14.4949	8.17e-06	0.548	TATGCAAAT	intron (NM_001293070, intron 2 of 13)	MER2|DNA|TcMar-Tigger	-86084		LOC102724484	-	uncharacterized LOC102724484	ncRNA
chr7	29298942	29298950	-	14.4949	8.17e-06	0.548	TATGCAAAT	intron (NM_001293070, intron 2 of 13)	MER61-int|LTR|ERV1	-89976		LOC102724484	-	uncharacterized LOC102724484	ncRNA
chr7	29408934	29408942	+	14.4949	8.17e-06	0.548	TATGCAAAT	intron (NM_001293072, intron 6 of 12)	intron (NM_001293072, intron 6 of 12)	-70774	ENSG00000106069	CHN2	ARHGAP3|BCH|CHN2-3|RHOGAP3	chimerin 2	protein-coding
chr7	29445438	29445446	-	14.4949	8.17e-06	0.548	TATGCAAAT	intron (NM_001293072, intron 6 of 12)	intron (NM_001293072, intron 6 of 12)	-34270	ENSG00000106069	CHN2	ARHGAP3|BCH|CHN2-3|RHOGAP3	chimerin 2	protein-coding
chr7	29491927	29491935	+	14.4949	8.17e-06	0.548	tatgcaaat	intron (NM_001293081, intron 1 of 6)	L1MEd|LINE|L1	8115	ENSG00000106069	CHN2	ARHGAP3|BCH|CHN2-3|RHOGAP3	chimerin 2	protein-coding
chr7	29501940	29501948	-	14.4949	8.17e-06	0.548	TATGCAAAT	intron (NM_001293077, intron 3 of 4)	MIR|SINE|MIR	18128	ENSG00000106069	CHN2	ARHGAP3|BCH|CHN2-3|RHOGAP3	chimerin 2	protein-coding
chr7	29531787	29531795	+	14.4949	8.17e-06	0.548	tatgcaaat	Intergenic	L1PA6|LINE|L1	-32044	ENSG00000176532	PRR15	-	proline rich 15	protein-coding
chr7	29543654	29543662	+	14.4949	8.17e-06	0.548	tatgcaaat	Intergenic	L1MA2|LINE|L1	-20177	ENSG00000176532	PRR15	-	proline rich 15	protein-coding
chr7	29577318	29577326	-	14.4949	8.17e-06	0.548	TATGCAAAT	Intergenic	THE1D-int|LTR|ERVL-MaLR	11789	ENSG00000176532	PRR15	-	proline rich 15	protein-coding
chr7	29666397	29666405	+	14.4949	8.17e-06	0.548	TATGCAAAT	intron (NR_024278, intron 1 of 1)	intron (NR_024278, intron 1 of 1)	14427	ENSG00000212024	MIR550A3	mir-550a-3	microRNA 550a-3	ncRNA
chr7	29911955	29911963	-	14.4949	8.17e-06	0.548	TATGCAAAT	intron (NM_001080529, intron 8 of 8)	L1MB3|LINE|L1	77842	ENSG00000136193	SCRN1	SES1	secernin 1	protein-coding
chr7	29963999	29964007	-	14.4949	8.17e-06	0.548	TATGCAAAT	intron (NM_001145515, intron 1 of 6)	intron (NM_001145515, intron 1 of 6)	25798	ENSG00000136193	SCRN1	SES1	secernin 1	protein-coding
chr7	30000121	30000129	+	14.4949	8.17e-06	0.548	tatgcaaat	Intergenic	THE1A-int|LTR|ERVL-MaLR	-9836	ENSG00000136193	SCRN1	SES1	secernin 1	protein-coding
chr7	30187835	30187843	+	14.4949	8.17e-06	0.548	tatgcaaat	Intergenic	THE1C-int|LTR|ERVL-MaLR	52853	ENSG00000180354	MTURN	C7orf41|Ells1	maturin, neural progenitor differentiation regulator homolog	protein-coding
chr7	30213160	30213168	+	14.4949	8.17e-06	0.548	TATGCAAAT	Intergenic	Intergenic	-71433	ENSG00000180233	ZNRF2	RNF202	zinc and ring finger 2	protein-coding
chr7	30227353	30227361	-	14.4949	8.17e-06	0.548	TATGCAAAT	Intergenic	Intergenic	-57240	ENSG00000180233	ZNRF2	RNF202	zinc and ring finger 2	protein-coding
chr7	30240134	30240142	-	14.4949	8.17e-06	0.548	TATGCAAAT	Intergenic	AluSz|SINE|Alu	-44459	ENSG00000180233	ZNRF2	RNF202	zinc and ring finger 2	protein-coding
chr7	30247742	30247750	-	14.4949	8.17e-06	0.548	TATGCAAAT	non-coding (NR_136267, exon 4 of 4)	non-coding (NR_136267, exon 4 of 4)	-36851	ENSG00000180233	ZNRF2	RNF202	zinc and ring finger 2	protein-coding
chr7	30281440	30281448	+	14.4949	8.17e-06	0.548	TATGCAAAT	intron (NR_136267, intron 1 of 3)	intron (NR_136267, intron 1 of 3)	-3153	ENSG00000180233	ZNRF2	RNF202	zinc and ring finger 2	protein-coding
chr7	30341020	30341028	-	14.4949	8.17e-06	0.548	TATGCAAAT	intron (NM_147128, intron 2 of 4)	L1PA7|LINE|L1	-29026		DKFZP586I1420	-	uncharacterized protein DKFZp586I1420	pseudo
chr7	30361468	30361476	+	14.4949	8.17e-06	0.548	tatgcaaat	intron (NM_147128, intron 3 of 4)	L3|LINE|CR1	-8578		DKFZP586I1420	-	uncharacterized protein DKFZp586I1420	pseudo
chr7	30362073	30362081	+	14.4949	8.17e-06	0.548	TATGCAAAT	intron (NM_147128, intron 3 of 4)	intron (NM_147128, intron 3 of 4)	-7973		DKFZP586I1420	-	uncharacterized protein DKFZp586I1420	pseudo
chr7	30385986	30385994	+	14.4949	8.17e-06	0.548	tatgcaaat	Intergenic	L1ME3G|LINE|L1	-4895	ENSG00000281404	LINC01176	-	long intergenic non-protein coding RNA 1176	ncRNA
chr7	30387822	30387830	+	14.4949	8.17e-06	0.548	TATGCAAAT	Intergenic	Intergenic	-3059	ENSG00000281404	LINC01176	-	long intergenic non-protein coding RNA 1176	ncRNA
chr7	30389543	30389551	-	14.4949	8.17e-06	0.548	TATGCAAAT	Intergenic	L1ME4c|LINE|L1	-1338	ENSG00000281404	LINC01176	-	long intergenic non-protein coding RNA 1176	ncRNA
chr7	30405374	30405382	-	14.4949	8.17e-06	0.548	TATGCAAAT	Intergenic	MER2|DNA|TcMar-Tigger	14493	ENSG00000281404	LINC01176	-	long intergenic non-protein coding RNA 1176	ncRNA
chr7	30540844	30540852	+	14.4949	8.17e-06	0.548	tatgcaaat	Intergenic	L1PA5|LINE|L1	-36007	ENSG00000006625	GGCT	C7orf24|CRF21|GCTG|GGC	gamma-glutamylcyclotransferase	protein-coding
chr7	30541317	30541325	+	14.4949	8.17e-06	0.548	tatgcaaat	Intergenic	L1PA5|LINE|L1	36458		GARS-DT	-	GARS divergent transcript	ncRNA
chr7	30570982	30570990	+	14.4949	8.17e-06	0.548	tatgcaaat	intron (NR_038889, intron 2 of 6)	MER4-int|LTR|ERV1	6793		GARS-DT	-	GARS divergent transcript	ncRNA
chr7	30583134	30583142	-	14.4949	8.17e-06	0.548	TATGCAAAT	Intergenic	MER4-int|LTR|ERV1	-5359		GARS-DT	-	GARS divergent transcript	ncRNA
chr7	30583593	30583601	+	14.4949	8.17e-06	0.548	tatgcaaat	Intergenic	MER4-int|LTR|ERV1	-5818		GARS-DT	-	GARS divergent transcript	ncRNA
chr7	30617867	30617875	-	14.4949	8.17e-06	0.548	TATGCAAAT	intron (NM_002047, intron 10 of 16)	intron (NM_002047, intron 10 of 16)	22993	ENSG00000106105	GARS	CMT2D|DSMAV|GlyRS|HMN5|SMAD1	glycyl-tRNA synthetase	protein-coding
chr7	30661562	30661570	-	14.4949	8.17e-06	0.548	TATGCAAAT	intron (NM_001202481, intron 9 of 13)	L3|LINE|CR1	20890	ENSG00000106113	CRHR2	CRF-RB|CRF2|CRFR2|HM-CRF	corticotropin releasing hormone receptor 2	protein-coding
chr7	30726920	30726928	-	14.4949	8.17e-06	0.548	TATGCAAAT	Intergenic	MIRc|SINE|MIR	-25211	ENSG00000241644	INMT	TEMT	indolethylamine N-methyltransferase	protein-coding
chr7	30834589	30834597	+	14.4949	8.17e-06	0.548	tatgcaaat	intron (NR_037598, intron 8 of 19)	THE1B-int|LTR|ERVL-MaLR	63176	ENSG00000106125	MINDY4	AQP-1|AQP1|C7orf67|CHIP28|FAM188B	MINDY lysine 48 deubiquitinase 4	protein-coding
chr7	30939294	30939302	+	14.4949	8.17e-06	0.548	TATGCAAAT	Intergenic	Intergenic	-24655	ENSG00000106128	GHRHR	GHRFR|GRFR|IGHD1B|IGHD4	growth hormone releasing hormone receptor	protein-coding
chr7	30941736	30941744	+	14.4949	8.17e-06	0.548	tatgcaaat	Intergenic	L1MC4|LINE|L1	-22213	ENSG00000106128	GHRHR	GHRFR|GRFR|IGHD1B|IGHD4	growth hormone releasing hormone receptor	protein-coding
chr7	30942234	30942242	-	14.4949	8.17e-06	0.548	TATGCAAAT	Intergenic	L1MC4|LINE|L1	-21715	ENSG00000106128	GHRHR	GHRFR|GRFR|IGHD1B|IGHD4	growth hormone releasing hormone receptor	protein-coding
chr7	30956874	30956882	-	14.4949	8.17e-06	0.548	TATGCAAAT	Intergenic	L1MEc|LINE|L1	-7075	ENSG00000106128	GHRHR	GHRFR|GRFR|IGHD1B|IGHD4	growth hormone releasing hormone receptor	protein-coding
chr7	31182888	31182896	-	14.4949	8.17e-06	0.548	TATGCAAAT	Intergenic	L1PA15|LINE|L1	130431	ENSG00000078549	ADCYAP1R1	PAC1|PAC1R|PACAPR|PACAPRI	ADCYAP receptor type I	protein-coding
chr7	31240264	31240272	+	14.4949	8.17e-06	0.548	tatgcaaat	Intergenic	MER2|DNA|TcMar-Tigger	100458	ENSG00000164600	NEUROD6	Atoh2|MATH2|Math-2|NEX1M|Nex1|bHLHa2	neuronal differentiation 6	protein-coding
chr7	31280534	31280542	+	14.4949	8.17e-06	0.548	tatgcaaat	Intergenic	L1PA3|LINE|L1	60188	ENSG00000164600	NEUROD6	Atoh2|MATH2|Math-2|NEX1M|Nex1|bHLHa2	neuronal differentiation 6	protein-coding
chr7	31343226	31343234	+	14.4949	8.17e-06	0.548	TATGCAAAT	Intergenic	Intergenic	-2504	ENSG00000164600	NEUROD6	Atoh2|MATH2|Math-2|NEX1M|Nex1|bHLHa2	neuronal differentiation 6	protein-coding
chr7	31357017	31357025	-	14.4949	8.17e-06	0.548	TATGCAAAT	Intergenic	MER58B|DNA|hAT-Charlie	-16295	ENSG00000164600	NEUROD6	Atoh2|MATH2|Math-2|NEX1M|Nex1|bHLHa2	neuronal differentiation 6	protein-coding
chr7	31362970	31362978	+	14.4949	8.17e-06	0.548	TATGCAAAT	Intergenic	Intergenic	-22248	ENSG00000164600	NEUROD6	Atoh2|MATH2|Math-2|NEX1M|Nex1|bHLHa2	neuronal differentiation 6	protein-coding
chr7	31382537	31382545	+	14.4949	8.17e-06	0.548	tatgcaaat	Intergenic	L1MEd|LINE|L1	-41815	ENSG00000164600	NEUROD6	Atoh2|MATH2|Math-2|NEX1M|Nex1|bHLHa2	neuronal differentiation 6	protein-coding
chr7	31390174	31390182	-	14.4949	8.17e-06	0.548	TATGCAAAT	Intergenic	L1PB1|LINE|L1	-49452	ENSG00000164600	NEUROD6	Atoh2|MATH2|Math-2|NEX1M|Nex1|bHLHa2	neuronal differentiation 6	protein-coding
chr7	31432636	31432644	-	14.4949	8.17e-06	0.548	TATGCAAAT	Intergenic	MER20B|DNA|hAT-Charlie	-81431	ENSG00000180347	ITPRID1	CCDC129	ITPR interacting domain containing 1	protein-coding
chr7	31439289	31439297	-	14.4949	8.17e-06	0.548	TATGCAAAT	Intergenic	Intergenic	-74778	ENSG00000180347	ITPRID1	CCDC129	ITPR interacting domain containing 1	protein-coding
chr7	31451809	31451817	-	14.4949	8.17e-06	0.548	TATGCAAAT	Intergenic	Tigger4b|DNA|TcMar-Tigger	-62258	ENSG00000180347	ITPRID1	CCDC129	ITPR interacting domain containing 1	protein-coding
chr7	31541022	31541030	+	14.4949	8.17e-06	0.548	tatgcaaat	intron (NM_001257968, intron 1 of 14)	LTR19-int|LTR|ERV1	11564	ENSG00000180347	ITPRID1	CCDC129	ITPR interacting domain containing 1	protein-coding
chr7	31584207	31584215	+	14.4949	8.17e-06	0.548	TATGCAAAT	intron (NM_194300, intron 8 of 12)	intron (NM_194300, intron 8 of 12)	31209	ENSG00000180347	ITPRID1	CCDC129	ITPR interacting domain containing 1	protein-coding
chr7	31638085	31638093	-	14.4949	8.17e-06	0.548	TATGCAAAT	intron (NM_194300, intron 8 of 12)	intron (NM_194300, intron 8 of 12)	-48928	ENSG00000106341	PPP1R17	C7orf16|GSBS	protein phosphatase 1 regulatory subunit 17	protein-coding
chr7	31735916	31735924	-	14.4949	8.17e-06	0.548	TATGCAAAT	Intergenic	MER2B|DNA|TcMar-Tigger	48705	ENSG00000106341	PPP1R17	C7orf16|GSBS	protein phosphatase 1 regulatory subunit 17	protein-coding
chr7	31754882	31754890	+	14.4949	8.17e-06	0.548	tatgcaaat	intron (NM_001191059, intron 18 of 18)	L1MC3|LINE|L1	67671	ENSG00000106341	PPP1R17	C7orf16|GSBS	protein phosphatase 1 regulatory subunit 17	protein-coding
chr7	31807911	31807919	-	14.4949	8.17e-06	0.548	TATGCAAAT	intron (NM_001322057, intron 17 of 17)	intron (NM_001322057, intron 17 of 17)	120700	ENSG00000106341	PPP1R17	C7orf16|GSBS	protein phosphatase 1 regulatory subunit 17	protein-coding
chr7	31820837	31820845	-	14.4949	8.17e-06	0.548	TATGCAAAT	intron (NM_001191059, intron 15 of 18)	intron (NM_001191059, intron 15 of 18)	133626	ENSG00000106341	PPP1R17	C7orf16|GSBS	protein phosphatase 1 regulatory subunit 17	protein-coding
chr7	31842349	31842357	-	14.4949	8.17e-06	0.548	TATGCAAAT	intron (NM_001191059, intron 10 of 18)	L1ME2|LINE|L1	155138	ENSG00000106341	PPP1R17	C7orf16|GSBS	protein phosphatase 1 regulatory subunit 17	protein-coding
chr7	31893234	31893242	-	14.4949	8.17e-06	0.548	TATGCAAAT	intron (NM_001322059, intron 3 of 17)	intron (NM_001322059, intron 3 of 17)	177169	ENSG00000154678	PDE1C	DFNA74|Hcam3|cam-PDE 1C|hCam-3	phosphodiesterase 1C	protein-coding
chr7	31922376	31922384	-	14.4949	8.17e-06	0.548	TATGCAAAT	intron (NM_001322059, intron 3 of 17)	intron (NM_001322059, intron 3 of 17)	148027	ENSG00000154678	PDE1C	DFNA74|Hcam3|cam-PDE 1C|hCam-3	phosphodiesterase 1C	protein-coding
chr7	31982861	31982869	-	14.4949	8.17e-06	0.548	TATGCAAAT	intron (NM_001322059, intron 3 of 17)	intron (NM_001322059, intron 3 of 17)	87542	ENSG00000154678	PDE1C	DFNA74|Hcam3|cam-PDE 1C|hCam-3	phosphodiesterase 1C	protein-coding
chr7	31985937	31985945	-	14.4949	8.17e-06	0.548	TATGCAAAT	intron (NM_001322059, intron 3 of 17)	intron (NM_001322059, intron 3 of 17)	84466	ENSG00000154678	PDE1C	DFNA74|Hcam3|cam-PDE 1C|hCam-3	phosphodiesterase 1C	protein-coding
chr7	31999301	31999309	+	14.4949	8.17e-06	0.548	TATGCAAAT	intron (NM_001322059, intron 3 of 17)	intron (NM_001322059, intron 3 of 17)	71102	ENSG00000154678	PDE1C	DFNA74|Hcam3|cam-PDE 1C|hCam-3	phosphodiesterase 1C	protein-coding
chr7	32090758	32090766	-	14.4949	8.17e-06	0.548	TATGCAAAT	intron (NM_001322059, intron 3 of 17)	Charlie4z|DNA|hAT-Charlie	-19326	ENSG00000154678	PDE1C	DFNA74|Hcam3|cam-PDE 1C|hCam-3	phosphodiesterase 1C	protein-coding
chr7	32123552	32123560	+	14.4949	8.17e-06	0.548	tatgcaaat	intron (NM_001322059, intron 3 of 17)	L1PA8A|LINE|L1	-52120	ENSG00000154678	PDE1C	DFNA74|Hcam3|cam-PDE 1C|hCam-3	phosphodiesterase 1C	protein-coding
chr7	32126579	32126587	-	14.4949	8.17e-06	0.548	TATGCAAAT	intron (NM_001322059, intron 3 of 17)	L1M6|LINE|L1	-55147	ENSG00000154678	PDE1C	DFNA74|Hcam3|cam-PDE 1C|hCam-3	phosphodiesterase 1C	protein-coding
chr7	32127298	32127306	-	14.4949	8.17e-06	0.548	TATGCAAAT	intron (NM_001322059, intron 3 of 17)	MLT2B4|LTR|ERVL	-55866	ENSG00000154678	PDE1C	DFNA74|Hcam3|cam-PDE 1C|hCam-3	phosphodiesterase 1C	protein-coding
chr7	32252068	32252076	+	14.4949	8.17e-06	0.548	TATGCAAAT	intron (NM_001322059, intron 1 of 17)	intron (NM_001322059, intron 1 of 17)	47256	ENSG00000154678	PDE1C	DFNA74|Hcam3|cam-PDE 1C|hCam-3	phosphodiesterase 1C	protein-coding
chr7	32255349	32255357	-	14.4949	8.17e-06	0.548	TATGCAAAT	intron (NM_001322059, intron 1 of 17)	MIRb|SINE|MIR	43975	ENSG00000154678	PDE1C	DFNA74|Hcam3|cam-PDE 1C|hCam-3	phosphodiesterase 1C	protein-coding
chr7	32294772	32294780	+	14.4949	8.17e-06	0.548	TATGCAAAT	intron (NM_001322059, intron 1 of 17)	intron (NM_001322059, intron 1 of 17)	4552	ENSG00000154678	PDE1C	DFNA74|Hcam3|cam-PDE 1C|hCam-3	phosphodiesterase 1C	protein-coding
chr7	32311128	32311136	+	14.4949	8.17e-06	0.548	tatgcaaat	intron (NM_001322059, intron 1 of 17)	L1PA4|LINE|L1	-11804	ENSG00000154678	PDE1C	DFNA74|Hcam3|cam-PDE 1C|hCam-3	phosphodiesterase 1C	protein-coding
chr7	32338396	32338404	+	14.4949	8.17e-06	0.548	tatgcaaat	intron (NM_001322059, intron 1 of 17)	L1MB3|LINE|L1	-39072	ENSG00000154678	PDE1C	DFNA74|Hcam3|cam-PDE 1C|hCam-3	phosphodiesterase 1C	protein-coding
chr7	32409855	32409863	-	14.4949	8.17e-06	0.548	TATGCAAAT	intron (NM_001322059, intron 1 of 17)	(AT)n|Simple_repeat|Simple_repeat	18365	ENSG00000154678	PDE1C	DFNA74|Hcam3|cam-PDE 1C|hCam-3	phosphodiesterase 1C	protein-coding
chr7	32427169	32427177	-	14.4949	8.17e-06	0.548	TATGCAAAT	intron (NM_001322059, intron 1 of 17)	MIRc|SINE|MIR	1051	ENSG00000154678	PDE1C	DFNA74|Hcam3|cam-PDE 1C|hCam-3	phosphodiesterase 1C	protein-coding
chr7	32553607	32553615	-	14.4949	8.17e-06	0.548	TATGCAAAT	intron (NM_015060, intron 6 of 15)	intron (NM_015060, intron 6 of 15)	58122	ENSG00000105778	AVL9	KIAA0241	AVL9 cell migration associated	protein-coding
chr7	32562987	32562995	-	14.4949	8.17e-06	0.548	TATGCAAAT	intron (NM_015060, intron 10 of 15)	MER2|DNA|TcMar-Tigger	67502	ENSG00000105778	AVL9	KIAA0241	AVL9 cell migration associated	protein-coding
chr7	32621685	32621693	+	14.4949	8.17e-06	0.548	TATGCAAAT	intron (NR_036680, intron 10 of 16)	intron (NR_036680, intron 10 of 16)	97479		DPY19L1P1	-	DPY19L1 pseudogene 1	pseudo
chr7	32635188	32635196	+	14.4949	8.17e-06	0.548	TATGCAAAT	intron (NR_036680, intron 8 of 16)	intron (NR_036680, intron 8 of 16)	83976		DPY19L1P1	-	DPY19L1 pseudogene 1	pseudo
chr7	32647302	32647310	+	14.4949	8.17e-06	0.548	tatgcaaat	intron (NR_036680, intron 6 of 16)	L1ME3|LINE|L1	71862		DPY19L1P1	-	DPY19L1 pseudogene 1	pseudo
chr7	32747341	32747349	-	14.4949	8.17e-06	0.548	TATGCAAAT	Intergenic	Intergenic	-10941		LINC00997	-	long intergenic non-protein coding RNA 997	ncRNA
chr7	32764080	32764088	+	14.4949	8.17e-06	0.548	tatgcaaat	Intergenic	MIRb|SINE|MIR	5798		LINC00997	-	long intergenic non-protein coding RNA 997	ncRNA
chr7	32770367	32770375	+	14.4949	8.17e-06	0.548	tatgcaaat	Intergenic	Charlie1|DNA|hAT-Charlie	12085		LINC00997	-	long intergenic non-protein coding RNA 997	ncRNA
chr7	32788275	32788283	+	14.4949	8.17e-06	0.548	TATGCAAAT	Intergenic	Intergenic	29993		LINC00997	-	long intergenic non-protein coding RNA 997	ncRNA
chr7	32829203	32829211	-	14.4949	8.17e-06	0.548	TATGCAAAT	intron (NR_132360, intron 2 of 5)	intron (NR_132360, intron 2 of 5)	2905		DPY19L1P2	THC1072510	DPY19L1 pseudogene 2	pseudo
chr7	32843588	32843596	+	14.4949	8.17e-06	0.548	TATGCAAAT	Intergenic	Intergenic	17290		DPY19L1P2	THC1072510	DPY19L1 pseudogene 2	pseudo
chr7	32863314	32863322	-	14.4949	8.17e-06	0.548	TATGCAAAT	Intergenic	Intergenic	28442	ENSG00000170852	KBTBD2	BKLHD1	kelch repeat and BTB domain containing 2	protein-coding
chr7	32865759	32865767	+	14.4949	8.17e-06	0.548	tatgcaaat	Intergenic	MSTA-int|LTR|ERVL-MaLR	25997	ENSG00000170852	KBTBD2	BKLHD1	kelch repeat and BTB domain containing 2	protein-coding
chr7	32870298	32870306	+	14.4949	8.17e-06	0.548	TATGCAAAT	exon (NM_015483, exon 4 of 4)	exon (NM_015483, exon 4 of 4)	21458	ENSG00000170852	KBTBD2	BKLHD1	kelch repeat and BTB domain containing 2	protein-coding
chr7	32905398	32905406	+	14.4949	8.17e-06	0.548	tatgcaaat	Intergenic	MER66B|LTR|ERV1	-13642	ENSG00000170852	KBTBD2	BKLHD1	kelch repeat and BTB domain containing 2	protein-coding
chr7	32907685	32907693	-	14.4949	8.17e-06	0.548	TATGCAAAT	Intergenic	LTR9D|LTR|ERV1	-15929	ENSG00000170852	KBTBD2	BKLHD1	kelch repeat and BTB domain containing 2	protein-coding
chr7	33003403	33003411	-	14.4949	8.17e-06	0.548	TATGCAAAT	intron (NM_007270, intron 9 of 9)	L2a|LINE|L2	23933	ENSG00000122642	FKBP9	FKBP60|FKBP63|PPIase	FKBP prolyl isomerase 9	protein-coding
chr7	33038541	33038549	+	14.4949	8.17e-06	0.548	TATGCAAAT	intron (NM_001002009, intron 1 of 9)	intron (NM_001002009, intron 1 of 9)	2361	ENSG00000122643	NT5C3A	NT5C3|P5'N-1|P5N-1|PN-I|POMP|PSN1|UMPH|UMPH1|cN-III|hUMP1|p36	5'-nucleotidase, cytosolic IIIA	protein-coding
chr7	33039920	33039928	+	14.4949	8.17e-06	0.548	TATGCAAAT	intron (NM_001002009, intron 1 of 9)	intron (NM_001002009, intron 1 of 9)	982	ENSG00000122643	NT5C3A	NT5C3|P5'N-1|P5N-1|PN-I|POMP|PSN1|UMPH|UMPH1|cN-III|hUMP1|p36	5'-nucleotidase, cytosolic IIIA	protein-coding
chr7	33041542	33041550	+	14.4949	8.17e-06	0.548	TATGCAAAT	promoter-TSS (NM_016489)	promoter-TSS (NM_016489)	-381	ENSG00000122643	NT5C3A	NT5C3|P5'N-1|P5N-1|PN-I|POMP|PSN1|UMPH|UMPH1|cN-III|hUMP1|p36	5'-nucleotidase, cytosolic IIIA	protein-coding
chr7	33061541	33061549	+	14.4949	8.17e-06	0.548	TATGCAAAT	intron (NM_001002009, intron 1 of 9)	intron (NM_001002009, intron 1 of 9)	1231	ENSG00000122643	NT5C3A	NT5C3|P5'N-1|P5N-1|PN-I|POMP|PSN1|UMPH|UMPH1|cN-III|hUMP1|p36	5'-nucleotidase, cytosolic IIIA	protein-coding
chr7	33089404	33089412	-	14.4949	8.17e-06	0.548	TATGCAAAT	Intergenic	Intergenic	19996	ENSG00000164610	RP9	PAP-1|PAP1	RP9 pre-mRNA splicing factor	protein-coding
chr7	33100950	33100958	+	14.4949	8.17e-06	0.548	TATGCAAAT	intron (NM_203288, intron 1 of 5)	intron (NM_203288, intron 1 of 5)	8450	ENSG00000164610	RP9	PAP-1|PAP1	RP9 pre-mRNA splicing factor	protein-coding
chr7	33143479	33143487	+	14.4949	8.17e-06	0.548	tatgcaaat	intron (NM_001348044, intron 1 of 18)	L1MB2|LINE|L1	13919	ENSG00000122507	BBS9	B1|C18|D1|PTHB1	Bardet-Biedl syndrome 9	protein-coding
chr7	33158416	33158424	+	14.4949	8.17e-06	0.548	TATGCAAAT	intron (NM_198428, intron 4 of 22)	intron (NM_198428, intron 4 of 22)	28856	ENSG00000122507	BBS9	B1|C18|D1|PTHB1	Bardet-Biedl syndrome 9	protein-coding
chr7	33163137	33163145	-	14.4949	8.17e-06	0.548	TATGCAAAT	intron (NM_198428, intron 4 of 22)	L1PA6|LINE|L1	33577	ENSG00000122507	BBS9	B1|C18|D1|PTHB1	Bardet-Biedl syndrome 9	protein-coding
chr7	33170299	33170307	+	14.4949	8.17e-06	0.548	tatgcaaat	intron (NM_198428, intron 4 of 22)	L1PA2|LINE|L1	40739	ENSG00000122507	BBS9	B1|C18|D1|PTHB1	Bardet-Biedl syndrome 9	protein-coding
chr7	33179531	33179539	+	14.4949	8.17e-06	0.548	tatgcaaat	intron (NM_198428, intron 5 of 22)	MER1A|DNA|hAT-Charlie	49971	ENSG00000122507	BBS9	B1|C18|D1|PTHB1	Bardet-Biedl syndrome 9	protein-coding
chr7	33239191	33239199	-	14.4949	8.17e-06	0.548	TATGCAAAT	intron (NM_198428, intron 5 of 22)	intron (NM_198428, intron 5 of 22)	109631	ENSG00000122507	BBS9	B1|C18|D1|PTHB1	Bardet-Biedl syndrome 9	protein-coding
chr7	33314403	33314411	-	14.4949	8.17e-06	0.548	TATGCAAAT	intron (NM_198428, intron 9 of 22)	intron (NM_198428, intron 9 of 22)	184843	ENSG00000122507	BBS9	B1|C18|D1|PTHB1	Bardet-Biedl syndrome 9	protein-coding
chr7	33322030	33322038	-	14.4949	8.17e-06	0.548	TATGCAAAT	intron (NM_198428, intron 9 of 22)	L1MA3|LINE|L1	192470	ENSG00000122507	BBS9	B1|C18|D1|PTHB1	Bardet-Biedl syndrome 9	protein-coding
chr7	33402368	33402376	-	14.4949	8.17e-06	0.548	TATGCAAAT	intron (NM_001348037, intron 18 of 20)	L1MB8|LINE|L1	272808	ENSG00000122507	BBS9	B1|C18|D1|PTHB1	Bardet-Biedl syndrome 9	protein-coding
chr7	33447502	33447510	-	14.4949	8.17e-06	0.548	TATGCAAAT	intron (NM_001348037, intron 18 of 20)	intron (NM_001348037, intron 18 of 20)	317942	ENSG00000122507	BBS9	B1|C18|D1|PTHB1	Bardet-Biedl syndrome 9	protein-coding
chr7	33514664	33514672	+	14.4949	8.17e-06	0.548	TATGCAAAT	intron (NM_198428, intron 20 of 22)	intron (NM_198428, intron 20 of 22)	385104	ENSG00000122507	BBS9	B1|C18|D1|PTHB1	Bardet-Biedl syndrome 9	protein-coding
chr7	33532738	33532746	-	14.4949	8.17e-06	0.548	TATGCAAAT	intron (NM_198428, intron 20 of 22)	intron (NM_198428, intron 20 of 22)	-372173	ENSG00000164619	BMPER	CRIM3|CV-2|CV2	BMP binding endothelial regulator	protein-coding
chr7	33570606	33570614	-	14.4949	8.17e-06	0.548	TATGCAAAT	intron (NR_145411, intron 22 of 23)	L1MC4a|LINE|L1	-334305	ENSG00000164619	BMPER	CRIM3|CV-2|CV2	BMP binding endothelial regulator	protein-coding
chr7	33664422	33664430	-	14.4949	8.17e-06	0.548	TATGCAAAT	Intergenic	Intergenic	-240489	ENSG00000164619	BMPER	CRIM3|CV-2|CV2	BMP binding endothelial regulator	protein-coding
chr7	33710503	33710511	-	14.4949	8.17e-06	0.548	TATGCAAAT	Intergenic	L1ME4a|LINE|L1	-194408	ENSG00000164619	BMPER	CRIM3|CV-2|CV2	BMP binding endothelial regulator	protein-coding
chr7	33767573	33767581	+	14.4949	8.17e-06	0.548	TATGCAAAT	Intergenic	Intergenic	-137338	ENSG00000164619	BMPER	CRIM3|CV-2|CV2	BMP binding endothelial regulator	protein-coding
chr7	33829060	33829068	-	14.4949	8.17e-06	0.548	TATGCAAAT	Intergenic	MamRep1879|DNA|hAT-Tip100?	-75851	ENSG00000164619	BMPER	CRIM3|CV-2|CV2	BMP binding endothelial regulator	protein-coding
chr7	33862833	33862841	-	14.4949	8.17e-06	0.548	TATGCAAAT	Intergenic	Intergenic	-42078	ENSG00000164619	BMPER	CRIM3|CV-2|CV2	BMP binding endothelial regulator	protein-coding
chr7	33870718	33870726	-	14.4949	8.17e-06	0.548	TATGCAAAT	Intergenic	Charlie1a|DNA|hAT-Charlie	-34193	ENSG00000164619	BMPER	CRIM3|CV-2|CV2	BMP binding endothelial regulator	protein-coding
chr7	33955724	33955732	-	14.4949	8.17e-06	0.548	TATGCAAAT	intron (NM_133468, intron 4 of 15)	L1MD2|LINE|L1	50189	ENSG00000164619	BMPER	CRIM3|CV-2|CV2	BMP binding endothelial regulator	protein-coding
chr7	33990924	33990932	-	14.4949	8.17e-06	0.548	TATGCAAAT	intron (NM_133468, intron 7 of 15)	L1PA2|LINE|L1	85389	ENSG00000164619	BMPER	CRIM3|CV-2|CV2	BMP binding endothelial regulator	protein-coding
chr7	34024782	34024790	+	14.4949	8.17e-06	0.548	taTGCAAAT	intron (NM_133468, intron 7 of 15)	intron (NM_133468, intron 7 of 15)	119247	ENSG00000164619	BMPER	CRIM3|CV-2|CV2	BMP binding endothelial regulator	protein-coding
chr7	34031466	34031474	+	14.4949	8.17e-06	0.548	TATGCAAAT	intron (NM_133468, intron 7 of 15)	intron (NM_133468, intron 7 of 15)	125931	ENSG00000164619	BMPER	CRIM3|CV-2|CV2	BMP binding endothelial regulator	protein-coding
chr7	34055275	34055283	+	14.4949	8.17e-06	0.548	TATGCAAAT	exon (NM_001365308, exon 9 of 15)	exon (NM_001365308, exon 9 of 15)	149740	ENSG00000164619	BMPER	CRIM3|CV-2|CV2	BMP binding endothelial regulator	protein-coding
chr7	34095568	34095576	+	14.4949	8.17e-06	0.548	TATGCAAAT	intron (NM_133468, intron 14 of 15)	intron (NM_133468, intron 14 of 15)	190033	ENSG00000164619	BMPER	CRIM3|CV-2|CV2	BMP binding endothelial regulator	protein-coding
chr7	34202545	34202553	-	14.4949	8.17e-06	0.548	TATGCAAAT	Intergenic	L1PA3|LINE|L1	297010	ENSG00000164619	BMPER	CRIM3|CV-2|CV2	BMP binding endothelial regulator	protein-coding
chr7	34232314	34232322	-	14.4949	8.17e-06	0.548	TATGCAAAT	Intergenic	L1PA7|LINE|L1	326779	ENSG00000164619	BMPER	CRIM3|CV-2|CV2	BMP binding endothelial regulator	protein-coding
chr7	34262238	34262246	-	14.4949	8.17e-06	0.548	TATGCAAAT	Intergenic	Intergenic	356703	ENSG00000164619	BMPER	CRIM3|CV-2|CV2	BMP binding endothelial regulator	protein-coding
chr7	34270787	34270795	+	14.4949	8.17e-06	0.548	tATGCAAAT	Intergenic	Intergenic	365252	ENSG00000164619	BMPER	CRIM3|CV-2|CV2	BMP binding endothelial regulator	protein-coding
chr7	34318563	34318571	+	14.4949	8.17e-06	0.548	tatgcaaat	Intergenic	Charlie24|DNA|hAT-Charlie	-339651	ENSG00000187258	NPSR1	ASRT2|GPR154|GPRA|NPSR|PGR14|VRR1	neuropeptide S receptor 1	protein-coding
chr7	34357087	34357095	-	14.4949	8.17e-06	0.548	TATGCAAAT	intron (NR_033665, intron 3 of 3)	intron (NR_033665, intron 3 of 3)	-301127	ENSG00000187258	NPSR1	ASRT2|GPR154|GPRA|NPSR|PGR14|VRR1	neuropeptide S receptor 1	protein-coding
chr7	34365998	34366006	-	14.4949	8.17e-06	0.548	TATGCAAAT	intron (NR_033665, intron 3 of 3)	intron (NR_033665, intron 3 of 3)	-292216	ENSG00000187258	NPSR1	ASRT2|GPR154|GPRA|NPSR|PGR14|VRR1	neuropeptide S receptor 1	protein-coding
chr7	34381542	34381550	-	14.4949	8.17e-06	0.548	TATGCAAAT	intron (NR_033665, intron 3 of 3)	MER57A-int|LTR|ERV1	-276672	ENSG00000187258	NPSR1	ASRT2|GPR154|GPRA|NPSR|PGR14|VRR1	neuropeptide S receptor 1	protein-coding
chr7	34407545	34407553	+	14.4949	8.17e-06	0.548	TATGCAAAT	intron (NR_033665, intron 3 of 3)	intron (NR_033665, intron 3 of 3)	-250669	ENSG00000187258	NPSR1	ASRT2|GPR154|GPRA|NPSR|PGR14|VRR1	neuropeptide S receptor 1	protein-coding
chr7	34415366	34415374	-	14.4949	8.17e-06	0.548	TATGCAAAT	intron (NR_033665, intron 3 of 3)	L1MD1|LINE|L1	-242848	ENSG00000187258	NPSR1	ASRT2|GPR154|GPRA|NPSR|PGR14|VRR1	neuropeptide S receptor 1	protein-coding
chr7	34460563	34460571	+	14.4949	8.17e-06	0.548	tatgcaaat	intron (NR_033665, intron 2 of 3)	L1PA7|LINE|L1	-197651	ENSG00000187258	NPSR1	ASRT2|GPR154|GPRA|NPSR|PGR14|VRR1	neuropeptide S receptor 1	protein-coding
chr7	34461035	34461043	+	14.4949	8.17e-06	0.548	tatgcaaat	intron (NR_033665, intron 2 of 3)	L1PA7|LINE|L1	-197179	ENSG00000187258	NPSR1	ASRT2|GPR154|GPRA|NPSR|PGR14|VRR1	neuropeptide S receptor 1	protein-coding
chr7	34466753	34466761	-	14.4949	8.17e-06	0.548	TATGCAAAT	intron (NR_033665, intron 2 of 3)	L1MA4A|LINE|L1	-191461	ENSG00000187258	NPSR1	ASRT2|GPR154|GPRA|NPSR|PGR14|VRR1	neuropeptide S receptor 1	protein-coding
chr7	34556379	34556387	+	14.4949	8.17e-06	0.548	tatgcaaat	intron (NR_033665, intron 2 of 3)	L1PREC2|LINE|L1	-101835	ENSG00000187258	NPSR1	ASRT2|GPR154|GPRA|NPSR|PGR14|VRR1	neuropeptide S receptor 1	protein-coding
chr7	34559683	34559691	+	14.4949	8.17e-06	0.548	tatgcaaat	intron (NR_033665, intron 2 of 3)	Tigger2b_Pri|DNA|TcMar-Tigger	-98531	ENSG00000187258	NPSR1	ASRT2|GPR154|GPRA|NPSR|PGR14|VRR1	neuropeptide S receptor 1	protein-coding
chr7	34579629	34579637	+	14.4949	8.17e-06	0.548	tatgcaaat	intron (NR_033664, intron 2 of 4)	L1PA4|LINE|L1	-78585	ENSG00000187258	NPSR1	ASRT2|GPR154|GPRA|NPSR|PGR14|VRR1	neuropeptide S receptor 1	protein-coding
chr7	34629907	34629915	-	14.4949	8.17e-06	0.548	TATGCAAAT	intron (NR_033664, intron 2 of 4)	L1PA4|LINE|L1	-28307	ENSG00000187258	NPSR1	ASRT2|GPR154|GPRA|NPSR|PGR14|VRR1	neuropeptide S receptor 1	protein-coding
chr7	34636249	34636257	+	14.4949	8.17e-06	0.548	tatgcaaat	intron (NR_033664, intron 2 of 4)	L1PA7|LINE|L1	-21965	ENSG00000187258	NPSR1	ASRT2|GPR154|GPRA|NPSR|PGR14|VRR1	neuropeptide S receptor 1	protein-coding
chr7	34648967	34648975	+	14.4949	8.17e-06	0.548	tatgcaaat	intron (NR_033664, intron 2 of 4)	MER2|DNA|TcMar-Tigger	-9247	ENSG00000187258	NPSR1	ASRT2|GPR154|GPRA|NPSR|PGR14|VRR1	neuropeptide S receptor 1	protein-coding
chr7	34693846	34693854	+	14.4949	8.17e-06	0.548	tatgcaaat	intron (NM_001300934, intron 2 of 6)	L1PB4|LINE|L1	35611	ENSG00000187258	NPSR1	ASRT2|GPR154|GPRA|NPSR|PGR14|VRR1	neuropeptide S receptor 1	protein-coding
chr7	34697417	34697425	+	14.4949	8.17e-06	0.548	tatgcaaat	intron (NM_001300934, intron 2 of 6)	L1MEg|LINE|L1	39182	ENSG00000187258	NPSR1	ASRT2|GPR154|GPRA|NPSR|PGR14|VRR1	neuropeptide S receptor 1	protein-coding
chr7	34697539	34697547	-	14.4949	8.17e-06	0.548	TATGCAAAT	intron (NM_001300934, intron 2 of 6)	MER2|DNA|TcMar-Tigger	39304	ENSG00000187258	NPSR1	ASRT2|GPR154|GPRA|NPSR|PGR14|VRR1	neuropeptide S receptor 1	protein-coding
chr7	34716109	34716117	+	14.4949	8.17e-06	0.548	TATGCAAAT	intron (NM_001300934, intron 2 of 6)	intron (NM_001300934, intron 2 of 6)	42159	ENSG00000197085	NPSR1-AS1	AAA1	NPSR1 antisense RNA 1	ncRNA
chr7	34727700	34727708	-	14.4949	8.17e-06	0.548	TATGCAAAT	intron (NR_015356, intron 3 of 4)	intron (NR_015356, intron 3 of 4)	30568	ENSG00000197085	NPSR1-AS1	AAA1	NPSR1 antisense RNA 1	ncRNA
chr7	34784492	34784500	-	14.4949	8.17e-06	0.548	TATGCAAAT	intron (NM_207172, intron 3 of 8)	L1P1|LINE|L1	-26224	ENSG00000197085	NPSR1-AS1	AAA1	NPSR1 antisense RNA 1	ncRNA
chr7	34801415	34801423	+	14.4949	8.17e-06	0.548	tatgcaaat	intron (NM_207172, intron 3 of 8)	L1PA3|LINE|L1	32912	ENSG00000197085	NPSR1-AS1	AAA1	NPSR1 antisense RNA 1	ncRNA
chr7	34817765	34817773	+	14.4949	8.17e-06	0.548	tatgcaaat	intron (NM_207172, intron 4 of 8)	L1PA6|LINE|L1	16562	ENSG00000197085	NPSR1-AS1	AAA1	NPSR1 antisense RNA 1	ncRNA
chr7	34860527	34860535	+	14.4949	8.17e-06	0.548	tatgcaaat	intron (NM_207173, intron 8 of 8)	Charlie1a|DNA|hAT-Charlie	-26200	ENSG00000197085	NPSR1-AS1	AAA1	NPSR1 antisense RNA 1	ncRNA
chr7	34878017	34878025	+	14.4949	8.17e-06	0.548	TATGCAAAT	intron (NM_207173, intron 8 of 8)	intron (NM_207173, intron 8 of 8)	-43690	ENSG00000197085	NPSR1-AS1	AAA1	NPSR1 antisense RNA 1	ncRNA
chr7	34883525	34883533	+	14.4949	8.17e-06	0.548	tatgcaaat	Intergenic	THE1A-int|LTR|ERVL-MaLR	-49198	ENSG00000197085	NPSR1-AS1	AAA1	NPSR1 antisense RNA 1	ncRNA
chr7	34897284	34897292	+	14.4949	8.17e-06	0.548	tatgcaaat	Intergenic	L2b|LINE|L2	43546	ENSG00000221669	MIR548N	MIRN548N|hsa-mir-548n	microRNA 548n	ncRNA
chr7	34904061	34904069	+	14.4949	8.17e-06	0.548	TATGCAAAT	Intergenic	Intergenic	36769	ENSG00000221669	MIR548N	MIRN548N|hsa-mir-548n	microRNA 548n	ncRNA
chr7	34931350	34931358	-	14.4949	8.17e-06	0.548	TATGCAAAT	3' UTR (NM_001366673, exon 22 of 22)	3' UTR (NM_001366673, exon 22 of 22)	9480	ENSG00000221669	MIR548N	MIRN548N|hsa-mir-548n	microRNA 548n	ncRNA
chr7	34936288	34936296	+	14.4949	8.17e-06	0.548	TATGCAAAT	intron (NM_015283, intron 21 of 21)	intron (NM_015283, intron 21 of 21)	4542	ENSG00000221669	MIR548N	MIRN548N|hsa-mir-548n	microRNA 548n	ncRNA
chr7	34955979	34955987	+	14.4949	8.17e-06	0.548	TATGCAAAT	intron (NM_015283, intron 11 of 21)	intron (NM_015283, intron 11 of 21)	-15149	ENSG00000221669	MIR548N	MIRN548N|hsa-mir-548n	microRNA 548n	ncRNA
chr7	34965388	34965396	-	14.4949	8.17e-06	0.548	TATGCAAAT	intron (NM_015283, intron 10 of 21)	L1ME3E|LINE|L1	-24558	ENSG00000221669	MIR548N	MIRN548N|hsa-mir-548n	microRNA 548n	ncRNA
chr7	34969367	34969375	+	14.4949	8.17e-06	0.548	TATGCAAAT	intron (NM_015283, intron 9 of 21)	intron (NM_015283, intron 9 of 21)	-28537	ENSG00000221669	MIR548N	MIRN548N|hsa-mir-548n	microRNA 548n	ncRNA
chr7	34981268	34981276	+	14.4949	8.17e-06	0.548	tatgcaaat	intron (NM_015283, intron 7 of 21)	L1MC4|LINE|L1	-40438	ENSG00000221669	MIR548N	MIRN548N|hsa-mir-548n	microRNA 548n	ncRNA
chr7	35009106	35009114	+	14.4949	8.17e-06	0.548	TATGCAAAT	intron (NM_015283, intron 6 of 21)	intron (NM_015283, intron 6 of 21)	28375	ENSG00000173852	DPY19L1	-	dpy-19 like C-mannosyltransferase 1	protein-coding
chr7	35060087	35060095	-	14.4949	8.17e-06	0.548	TATGCAAAT	Intergenic	Intergenic	-22050	ENSG00000173852	DPY19L1	-	dpy-19 like C-mannosyltransferase 1	protein-coding
chr7	35061194	35061202	-	14.4949	8.17e-06	0.548	TATGCAAAT	Intergenic	L1MD2|LINE|L1	-23157	ENSG00000173852	DPY19L1	-	dpy-19 like C-mannosyltransferase 1	protein-coding
chr7	35065475	35065483	-	14.4949	8.17e-06	0.548	TATGCAAAT	Intergenic	Intergenic	-27438	ENSG00000173852	DPY19L1	-	dpy-19 like C-mannosyltransferase 1	protein-coding
chr7	35069133	35069141	-	14.4949	8.17e-06	0.548	TATGCAAAT	Intergenic	THE1D-int|LTR|ERVL-MaLR	-31096	ENSG00000173852	DPY19L1	-	dpy-19 like C-mannosyltransferase 1	protein-coding
chr7	35139723	35139731	-	14.4949	8.17e-06	0.548	TATGCAAAT	intron (NR_002833, intron 11 of 21)	MER2|DNA|TcMar-Tigger	46435		DPY19L2P1	-	DPY19L2 pseudogene 1	pseudo
chr7	35139805	35139813	+	14.4949	8.17e-06	0.548	tatgcaaat	intron (NR_002833, intron 11 of 21)	MER2|DNA|TcMar-Tigger	46353		DPY19L2P1	-	DPY19L2 pseudogene 1	pseudo
chr7	35141213	35141221	-	14.4949	8.17e-06	0.548	TATGCAAAT	intron (NR_002833, intron 10 of 21)	intron (NR_002833, intron 10 of 21)	44945		DPY19L2P1	-	DPY19L2 pseudogene 1	pseudo
chr7	35155175	35155183	+	14.4949	8.17e-06	0.548	tatgcaaat	intron (NR_002833, intron 6 of 21)	L1PA5|LINE|L1	30983		DPY19L2P1	-	DPY19L2 pseudogene 1	pseudo
chr7	35173061	35173069	-	14.4949	8.17e-06	0.548	TATGCAAAT	intron (NR_002833, intron 4 of 21)	intron (NR_002833, intron 4 of 21)	13097		DPY19L2P1	-	DPY19L2 pseudogene 1	pseudo
chr7	35187836	35187844	+	14.4949	8.17e-06	0.548	TATGCAAAT	Intergenic	Intergenic	-1678		DPY19L2P1	-	DPY19L2 pseudogene 1	pseudo
chr7	35259947	35259955	-	14.4949	8.17e-06	0.548	TATGCAAAT	Intergenic	L2b|LINE|L2	-5851	ENSG00000164532	TBX20	ASD4	T-box transcription factor 20	protein-coding
chr7	35336365	35336373	+	14.4949	8.17e-06	0.548	tatgcaaat	intron (NR_038864, intron 1 of 2)	L1MB3|LINE|L1	22514		LOC401324	-	uncharacterized LOC401324	ncRNA
chr7	35369407	35369415	+	14.4949	8.17e-06	0.548	TATGCAAAT	intron (NR_038864, intron 2 of 2)	intron (NR_038864, intron 2 of 2)	55556		LOC401324	-	uncharacterized LOC401324	ncRNA
chr7	35370204	35370212	-	14.4949	8.17e-06	0.548	TATGCAAAT	intron (NR_038864, intron 2 of 2)	intron (NR_038864, intron 2 of 2)	56353		LOC401324	-	uncharacterized LOC401324	ncRNA
chr7	35392968	35392976	+	14.4949	8.17e-06	0.548	TATGCAAAT	Intergenic	Intergenic	79117		LOC401324	-	uncharacterized LOC401324	ncRNA
chr7	35437475	35437483	+	14.4949	8.17e-06	0.548	taTGCAAat	Intergenic	Intergenic	123624		LOC401324	-	uncharacterized LOC401324	ncRNA
chr7	35501099	35501107	-	14.4949	8.17e-06	0.548	TATGCAAAT	Intergenic	Intergenic	187248		LOC401324	-	uncharacterized LOC401324	ncRNA
chr7	35506875	35506883	-	14.4949	8.17e-06	0.548	TATGCAAAT	Intergenic	L1MC5a|LINE|L1	188256	ENSG00000122557	HERPUD2	-	HERPUD family member 2	protein-coding
chr7	35597680	35597688	+	14.4949	8.17e-06	0.548	TATGCAAAT	Intergenic	Intergenic	97451	ENSG00000122557	HERPUD2	-	HERPUD family member 2	protein-coding
chr7	35599511	35599519	-	14.4949	8.17e-06	0.548	TATGCAAAT	Intergenic	Intergenic	95620	ENSG00000122557	HERPUD2	-	HERPUD family member 2	protein-coding
chr7	35628057	35628065	-	14.4949	8.17e-06	0.548	TATGCAAAT	Intergenic	Intergenic	67074	ENSG00000122557	HERPUD2	-	HERPUD family member 2	protein-coding
chr7	35662182	35662190	-	14.4949	8.17e-06	0.548	TATGCAAAT	intron (NM_022373, intron 5 of 8)	L1PA5|LINE|L1	32949	ENSG00000122557	HERPUD2	-	HERPUD family member 2	protein-coding
chr7	35673319	35673327	+	14.4949	8.17e-06	0.548	TATGCAAAT	intron (NM_022373, intron 2 of 8)	intron (NM_022373, intron 2 of 8)	21812	ENSG00000122557	HERPUD2	-	HERPUD family member 2	protein-coding
chr7	35681773	35681781	+	14.4949	8.17e-06	0.548	tatgcaaat	intron (NM_022373, intron 2 of 8)	L1MB7|LINE|L1	13358	ENSG00000122557	HERPUD2	-	HERPUD family member 2	protein-coding
chr7	35741975	35741983	-	14.4949	8.17e-06	0.548	TATGCAAAT	Intergenic	L1PA5|LINE|L1	25542	ENSG00000227544	LOC100506725	-	uncharacterized LOC100506725	ncRNA
chr7	35765165	35765173	-	14.4949	8.17e-06	0.548	TATGCAAAT	intron (NR_120511, intron 3 of 5)	Charlie4z|DNA|hAT-Charlie	35456		SEPTIN7-AS1	SEPT7-AS1	SEPT7 antisense RNA 1 (head to head)	ncRNA
chr7	35777107	35777115	+	14.4949	8.17e-06	0.548	TATGCAAAT	intron (NR_120511, intron 3 of 5)	intron (NR_120511, intron 3 of 5)	23514		SEPTIN7-AS1	SEPT7-AS1	SEPT7 antisense RNA 1 (head to head)	ncRNA
chr7	35777698	35777706	-	14.4949	8.17e-06	0.548	TATGCAAAT	intron (NR_120511, intron 3 of 5)	intron (NR_120511, intron 3 of 5)	22923		SEPTIN7-AS1	SEPT7-AS1	SEPT7 antisense RNA 1 (head to head)	ncRNA
chr7	35795487	35795495	-	14.4949	8.17e-06	0.548	TATGCAAAT	intron (NR_120512, intron 1 of 4)	MIRc|SINE|MIR	5134		SEPTIN7-AS1	SEPT7-AS1	SEPT7 antisense RNA 1 (head to head)	ncRNA
chr7	35798342	35798350	-	14.4949	8.17e-06	0.548	TATGCAAAT	intron (NR_120512, intron 1 of 4)	intron (NR_120512, intron 1 of 4)	2279		SEPTIN7-AS1	SEPT7-AS1	SEPT7 antisense RNA 1 (head to head)	ncRNA
chr7	35815389	35815397	-	14.4949	8.17e-06	0.548	TATGCAAAT	intron (NM_001788, intron 1 of 12)	L1MC4a|LINE|L1	14174	ENSG00000122545	SEPTIN7	CDC10|CDC3|NBLA02942|SEPT7|SEPT7A	septin 7	protein-coding
chr7	35833961	35833969	+	14.4949	8.17e-06	0.548	TATGCAAAT	intron (NM_001363715, intron 3 of 13)	intron (NM_001363715, intron 3 of 13)	32746	ENSG00000122545	SEPTIN7	CDC10|CDC3|NBLA02942|SEPT7|SEPT7A	septin 7	protein-coding
chr7	35892833	35892841	+	14.4949	8.17e-06	0.548	tatgcaaat	intron (NM_001363715, intron 11 of 13)	Charlie2a|DNA|hAT-Charlie	91618	ENSG00000122545	SEPTIN7	CDC10|CDC3|NBLA02942|SEPT7|SEPT7A	septin 7	protein-coding
chr7	36007171	36007179	-	14.4949	8.17e-06	0.548	TATGCAAAT	Intergenic	LTR78|LTR|ERV1	-88135	ENSG00000261184	LOC101928618	-	uncharacterized LOC101928618	ncRNA
chr7	36044119	36044127	+	14.4949	8.17e-06	0.548	TATGCAAAT	Intergenic	Intergenic	-51187	ENSG00000261184	LOC101928618	-	uncharacterized LOC101928618	ncRNA
chr7	36067911	36067919	-	14.4949	8.17e-06	0.548	TATGCAAAT	Intergenic	Intergenic	-27395	ENSG00000261184	LOC101928618	-	uncharacterized LOC101928618	ncRNA
chr7	36123800	36123808	+	14.4949	8.17e-06	0.548	tatgcaaat	Intergenic	L1PA6|LINE|L1	28494	ENSG00000261184	LOC101928618	-	uncharacterized LOC101928618	ncRNA
chr7	36207155	36207163	-	14.4949	8.17e-06	0.548	TATGCAAAT	intron (NM_030636, intron 2 of 7)	L2c|LINE|L2	53905	ENSG00000122547	EEPD1	HSPC107	endonuclease/exonuclease/phosphatase family domain containing 1	protein-coding
chr7	36260600	36260608	-	14.4949	8.17e-06	0.548	TATGCAAAT	intron (NM_030636, intron 3 of 7)	intron (NM_030636, intron 3 of 7)	106636	ENSG00000164542	KIAA0895	-	KIAA0895	protein-coding
chr7	36392221	36392229	+	14.4949	8.17e-06	0.548	TATGCAAAT	intron (NM_001284302, intron 1 of 22)	intron (NM_001284302, intron 1 of 22)	-1868	ENSG00000164542	KIAA0895	-	KIAA0895	protein-coding
chr7	36441219	36441227	-	14.4949	8.17e-06	0.548	TATGCAAAT	intron (NM_001284302, intron 20 of 22)	intron (NM_001284302, intron 20 of 22)	-50866	ENSG00000164542	KIAA0895	-	KIAA0895	protein-coding
chr7	36543789	36543797	-	14.4949	8.17e-06	0.548	TATGCAAAT	intron (NM_001177507, intron 14 of 19)	intron (NM_001177507, intron 14 of 19)	56327	ENSG00000230539	AOAH-IT1	-	AOAH intronic transcript 1	ncRNA
chr7	36549262	36549270	+	14.4949	8.17e-06	0.548	TATGCAAAT	intron (NM_001177507, intron 13 of 19)	intron (NM_001177507, intron 13 of 19)	50854	ENSG00000230539	AOAH-IT1	-	AOAH intronic transcript 1	ncRNA
chr7	36627453	36627461	+	14.4949	8.17e-06	0.548	tatgcaaat	intron (NM_001177507, intron 5 of 19)	MIR|SINE|MIR	-27337	ENSG00000230539	AOAH-IT1	-	AOAH intronic transcript 1	ncRNA
chr7	36650559	36650567	+	14.4949	8.17e-06	0.548	TATGCAAAT	intron (NM_001177507, intron 3 of 19)	intron (NM_001177507, intron 3 of 19)	-50443	ENSG00000230539	AOAH-IT1	-	AOAH intronic transcript 1	ncRNA
chr7	36704366	36704374	+	14.4949	8.17e-06	0.548	tatgcaaat	intron (NM_001637, intron 1 of 20)	L1P3|LINE|L1	20124	ENSG00000136250	AOAH	-	acyloxyacyl hydrolase	protein-coding
chr7	36704840	36704848	+	14.4949	8.17e-06	0.548	tatgcaaat	intron (NM_001637, intron 1 of 20)	L1P3|LINE|L1	19650	ENSG00000136250	AOAH	-	acyloxyacyl hydrolase	protein-coding
chr7	36724012	36724020	-	14.4949	8.17e-06	0.548	TATGCAAAT	intron (NM_001637, intron 1 of 20)	intron (NM_001637, intron 1 of 20)	478	ENSG00000136250	AOAH	-	acyloxyacyl hydrolase	protein-coding
chr7	36731131	36731139	-	14.4949	8.17e-06	0.548	TATGCAAAT	Intergenic	L1MA4|LINE|L1	-6586	ENSG00000136250	AOAH	-	acyloxyacyl hydrolase	protein-coding
chr7	36762632	36762640	+	14.4949	8.17e-06	0.548	tatgcaaat	Intergenic	MER67B|LTR|ERV1	-38087	ENSG00000136250	AOAH	-	acyloxyacyl hydrolase	protein-coding
chr7	36808989	36808997	+	14.4949	8.17e-06	0.548	TATGCAAAT	Intergenic	Intergenic	-84444	ENSG00000136250	AOAH	-	acyloxyacyl hydrolase	protein-coding
chr7	36848603	36848611	+	14.4949	8.17e-06	0.548	tatgcaaat	Intergenic	L1ME4a|LINE|L1	70825	ENSG00000221325	MIR1200	MIRN1200|hsa-mir-1200	microRNA 1200	ncRNA
chr7	36851325	36851333	+	14.4949	8.17e-06	0.548	tatgcaaat	Intergenic	MER2|DNA|TcMar-Tigger	68103	ENSG00000221325	MIR1200	MIRN1200|hsa-mir-1200	microRNA 1200	ncRNA
chr7	36917891	36917899	+	14.4949	8.17e-06	0.548	tatgcaaat	intron (NM_001206480, intron 16 of 21)	L1ME5|LINE|L1	1537	ENSG00000221325	MIR1200	MIRN1200|hsa-mir-1200	microRNA 1200	ncRNA
chr7	36953338	36953346	+	14.4949	8.17e-06	0.548	TATGCAAAT	intron (NM_001206480, intron 16 of 21)	intron (NM_001206480, intron 16 of 21)	31770	ENSG00000155849	ELMO1	CED-12|CED12|ELMO-1	engulfment and cell motility 1	protein-coding
chr7	37048453	37048461	-	14.4949	8.17e-06	0.548	TATGCAAAT	intron (NM_001206480, intron 15 of 21)	intron (NM_001206480, intron 15 of 21)	50661	ENSG00000224101	ELMO1-AS1	-	ELMO1 antisense RNA 1	ncRNA
chr7	37062134	37062142	+	14.4949	8.17e-06	0.548	TATGCAAAT	intron (NM_001206480, intron 15 of 21)	intron (NM_001206480, intron 15 of 21)	64342	ENSG00000224101	ELMO1-AS1	-	ELMO1 antisense RNA 1	ncRNA
chr7	37077203	37077211	+	14.4949	8.17e-06	0.548	TATGCAAAT	intron (NM_001206480, intron 15 of 21)	intron (NM_001206480, intron 15 of 21)	79411	ENSG00000224101	ELMO1-AS1	-	ELMO1 antisense RNA 1	ncRNA
chr7	37123984	37123992	+	14.4949	8.17e-06	0.548	tatgcaaat	intron (NM_001206480, intron 14 of 21)	L1PA5|LINE|L1	126192	ENSG00000224101	ELMO1-AS1	-	ELMO1 antisense RNA 1	ncRNA
chr7	37149585	37149593	-	14.4949	8.17e-06	0.548	TATGCAAAT	intron (NM_001206480, intron 13 of 21)	MER58B|DNA|hAT-Charlie	151793	ENSG00000224101	ELMO1-AS1	-	ELMO1 antisense RNA 1	ncRNA
chr7	37157014	37157022	+	14.4949	8.17e-06	0.548	tatgcaaat	intron (NM_001206480, intron 13 of 21)	L1PA6|LINE|L1	159222	ENSG00000224101	ELMO1-AS1	-	ELMO1 antisense RNA 1	ncRNA
chr7	37215476	37215484	+	14.4949	8.17e-06	0.548	tatgcaaat	intron (NM_001206480, intron 11 of 21)	MER74A|LTR|ERVL	138188	ENSG00000155849	ELMO1	CED-12|CED12|ELMO-1	engulfment and cell motility 1	protein-coding
chr7	37264369	37264377	-	14.4949	8.17e-06	0.548	TATGCAAAT	intron (NM_001206480, intron 5 of 21)	intron (NM_001206480, intron 5 of 21)	89295	ENSG00000155849	ELMO1	CED-12|CED12|ELMO-1	engulfment and cell motility 1	protein-coding
chr7	37400480	37400488	+	14.4949	8.17e-06	0.548	TATGCAAAT	intron (NM_001206480, intron 1 of 21)	intron (NM_001206480, intron 1 of 21)	-46816	ENSG00000155849	ELMO1	CED-12|CED12|ELMO-1	engulfment and cell motility 1	protein-coding
chr7	37450571	37450579	+	14.4949	8.17e-06	0.548	TATGCAAAT	Intergenic	Intergenic	-1249	ENSG00000155849	ELMO1	CED-12|CED12|ELMO-1	engulfment and cell motility 1	protein-coding
chr7	37469128	37469136	+	14.4949	8.17e-06	0.548	tatgcaaat	Intergenic	L2a|LINE|L2	-19806	ENSG00000155849	ELMO1	CED-12|CED12|ELMO-1	engulfment and cell motility 1	protein-coding
chr7	37490319	37490327	-	14.4949	8.17e-06	0.548	TATGCAAAT	Intergenic	Intergenic	-40997	ENSG00000155849	ELMO1	CED-12|CED12|ELMO-1	engulfment and cell motility 1	protein-coding
chr7	37534899	37534907	+	14.4949	8.17e-06	0.548	TATGCAAAT	Intergenic	Intergenic	-85577	ENSG00000155849	ELMO1	CED-12|CED12|ELMO-1	engulfment and cell motility 1	protein-coding
chr7	37553901	37553909	-	14.4949	8.17e-06	0.548	TATGCAAAT	Intergenic	Intergenic	-104579	ENSG00000155849	ELMO1	CED-12|CED12|ELMO-1	engulfment and cell motility 1	protein-coding
chr7	37596579	37596587	+	14.4949	8.17e-06	0.548	TATGCAAAT	Intergenic	Intergenic	-87183	ENSG00000187037	GPR141	PGR13	G protein-coupled receptor 141	protein-coding
chr7	37606397	37606405	+	14.4949	8.17e-06	0.548	TATGCAAAT	Intergenic	Intergenic	-77365	ENSG00000187037	GPR141	PGR13	G protein-coupled receptor 141	protein-coding
chr7	37625713	37625721	+	14.4949	8.17e-06	0.548	TATGCAAAT	Intergenic	Intergenic	-58049	ENSG00000187037	GPR141	PGR13	G protein-coupled receptor 141	protein-coding
chr7	37675252	37675260	+	14.4949	8.17e-06	0.548	TATGCAAAT	Intergenic	Intergenic	-8510	ENSG00000187037	GPR141	PGR13	G protein-coupled receptor 141	protein-coding
chr7	37676420	37676428	+	14.4949	8.17e-06	0.548	tatgcaaat	Intergenic	L1ME3A|LINE|L1	-7342	ENSG00000187037	GPR141	PGR13	G protein-coupled receptor 141	protein-coding
chr7	37689198	37689206	-	14.4949	8.17e-06	0.548	TATGCAAAT	intron (NM_001329994, intron 3 of 3)	L1MEj|LINE|L1	5436	ENSG00000187037	GPR141	PGR13	G protein-coupled receptor 141	protein-coding
chr7	37726965	37726973	+	14.4949	8.17e-06	0.548	tatgcaaat	intron (NM_001329994, intron 3 of 3)	L2|LINE|L2	43203	ENSG00000187037	GPR141	PGR13	G protein-coupled receptor 141	protein-coding
chr7	37736264	37736272	+	14.4949	8.17e-06	0.548	tatgcaaat	intron (NM_181791, intron 3 of 3)	L1MEg|LINE|L1	52502	ENSG00000187037	GPR141	PGR13	G protein-coupled receptor 141	protein-coding
chr7	37777995	37778003	-	14.4949	8.17e-06	0.548	TATGCAAAT	Intergenic	L1MA3|LINE|L1	-70598	ENSG00000086288	NME8	CILD6|HEL-S-99|NM23-H8|SPTRX2|TXNDC3|sptrx-2	NME/NM23 family member 8	protein-coding
chr7	37779841	37779849	-	14.4949	8.17e-06	0.548	TATGCAAAT	Intergenic	L1MA3|LINE|L1	-68752	ENSG00000086288	NME8	CILD6|HEL-S-99|NM23-H8|SPTRX2|TXNDC3|sptrx-2	NME/NM23 family member 8	protein-coding
chr7	37783325	37783333	+	14.4949	8.17e-06	0.548	tatgcaaat	Intergenic	Charlie4a|DNA|hAT-Charlie	-65268	ENSG00000086288	NME8	CILD6|HEL-S-99|NM23-H8|SPTRX2|TXNDC3|sptrx-2	NME/NM23 family member 8	protein-coding
chr7	37805094	37805102	-	14.4949	8.17e-06	0.548	TATGCAAAT	Intergenic	LTR9D|LTR|ERV1	-43499	ENSG00000086288	NME8	CILD6|HEL-S-99|NM23-H8|SPTRX2|TXNDC3|sptrx-2	NME/NM23 family member 8	protein-coding
chr7	37812264	37812272	+	14.4949	8.17e-06	0.548	tatgcaaat	Intergenic	L1PA15|LINE|L1	-36329	ENSG00000086288	NME8	CILD6|HEL-S-99|NM23-H8|SPTRX2|TXNDC3|sptrx-2	NME/NM23 family member 8	protein-coding
chr7	37826591	37826599	-	14.4949	8.17e-06	0.548	TATGCAAAT	Intergenic	Intergenic	-22002	ENSG00000086288	NME8	CILD6|HEL-S-99|NM23-H8|SPTRX2|TXNDC3|sptrx-2	NME/NM23 family member 8	protein-coding
chr7	37886566	37886574	-	14.4949	8.17e-06	0.548	TATGCAAAT	intron (NM_016616, intron 14 of 17)	intron (NM_016616, intron 14 of 17)	30247	ENSG00000106483	SFRP4	FRP-4|FRPHE|FRZB-2|PYL|sFRP-4	secreted frizzled related protein 4	protein-coding
chr7	37894364	37894372	+	14.4949	8.17e-06	0.548	TATGCAAAT	intron (NM_016616, intron 15 of 17)	intron (NM_016616, intron 15 of 17)	22449	ENSG00000106483	SFRP4	FRP-4|FRPHE|FRZB-2|PYL|sFRP-4	secreted frizzled related protein 4	protein-coding
chr7	37935090	37935098	+	14.4949	8.17e-06	0.548	tatgcaaat	intron (NM_001242948, intron 1 of 2)	MER2|DNA|TcMar-Tigger	13775	ENSG00000086289	EPDR1	EPDR|MERP-1|MERP1|UCC1	ependymin related 1	protein-coding
chr7	37981894	37981902	-	14.4949	8.17e-06	0.548	TATGCAAAT	Intergenic	Intergenic	60579	ENSG00000086289	EPDR1	EPDR|MERP-1|MERP1|UCC1	ependymin related 1	protein-coding
chr7	37999605	37999613	+	14.4949	8.17e-06	0.548	TATGCAAAT	Intergenic	Intergenic	78290	ENSG00000086289	EPDR1	EPDR|MERP-1|MERP1|UCC1	ependymin related 1	protein-coding
chr7	38019384	38019392	-	14.4949	8.17e-06	0.548	TATGCAAAT	Intergenic	MER51B|LTR|ERV1	98069	ENSG00000086289	EPDR1	EPDR|MERP-1|MERP1|UCC1	ependymin related 1	protein-coding
chr7	38081899	38081907	+	14.4949	8.17e-06	0.548	tatgcaaat	Intergenic	THE1D-int|LTR|ERVL-MaLR	-96342	ENSG00000010270	STARD3NL	MENTHO	STARD3 N-terminal like	protein-coding
chr7	38093148	38093156	+	14.4949	8.17e-06	0.548	tatgcaaat	Intergenic	L1MA9|LINE|L1	-85093	ENSG00000010270	STARD3NL	MENTHO	STARD3 N-terminal like	protein-coding
chr7	38096377	38096385	+	14.4949	8.17e-06	0.548	tatgcaaat	Intergenic	L1MA9|LINE|L1	-81864	ENSG00000010270	STARD3NL	MENTHO	STARD3 N-terminal like	protein-coding
chr7	38111329	38111337	-	14.4949	8.17e-06	0.548	TATGCAAAT	Intergenic	Intergenic	-66912	ENSG00000010270	STARD3NL	MENTHO	STARD3 N-terminal like	protein-coding
chr7	38186627	38186635	+	14.4949	8.17e-06	0.548	tatgcaaat	intron (NM_001363344, intron 2 of 8)	Tigger3a|DNA|TcMar-Tigger	8386	ENSG00000010270	STARD3NL	MENTHO	STARD3 N-terminal like	protein-coding
chr7	38223818	38223826	-	14.4949	8.17e-06	0.548	TATGCAAAT	intron (NM_001363347, intron 7 of 8)	L1MB7|LINE|L1	45577	ENSG00000010270	STARD3NL	MENTHO	STARD3 N-terminal like	protein-coding
chr7	38252144	38252152	-	14.4949	8.17e-06	0.548	TATGCAAAT	Intergenic	Intergenic	21499		TARP	CD3G|TCRG|TCRGC1|TCRGC2|TCRGV	TCR gamma alternate reading frame protein	protein-coding
chr7	38280548	38280556	-	14.4949	8.17e-06	0.548	TATGCAAAT	Intergenic	Intergenic	-6905		TARP	CD3G|TCRG|TCRGC1|TCRGC2|TCRGV	TCR gamma alternate reading frame protein	protein-coding
chr7	38380428	38380436	-	14.4949	8.17e-06	0.548	TATGCAAAT	Intergenic	Intergenic	38855	ENSG00000281103	TRG-AS1	TCRGV	T cell receptor gamma locus antisense RNA 1	ncRNA
chr7	38464571	38464579	+	14.4949	8.17e-06	0.548	TATGCAAAT	intron (NM_001635, intron 9 of 20)	intron (NM_001635, intron 9 of 20)	122998	ENSG00000281103	TRG-AS1	TCRGV	T cell receptor gamma locus antisense RNA 1	ncRNA
chr7	38476472	38476480	+	14.4949	8.17e-06	0.548	TATGCAAAT	intron (NM_001635, intron 6 of 20)	intron (NM_001635, intron 6 of 20)	134899	ENSG00000281103	TRG-AS1	TCRGV	T cell receptor gamma locus antisense RNA 1	ncRNA
chr7	38484819	38484827	+	14.4949	8.17e-06	0.548	tatgcaaat	intron (NM_001635, intron 5 of 20)	L1MB1|LINE|L1	143246	ENSG00000281103	TRG-AS1	TCRGV	T cell receptor gamma locus antisense RNA 1	ncRNA
chr7	38516165	38516173	-	14.4949	8.17e-06	0.548	TATGCAAAT	intron (NM_001635, intron 2 of 20)	MSTA-int|LTR|ERVL-MaLR	115204	ENSG00000078053	AMPH	AMPH1	amphiphysin	protein-coding
chr7	38600847	38600855	-	14.4949	8.17e-06	0.548	TATGCAAAT	intron (NM_001635, intron 1 of 20)	intron (NM_001635, intron 1 of 20)	30522	ENSG00000078053	AMPH	AMPH1	amphiphysin	protein-coding
chr7	38603620	38603628	+	14.4949	8.17e-06	0.548	TATGCAAAT	intron (NM_001635, intron 1 of 20)	intron (NM_001635, intron 1 of 20)	27749	ENSG00000078053	AMPH	AMPH1	amphiphysin	protein-coding
chr7	38640001	38640009	+	14.4949	8.17e-06	0.548	tatgcaaat	Intergenic	L1MB3|LINE|L1	-8438	ENSG00000078053	AMPH	AMPH1	amphiphysin	protein-coding
chr7	38649530	38649538	-	14.4949	8.17e-06	0.548	TATGCAAAT	Intergenic	L1PA7|LINE|L1	-17967	ENSG00000078053	AMPH	AMPH1	amphiphysin	protein-coding
chr7	38668635	38668643	-	14.4949	8.17e-06	0.548	TATGCAAAT	Intergenic	L1P1|LINE|L1	18450	ENSG00000164556	FAM183BP	FAM183B|THEG6	acyloxyacyl hydrolase (neutrophil)	pseudo
chr7	38671030	38671038	+	14.4949	8.17e-06	0.548	TATGCAAAT	Intergenic	Intergenic	16055	ENSG00000164556	FAM183BP	FAM183B|THEG6	acyloxyacyl hydrolase (neutrophil)	pseudo
chr7	38678155	38678163	-	14.4949	8.17e-06	0.548	TATGCAAAT	Intergenic	MER58A|DNA|hAT-Charlie	8930	ENSG00000164556	FAM183BP	FAM183B|THEG6	acyloxyacyl hydrolase (neutrophil)	pseudo
chr7	38689925	38689933	-	14.4949	8.17e-06	0.548	TATGCAAAT	Intergenic	L1M7|LINE|L1	-2840	ENSG00000164556	FAM183BP	FAM183B|THEG6	acyloxyacyl hydrolase (neutrophil)	pseudo
chr7	38727847	38727855	+	14.4949	8.17e-06	0.548	TATGCAAAT	intron (NM_014396, intron 27 of 28)	intron (NM_014396, intron 27 of 28)	-40762	ENSG00000164556	FAM183BP	FAM183B|THEG6	acyloxyacyl hydrolase (neutrophil)	pseudo
chr7	38742188	38742196	-	14.4949	8.17e-06	0.548	TATGCAAAT	intron (NM_014396, intron 24 of 28)	intron (NM_014396, intron 24 of 28)	-55103	ENSG00000164556	FAM183BP	FAM183B|THEG6	acyloxyacyl hydrolase (neutrophil)	pseudo
chr7	38752304	38752312	+	14.4949	8.17e-06	0.548	TATGCAAAT	exon (NM_080631, exon 21 of 28)	exon (NM_080631, exon 21 of 28)	-65219	ENSG00000164556	FAM183BP	FAM183B|THEG6	acyloxyacyl hydrolase (neutrophil)	pseudo
chr7	38790572	38790580	+	14.4949	8.17e-06	0.548	tatgcaaat	intron (NM_014396, intron 9 of 28)	MER2B|DNA|TcMar-Tigger	-103487	ENSG00000164556	FAM183BP	FAM183B|THEG6	acyloxyacyl hydrolase (neutrophil)	pseudo
chr7	38790663	38790671	+	14.4949	8.17e-06	0.548	tatgcaaat	intron (NM_014396, intron 9 of 28)	MER2B|DNA|TcMar-Tigger	-103578	ENSG00000164556	FAM183BP	FAM183B|THEG6	acyloxyacyl hydrolase (neutrophil)	pseudo
chr7	38790688	38790696	+	14.4949	8.17e-06	0.548	tatgcaaat	intron (NM_014396, intron 9 of 28)	MER2B|DNA|TcMar-Tigger	-103603	ENSG00000164556	FAM183BP	FAM183B|THEG6	acyloxyacyl hydrolase (neutrophil)	pseudo
chr7	38812756	38812764	+	14.4949	8.17e-06	0.548	tatgcaaat	intron (NM_014396, intron 7 of 28)	L1MB7|LINE|L1	96431	ENSG00000006715	VPS41	HVPS41|HVSP41|hVps41p	VPS41 subunit of HOPS complex	protein-coding
chr7	38813520	38813528	+	14.4949	8.17e-06	0.548	tatgcaaat	intron (NM_014396, intron 7 of 28)	L1MB7|LINE|L1	95667	ENSG00000006715	VPS41	HVPS41|HVSP41|hVps41p	VPS41 subunit of HOPS complex	protein-coding
chr7	38950050	38950058	+	14.4949	8.17e-06	0.548	tatgcaaat	Intergenic	L1ME3E|LINE|L1	-27855	ENSG00000106536	POU6F2	RPF-1|WT5|WTSL	POU class 6 homeobox 2	protein-coding
chr7	38951075	38951083	-	14.4949	8.17e-06	0.548	TATGCAAAT	Intergenic	L1ME3E|LINE|L1	-26830	ENSG00000106536	POU6F2	RPF-1|WT5|WTSL	POU class 6 homeobox 2	protein-coding
chr7	39009831	39009839	-	14.4949	8.17e-06	0.548	TATGCAAAT	intron (NM_007252, intron 2 of 10)	L1PA2|LINE|L1	3732		POU6F2-AS2	-	POU6F2 antisense RNA 2	ncRNA
chr7	39024813	39024821	-	14.4949	8.17e-06	0.548	TATGCAAAT	intron (NM_007252, intron 2 of 10)	L1PA3|LINE|L1	-11250		POU6F2-AS2	-	POU6F2 antisense RNA 2	ncRNA
chr7	39058861	39058869	-	14.4949	8.17e-06	0.548	TATGCAAAT	intron (NM_007252, intron 2 of 10)	intron (NM_007252, intron 2 of 10)	-45298		POU6F2-AS2	-	POU6F2 antisense RNA 2	ncRNA
chr7	39106760	39106768	+	14.4949	8.17e-06	0.548	tatgcaaat	intron (NM_001370959, intron 2 of 9)	L1M5|LINE|L1	-93197		POU6F2-AS2	-	POU6F2 antisense RNA 2	ncRNA
chr7	39123190	39123198	+	14.4949	8.17e-06	0.548	tatGCAAAT	intron (NM_001370959, intron 2 of 9)	intron (NM_001370959, intron 2 of 9)	-109627		POU6F2-AS2	-	POU6F2 antisense RNA 2	ncRNA
chr7	39147035	39147043	-	14.4949	8.17e-06	0.548	TATGCAAAT	intron (NM_001370959, intron 2 of 9)	L1ME4a|LINE|L1	-133472		POU6F2-AS2	-	POU6F2 antisense RNA 2	ncRNA
chr7	39161729	39161737	+	14.4949	8.17e-06	0.548	TATGCAAAT	intron (NM_001370959, intron 2 of 9)	intron (NM_001370959, intron 2 of 9)	-148166		POU6F2-AS2	-	POU6F2 antisense RNA 2	ncRNA
chr7	39183884	39183892	+	14.4949	8.17e-06	0.548	TATGCAAAT	intron (NM_001370959, intron 2 of 9)	intron (NM_001370959, intron 2 of 9)	145246	ENSG00000206947	SNORA20B	-	small nucleolar RNA, H/ACA box 20B	snoRNA
chr7	39274275	39274283	+	14.4949	8.17e-06	0.548	tatgcaaat	intron (NM_001370959, intron 4 of 9)	L1PA3|LINE|L1	54855	ENSG00000206947	SNORA20B	-	small nucleolar RNA, H/ACA box 20B	snoRNA
chr7	39274747	39274755	+	14.4949	8.17e-06	0.548	tatgcaaat	intron (NM_001370959, intron 4 of 9)	L1PA3|LINE|L1	54383	ENSG00000206947	SNORA20B	-	small nucleolar RNA, H/ACA box 20B	snoRNA
chr7	39302170	39302178	+	14.4949	8.17e-06	0.548	TATGCAAAT	intron (NM_001370959, intron 4 of 9)	intron (NM_001370959, intron 4 of 9)	26960	ENSG00000206947	SNORA20B	-	small nucleolar RNA, H/ACA box 20B	snoRNA
chr7	39306758	39306766	-	14.4949	8.17e-06	0.548	TATGCAAAT	intron (NM_001370959, intron 4 of 9)	intron (NM_001370959, intron 4 of 9)	22372	ENSG00000206947	SNORA20B	-	small nucleolar RNA, H/ACA box 20B	snoRNA
chr7	39351615	39351623	-	14.4949	8.17e-06	0.548	TATGCAAAT	intron (NM_001370959, intron 5 of 9)	MER5A1|DNA|hAT-Charlie	-22485	ENSG00000206947	SNORA20B	-	small nucleolar RNA, H/ACA box 20B	snoRNA
chr7	39425104	39425112	+	14.4949	8.17e-06	0.548	TATGCAAAT	intron (NM_001370959, intron 6 of 9)	intron (NM_001370959, intron 6 of 9)	-18762	ENSG00000224122	POU6F2-AS1	-	POU6F2 antisense RNA 1	ncRNA
chr7	39436931	39436939	-	14.4949	8.17e-06	0.548	TATGCAAAT	intron (NM_001370959, intron 7 of 9)	L1PA8A|LINE|L1	-30589	ENSG00000224122	POU6F2-AS1	-	POU6F2 antisense RNA 1	ncRNA
chr7	39445956	39445964	+	14.4949	8.17e-06	0.548	tatgcaaat	intron (NM_001370959, intron 7 of 9)	MER5A|DNA|hAT-Charlie	-39614	ENSG00000224122	POU6F2-AS1	-	POU6F2 antisense RNA 1	ncRNA
chr7	39493338	39493346	+	14.4949	8.17e-06	0.548	TATGCAAAT	Intergenic	Intergenic	-73062	ENSG00000241127	YAE1	C7orf36|CIAB2|GK003|YAE1D1	YAE1 maturation factor of ABCE1	protein-coding
chr7	39590547	39590555	-	14.4949	8.17e-06	0.548	TATGCAAAT	intron (NM_001282446, intron 2 of 2)	Tigger4b|DNA|TcMar-Tigger	24147	ENSG00000241127	YAE1	C7orf36|CIAB2|GK003|YAE1D1	YAE1 maturation factor of ABCE1	protein-coding
chr7	39599934	39599942	-	14.4949	8.17e-06	0.548	TATGCAAAT	intron (NM_001282446, intron 2 of 2)	MIR|SINE|MIR	-23634	ENSG00000006451	RALA	RAL	RAS like proto-oncogene A	protein-coding
chr7	39606882	39606890	-	14.4949	8.17e-06	0.548	TATGCAAAT	intron (NM_001282446, intron 2 of 2)	intron (NM_001282446, intron 2 of 2)	-16686	ENSG00000006451	RALA	RAL	RAS like proto-oncogene A	protein-coding
chr7	39725352	39725360	+	14.4949	8.17e-06	0.548	tatgcaaat	Intergenic	L1MB8|LINE|L1	-8212		LINC00265	NCRNA00265	long intergenic non-protein coding RNA 265	ncRNA
chr7	39850528	39850536	+	14.4949	8.17e-06	0.548	tatgcaaat	Intergenic	Tigger4b|DNA|TcMar-Tigger	98887		LOC112267983	-	uncharacterized LOC112267983	ncRNA
chr7	39871374	39871382	-	14.4949	8.17e-06	0.548	TATGCAAAT	Intergenic	L1MB8|LINE|L1	78041		LOC112267983	-	uncharacterized LOC112267983	ncRNA
chr7	39884112	39884120	+	14.4949	8.17e-06	0.548	TATGCAAAT	Intergenic	Intergenic	65303		LOC112267983	-	uncharacterized LOC112267983	ncRNA
chr7	39921889	39921897	+	14.4949	8.17e-06	0.548	TATGCAAAT	Intergenic	Intergenic	27526		LOC112267983	-	uncharacterized LOC112267983	ncRNA
chr7	39963928	39963936	-	14.4949	8.17e-06	0.548	TATGCAAAT	intron (NM_003718, intron 1 of 13)	L1PA4|LINE|L1	13572	ENSG00000065883	CDK13	CDC2L|CDC2L5|CHDFIDD|CHED|hCDK13	cyclin dependent kinase 13	protein-coding
chr7	40004770	40004778	+	14.4949	8.17e-06	0.548	TATGCAAAT	intron (NM_003718, intron 5 of 13)	intron (NM_003718, intron 5 of 13)	54414	ENSG00000065883	CDK13	CDC2L|CDC2L5|CHDFIDD|CHED|hCDK13	cyclin dependent kinase 13	protein-coding
chr7	40011151	40011159	+	14.4949	8.17e-06	0.548	tatgcaaat	intron (NM_003718, intron 5 of 13)	L1MB3|LINE|L1	60795	ENSG00000065883	CDK13	CDC2L|CDC2L5|CHDFIDD|CHED|hCDK13	cyclin dependent kinase 13	protein-coding
chr7	40018710	40018718	+	14.4949	8.17e-06	0.548	tatgcaaat	intron (NM_003718, intron 5 of 13)	L1PB3|LINE|L1	68354	ENSG00000065883	CDK13	CDC2L|CDC2L5|CHDFIDD|CHED|hCDK13	cyclin dependent kinase 13	protein-coding
chr7	40034631	40034639	-	14.4949	8.17e-06	0.548	TATGCAAAT	intron (NM_003718, intron 5 of 13)	L1ME3G|LINE|L1	84275	ENSG00000065883	CDK13	CDC2L|CDC2L5|CHDFIDD|CHED|hCDK13	cyclin dependent kinase 13	protein-coding
chr7	40162237	40162245	-	14.4949	8.17e-06	0.548	TATGCAAAT	intron (NM_024728, intron 1 of 14)	intron (NM_024728, intron 1 of 14)	27265	ENSG00000175600	SUGCT	C7orf10|DERP13|GA3|ORF19	succinyl-CoA:glutarate-CoA transferase	protein-coding
chr7	40171031	40171039	+	14.4949	8.17e-06	0.548	tatgcaaat	intron (NM_024728, intron 1 of 14)	HERV17-int|LTR|ERV1	36059	ENSG00000175600	SUGCT	C7orf10|DERP13|GA3|ORF19	succinyl-CoA:glutarate-CoA transferase	protein-coding
chr7	40226797	40226805	-	14.4949	8.17e-06	0.548	TATGCAAAT	intron (NM_024728, intron 6 of 14)	intron (NM_024728, intron 6 of 14)	91825	ENSG00000175600	SUGCT	C7orf10|DERP13|GA3|ORF19	succinyl-CoA:glutarate-CoA transferase	protein-coding
chr7	40241120	40241128	+	14.4949	8.17e-06	0.548	TATGCAAAT	intron (NM_001193312, intron 7 of 12)	intron (NM_001193312, intron 7 of 12)	106148	ENSG00000175600	SUGCT	C7orf10|DERP13|GA3|ORF19	succinyl-CoA:glutarate-CoA transferase	protein-coding
chr7	40248836	40248844	+	14.4949	8.17e-06	0.548	TATGCAAAT	intron (NM_001193312, intron 7 of 12)	intron (NM_001193312, intron 7 of 12)	113864	ENSG00000175600	SUGCT	C7orf10|DERP13|GA3|ORF19	succinyl-CoA:glutarate-CoA transferase	protein-coding
chr7	40253106	40253114	+	14.4949	8.17e-06	0.548	tatgcaaat	intron (NM_001193312, intron 7 of 12)	MIRb|SINE|MIR	118134	ENSG00000175600	SUGCT	C7orf10|DERP13|GA3|ORF19	succinyl-CoA:glutarate-CoA transferase	protein-coding
chr7	40259370	40259378	-	14.4949	8.17e-06	0.548	TATGCAAAT	intron (NM_001193312, intron 7 of 12)	intron (NM_001193312, intron 7 of 12)	124398	ENSG00000175600	SUGCT	C7orf10|DERP13|GA3|ORF19	succinyl-CoA:glutarate-CoA transferase	protein-coding
chr7	40280528	40280536	-	14.4949	8.17e-06	0.548	TATGCAAAT	intron (NM_024728, intron 8 of 14)	intron (NM_024728, intron 8 of 14)	145556	ENSG00000175600	SUGCT	C7orf10|DERP13|GA3|ORF19	succinyl-CoA:glutarate-CoA transferase	protein-coding
chr7	40300580	40300588	+	14.4949	8.17e-06	0.548	TATGCAAAT	intron (NM_024728, intron 8 of 14)	intron (NM_024728, intron 8 of 14)	165608	ENSG00000175600	SUGCT	C7orf10|DERP13|GA3|ORF19	succinyl-CoA:glutarate-CoA transferase	protein-coding
chr7	40336056	40336064	-	14.4949	8.17e-06	0.548	TATGCAAAT	intron (NM_024728, intron 9 of 14)	L1PA5|LINE|L1	201084	ENSG00000175600	SUGCT	C7orf10|DERP13|GA3|ORF19	succinyl-CoA:glutarate-CoA transferase	protein-coding
chr7	40355576	40355584	+	14.4949	8.17e-06	0.548	tatgcaaat	intron (NM_024728, intron 9 of 14)	Cheshire|DNA|hAT-Charlie	220604	ENSG00000175600	SUGCT	C7orf10|DERP13|GA3|ORF19	succinyl-CoA:glutarate-CoA transferase	protein-coding
chr7	40363092	40363100	-	14.4949	8.17e-06	0.548	TATGCAAAT	intron (NM_024728, intron 9 of 14)	L1PA3|LINE|L1	228120	ENSG00000175600	SUGCT	C7orf10|DERP13|GA3|ORF19	succinyl-CoA:glutarate-CoA transferase	protein-coding
chr7	40365109	40365117	+	14.4949	8.17e-06	0.548	tatgcaaat	intron (NM_024728, intron 9 of 14)	L1PA3|LINE|L1	230137	ENSG00000175600	SUGCT	C7orf10|DERP13|GA3|ORF19	succinyl-CoA:glutarate-CoA transferase	protein-coding
chr7	40389981	40389989	+	14.4949	8.17e-06	0.548	tatgcaaat	intron (NM_024728, intron 9 of 14)	L1PA5|LINE|L1	255009	ENSG00000175600	SUGCT	C7orf10|DERP13|GA3|ORF19	succinyl-CoA:glutarate-CoA transferase	protein-coding
chr7	40445032	40445040	-	14.4949	8.17e-06	0.548	TATGCAAAT	intron (NM_024728, intron 9 of 14)	L1PA5|LINE|L1	310060	ENSG00000175600	SUGCT	C7orf10|DERP13|GA3|ORF19	succinyl-CoA:glutarate-CoA transferase	protein-coding
chr7	40667257	40667265	-	14.4949	8.17e-06	0.548	TATGCAAAT	intron (NM_001193312, intron 11 of 12)	L1P4|LINE|L1	312678	ENSG00000232458	LINC01450	-	long intergenic non-protein coding RNA 1450	ncRNA
chr7	40680764	40680772	+	14.4949	8.17e-06	0.548	TATGCAAAT	intron (NM_001193312, intron 11 of 12)	intron (NM_001193312, intron 11 of 12)	299171	ENSG00000232458	LINC01450	-	long intergenic non-protein coding RNA 1450	ncRNA
chr7	40686434	40686442	-	14.4949	8.17e-06	0.548	TATGCAAAT	intron (NM_024728, intron 13 of 14)	intron (NM_024728, intron 13 of 14)	293501	ENSG00000232458	LINC01450	-	long intergenic non-protein coding RNA 1450	ncRNA
chr7	40697004	40697012	-	14.4949	8.17e-06	0.548	TATGCAAAT	intron (NM_024728, intron 13 of 14)	intron (NM_024728, intron 13 of 14)	282931	ENSG00000232458	LINC01450	-	long intergenic non-protein coding RNA 1450	ncRNA
chr7	40747503	40747511	+	14.4949	8.17e-06	0.548	TATGCAAAT	intron (NM_024728, intron 13 of 14)	intron (NM_024728, intron 13 of 14)	232432	ENSG00000232458	LINC01450	-	long intergenic non-protein coding RNA 1450	ncRNA
chr7	40787108	40787116	+	14.4949	8.17e-06	0.548	TATGCAAAT	intron (NM_024728, intron 14 of 14)	intron (NM_024728, intron 14 of 14)	192827	ENSG00000232458	LINC01450	-	long intergenic non-protein coding RNA 1450	ncRNA
chr7	40821072	40821080	-	14.4949	8.17e-06	0.548	TATGCAAAT	intron (NM_024728, intron 14 of 14)	L1PA5|LINE|L1	158863	ENSG00000232458	LINC01450	-	long intergenic non-protein coding RNA 1450	ncRNA
chr7	40870620	40870628	+	14.4949	8.17e-06	0.548	tatgcaaat	Intergenic	L1MC4a|LINE|L1	109315	ENSG00000232458	LINC01450	-	long intergenic non-protein coding RNA 1450	ncRNA
chr7	40888280	40888288	+	14.4949	8.17e-06	0.548	TATGCAAAT	Intergenic	Intergenic	91655	ENSG00000232458	LINC01450	-	long intergenic non-protein coding RNA 1450	ncRNA
chr7	40888538	40888546	-	14.4949	8.17e-06	0.548	TATGCAAAT	Intergenic	Intergenic	91397	ENSG00000232458	LINC01450	-	long intergenic non-protein coding RNA 1450	ncRNA
chr7	40895541	40895549	+	14.4949	8.17e-06	0.548	tatgcaaat	Intergenic	L1M4c|LINE|L1	84394	ENSG00000232458	LINC01450	-	long intergenic non-protein coding RNA 1450	ncRNA
chr7	40906671	40906679	+	14.4949	8.17e-06	0.548	tatgcaaat	Intergenic	MER2|DNA|TcMar-Tigger	73264	ENSG00000232458	LINC01450	-	long intergenic non-protein coding RNA 1450	ncRNA
chr7	40908595	40908603	-	14.4949	8.17e-06	0.548	TATGCAAAT	Intergenic	L1M5|LINE|L1	71340	ENSG00000232458	LINC01450	-	long intergenic non-protein coding RNA 1450	ncRNA
chr7	40931702	40931710	-	14.4949	8.17e-06	0.548	TATGCAAAT	Intergenic	L1PA6|LINE|L1	48233	ENSG00000232458	LINC01450	-	long intergenic non-protein coding RNA 1450	ncRNA
chr7	40966047	40966055	-	14.4949	8.17e-06	0.548	TATGCAAAT	non-coding (NR_110831, exon 3 of 3)	non-coding (NR_110831, exon 3 of 3)	13888	ENSG00000232458	LINC01450	-	long intergenic non-protein coding RNA 1450	ncRNA
chr7	40968165	40968173	-	14.4949	8.17e-06	0.548	TATGCAAAT	non-coding (NR_110831, exon 2 of 3)	non-coding (NR_110831, exon 2 of 3)	11770	ENSG00000232458	LINC01450	-	long intergenic non-protein coding RNA 1450	ncRNA
chr7	40987721	40987729	-	14.4949	8.17e-06	0.548	TATGCAAAT	Intergenic	Intergenic	-7786	ENSG00000232458	LINC01450	-	long intergenic non-protein coding RNA 1450	ncRNA
chr7	41114559	41114567	-	14.4949	8.17e-06	0.548	TATGCAAAT	intron (NR_110832, intron 3 of 5)	intron (NR_110832, intron 3 of 5)	12959	ENSG00000224017	LINC01449	-	long intergenic non-protein coding RNA 1449	ncRNA
chr7	41179744	41179752	-	14.4949	8.17e-06	0.548	TATGCAAAT	Intergenic	MER2|DNA|TcMar-Tigger	78144	ENSG00000224017	LINC01449	-	long intergenic non-protein coding RNA 1449	ncRNA
chr7	41243062	41243070	-	14.4949	8.17e-06	0.548	TATGCAAAT	Intergenic	Intergenic	141462	ENSG00000224017	LINC01449	-	long intergenic non-protein coding RNA 1449	ncRNA
chr7	41247888	41247896	-	14.4949	8.17e-06	0.548	TATGCAAAT	Intergenic	Intergenic	146288	ENSG00000224017	LINC01449	-	long intergenic non-protein coding RNA 1449	ncRNA
chr7	41248498	41248506	+	14.4949	8.17e-06	0.548	TATGCAAAT	Intergenic	Intergenic	146898	ENSG00000224017	LINC01449	-	long intergenic non-protein coding RNA 1449	ncRNA
chr7	41260020	41260028	-	14.4949	8.17e-06	0.548	TATGCAAAT	Intergenic	L1MC1|LINE|L1	158420	ENSG00000224017	LINC01449	-	long intergenic non-protein coding RNA 1449	ncRNA
chr7	41263245	41263253	+	14.4949	8.17e-06	0.548	TATGCAAAT	Intergenic	Intergenic	161645	ENSG00000224017	LINC01449	-	long intergenic non-protein coding RNA 1449	ncRNA
chr7	41272748	41272756	+	14.4949	8.17e-06	0.548	TATGCAAAT	Intergenic	Intergenic	171148	ENSG00000224017	LINC01449	-	long intergenic non-protein coding RNA 1449	ncRNA
chr7	41351198	41351206	+	14.4949	8.17e-06	0.548	TATGCAAAT	Intergenic	Intergenic	249598	ENSG00000224017	LINC01449	-	long intergenic non-protein coding RNA 1449	ncRNA
chr7	41375514	41375522	-	14.4949	8.17e-06	0.548	TATGCAAAT	Intergenic	L1ME3|LINE|L1	273914	ENSG00000224017	LINC01449	-	long intergenic non-protein coding RNA 1449	ncRNA
chr7	41392218	41392226	+	14.4949	8.17e-06	0.548	TATGCAAAT	Intergenic	Intergenic	290618	ENSG00000224017	LINC01449	-	long intergenic non-protein coding RNA 1449	ncRNA
chr7	41410646	41410654	+	14.4949	8.17e-06	0.548	TATGCAAAT	Intergenic	Intergenic	-283269	ENSG00000224116	INHBA-AS1	-	INHBA antisense RNA 1	ncRNA
chr7	41438834	41438842	+	14.4949	8.17e-06	0.548	TATGCAAAT	Intergenic	Intergenic	-255081	ENSG00000224116	INHBA-AS1	-	INHBA antisense RNA 1	ncRNA
chr7	41448685	41448693	+	14.4949	8.17e-06	0.548	TATGCAAAT	Intergenic	Intergenic	-245230	ENSG00000224116	INHBA-AS1	-	INHBA antisense RNA 1	ncRNA
chr7	41457153	41457161	+	14.4949	8.17e-06	0.548	tatgcaaat	Intergenic	L1MC4a|LINE|L1	-236762	ENSG00000224116	INHBA-AS1	-	INHBA antisense RNA 1	ncRNA
chr7	41482898	41482906	-	14.4949	8.17e-06	0.548	TATGCAAAT	Intergenic	L1MC|LINE|L1	-211017	ENSG00000224116	INHBA-AS1	-	INHBA antisense RNA 1	ncRNA
chr7	41551891	41551899	-	14.4949	8.17e-06	0.548	TATGCAAAT	Intergenic	L1PA6|LINE|L1	-142024	ENSG00000224116	INHBA-AS1	-	INHBA antisense RNA 1	ncRNA
chr7	41614226	41614234	+	14.4949	8.17e-06	0.548	tatgcaaat	Intergenic	L3|LINE|CR1	-79689	ENSG00000224116	INHBA-AS1	-	INHBA antisense RNA 1	ncRNA
chr7	41620352	41620360	+	14.4949	8.17e-06	0.548	TATGCAAAT	Intergenic	Intergenic	-73563	ENSG00000224116	INHBA-AS1	-	INHBA antisense RNA 1	ncRNA
chr7	41679916	41679924	+	14.4949	8.17e-06	0.548	TATGCAAAT	Intergenic	Intergenic	-13999	ENSG00000224116	INHBA-AS1	-	INHBA antisense RNA 1	ncRNA
chr7	41755842	41755850	+	14.4949	8.17e-06	0.548	tatgcaaat	intron (NR_027118, intron 2 of 3)	PABL_A-int|LTR|ERV1	-52756	ENSG00000122641	INHBA	EDF|FRP	inhibin subunit beta A	protein-coding
chr7	41785611	41785619	-	14.4949	8.17e-06	0.548	TATGCAAAT	Intergenic	Intergenic	-82525	ENSG00000122641	INHBA	EDF|FRP	inhibin subunit beta A	protein-coding
chr7	41846614	41846622	-	14.4949	8.17e-06	0.548	TATGCAAAT	Intergenic	L1M4|LINE|L1	-143528	ENSG00000122641	INHBA	EDF|FRP	inhibin subunit beta A	protein-coding
chr7	41872941	41872949	+	14.4949	8.17e-06	0.548	tatgcaaat	Intergenic	L1M5|LINE|L1	-169855	ENSG00000122641	INHBA	EDF|FRP	inhibin subunit beta A	protein-coding
chr7	41899172	41899180	-	14.4949	8.17e-06	0.548	TATGCAAAT	Intergenic	Intergenic	-196086	ENSG00000122641	INHBA	EDF|FRP	inhibin subunit beta A	protein-coding
chr7	41938248	41938256	-	14.4949	8.17e-06	0.548	TATGCAAAT	Intergenic	THE1A-int|LTR|ERVL-MaLR	-235162	ENSG00000122641	INHBA	EDF|FRP	inhibin subunit beta A	protein-coding
chr7	41949132	41949140	-	14.4949	8.17e-06	0.548	TATGCAAAT	Intergenic	MER2|DNA|TcMar-Tigger	-246046	ENSG00000122641	INHBA	EDF|FRP	inhibin subunit beta A	protein-coding
chr7	41949213	41949221	+	14.4949	8.17e-06	0.548	tatgcaaat	Intergenic	MER2|DNA|TcMar-Tigger	-246127	ENSG00000122641	INHBA	EDF|FRP	inhibin subunit beta A	protein-coding
chr7	41952785	41952793	-	14.4949	8.17e-06	0.548	TATGCAAAT	Intergenic	Tigger4b|DNA|TcMar-Tigger	-249699	ENSG00000122641	INHBA	EDF|FRP	inhibin subunit beta A	protein-coding
chr7	41998801	41998809	+	14.4949	8.17e-06	0.548	TATGCAAAT	intron (NM_000168, intron 10 of 14)	intron (NM_000168, intron 10 of 14)	238404	ENSG00000106571	GLI3	ACLS|GCPS|GLI3-190|GLI3FL|PAP-A|PAPA|PAPA1|PAPB|PHS|PPDIV	GLI family zinc finger 3	protein-coding
chr7	42043860	42043868	-	14.4949	8.17e-06	0.548	TATGCAAAT	intron (NM_000168, intron 6 of 14)	intron (NM_000168, intron 6 of 14)	193345	ENSG00000106571	GLI3	ACLS|GCPS|GLI3-190|GLI3FL|PAP-A|PAPA|PAPA1|PAPB|PHS|PPDIV	GLI family zinc finger 3	protein-coding
chr7	42065670	42065678	+	14.4949	8.17e-06	0.548	TATGCAAAT	intron (NM_000168, intron 4 of 14)	intron (NM_000168, intron 4 of 14)	171535	ENSG00000106571	GLI3	ACLS|GCPS|GLI3-190|GLI3FL|PAP-A|PAPA|PAPA1|PAPB|PHS|PPDIV	GLI family zinc finger 3	protein-coding
chr7	42137934	42137942	+	14.4949	8.17e-06	0.548	tatgcaaat	intron (NM_000168, intron 3 of 14)	Tigger4b|DNA|TcMar-Tigger	99271	ENSG00000106571	GLI3	ACLS|GCPS|GLI3-190|GLI3FL|PAP-A|PAPA|PAPA1|PAPB|PHS|PPDIV	GLI family zinc finger 3	protein-coding
chr7	42160366	42160374	-	14.4949	8.17e-06	0.548	TATGCAAAT	intron (NM_000168, intron 2 of 14)	Tigger4b|DNA|TcMar-Tigger	76839	ENSG00000106571	GLI3	ACLS|GCPS|GLI3-190|GLI3FL|PAP-A|PAPA|PAPA1|PAPB|PHS|PPDIV	GLI family zinc finger 3	protein-coding
chr7	42186000	42186008	+	14.4949	8.17e-06	0.548	TATGCAAAT	intron (NM_000168, intron 2 of 14)	intron (NM_000168, intron 2 of 14)	51205	ENSG00000106571	GLI3	ACLS|GCPS|GLI3-190|GLI3FL|PAP-A|PAPA|PAPA1|PAPB|PHS|PPDIV	GLI family zinc finger 3	protein-coding
chr7	42304513	42304521	+	14.4949	8.17e-06	0.548	tatgcaaat	Intergenic	L1MC5a|LINE|L1	-67308	ENSG00000106571	GLI3	ACLS|GCPS|GLI3-190|GLI3FL|PAP-A|PAPA|PAPA1|PAPB|PHS|PPDIV	GLI family zinc finger 3	protein-coding
chr7	42308493	42308501	-	14.4949	8.17e-06	0.548	TATGCAAAT	Intergenic	L1M2|LINE|L1	-71288	ENSG00000106571	GLI3	ACLS|GCPS|GLI3-190|GLI3FL|PAP-A|PAPA|PAPA1|PAPB|PHS|PPDIV	GLI family zinc finger 3	protein-coding
chr7	42341188	42341196	-	14.4949	8.17e-06	0.548	TATGCAAAT	Intergenic	L1M5|LINE|L1	-103983	ENSG00000106571	GLI3	ACLS|GCPS|GLI3-190|GLI3FL|PAP-A|PAPA|PAPA1|PAPB|PHS|PPDIV	GLI family zinc finger 3	protein-coding
chr7	42356929	42356937	-	14.4949	8.17e-06	0.548	TATGCAAAT	Intergenic	Ricksha_0|DNA|MULE-MuDR	-119724	ENSG00000106571	GLI3	ACLS|GCPS|GLI3-190|GLI3FL|PAP-A|PAPA|PAPA1|PAPB|PHS|PPDIV	GLI family zinc finger 3	protein-coding
chr7	42364711	42364719	+	14.4949	8.17e-06	0.548	tatgcaaat	Intergenic	THE1B-int|LTR|ERVL-MaLR	-127506	ENSG00000106571	GLI3	ACLS|GCPS|GLI3-190|GLI3FL|PAP-A|PAPA|PAPA1|PAPB|PHS|PPDIV	GLI family zinc finger 3	protein-coding
chr7	42367742	42367750	-	14.4949	8.17e-06	0.548	TATGCAAAT	Intergenic	L1PA6|LINE|L1	-130537	ENSG00000106571	GLI3	ACLS|GCPS|GLI3-190|GLI3FL|PAP-A|PAPA|PAPA1|PAPB|PHS|PPDIV	GLI family zinc finger 3	protein-coding
chr7	42368216	42368224	-	14.4949	8.17e-06	0.548	TATGCAAAT	Intergenic	L1PA6|LINE|L1	-131011	ENSG00000106571	GLI3	ACLS|GCPS|GLI3-190|GLI3FL|PAP-A|PAPA|PAPA1|PAPB|PHS|PPDIV	GLI family zinc finger 3	protein-coding
chr7	42405546	42405554	+	14.4949	8.17e-06	0.548	TATGCAAAT	Intergenic	Intergenic	-168341	ENSG00000106571	GLI3	ACLS|GCPS|GLI3-190|GLI3FL|PAP-A|PAPA|PAPA1|PAPB|PHS|PPDIV	GLI family zinc finger 3	protein-coding
chr7	42416868	42416876	+	14.4949	8.17e-06	0.548	TATGCAAAT	Intergenic	Intergenic	-179663	ENSG00000106571	GLI3	ACLS|GCPS|GLI3-190|GLI3FL|PAP-A|PAPA|PAPA1|PAPB|PHS|PPDIV	GLI family zinc finger 3	protein-coding
chr7	42448213	42448221	-	14.4949	8.17e-06	0.548	TATGCAAAT	Intergenic	Intergenic	-211008	ENSG00000106571	GLI3	ACLS|GCPS|GLI3-190|GLI3FL|PAP-A|PAPA|PAPA1|PAPB|PHS|PPDIV	GLI family zinc finger 3	protein-coding
chr7	42452287	42452295	+	14.4949	8.17e-06	0.548	TATGCAAAT	Intergenic	Intergenic	-215082	ENSG00000106571	GLI3	ACLS|GCPS|GLI3-190|GLI3FL|PAP-A|PAPA|PAPA1|PAPB|PHS|PPDIV	GLI family zinc finger 3	protein-coding
chr7	42516995	42517003	-	14.4949	8.17e-06	0.548	TATGCAAAT	Intergenic	Intergenic	189448	ENSG00000238284	LINC01448	-	long intergenic non-protein coding RNA 1448	ncRNA
chr7	42557048	42557056	-	14.4949	8.17e-06	0.548	TATGCAAAT	Intergenic	L2a|LINE|L2	149395	ENSG00000238284	LINC01448	-	long intergenic non-protein coding RNA 1448	ncRNA
chr7	42574462	42574470	-	14.4949	8.17e-06	0.548	TATGCAAAT	Intergenic	MER58A|DNA|hAT-Charlie	131981	ENSG00000238284	LINC01448	-	long intergenic non-protein coding RNA 1448	ncRNA
chr7	42583353	42583361	-	14.4949	8.17e-06	0.548	TATGCAAAT	Intergenic	L1PA4|LINE|L1	123090	ENSG00000238284	LINC01448	-	long intergenic non-protein coding RNA 1448	ncRNA
chr7	42597150	42597158	+	14.4949	8.17e-06	0.548	TATGCAAAT	Intergenic	Intergenic	109293	ENSG00000238284	LINC01448	-	long intergenic non-protein coding RNA 1448	ncRNA
chr7	42641719	42641727	-	14.4949	8.17e-06	0.548	TATGCAAAT	Intergenic	L1MEf|LINE|L1	64724	ENSG00000238284	LINC01448	-	long intergenic non-protein coding RNA 1448	ncRNA
chr7	42683162	42683170	-	14.4949	8.17e-06	0.548	TATGCAAAT	intron (NR_110833, intron 1 of 2)	intron (NR_110833, intron 1 of 2)	23281	ENSG00000238284	LINC01448	-	long intergenic non-protein coding RNA 1448	ncRNA
chr7	42686509	42686517	-	14.4949	8.17e-06	0.548	TATGCAAAT	intron (NR_110833, intron 1 of 2)	intron (NR_110833, intron 1 of 2)	19934	ENSG00000238284	LINC01448	-	long intergenic non-protein coding RNA 1448	ncRNA
chr7	42732806	42732814	-	14.4949	8.17e-06	0.548	TATGCAAAT	Intergenic	Intergenic	-26363	ENSG00000238284	LINC01448	-	long intergenic non-protein coding RNA 1448	ncRNA
chr7	42799955	42799963	+	14.4949	8.17e-06	0.548	tatgcaaat	Intergenic	L1PA8|LINE|L1	-93512	ENSG00000238284	LINC01448	-	long intergenic non-protein coding RNA 1448	ncRNA
chr7	42807401	42807409	+	14.4949	8.17e-06	0.548	tatgcaaat	Intergenic	L1PB1|LINE|L1	-100958	ENSG00000238284	LINC01448	-	long intergenic non-protein coding RNA 1448	ncRNA
chr7	42821182	42821190	+	14.4949	8.17e-06	0.548	tatgcaaat	Intergenic	L1MA9|LINE|L1	90657	ENSG00000136197	C7orf25	-	chromosome 7 open reading frame 25	protein-coding
chr7	42852488	42852496	+	14.4949	8.17e-06	0.548	tatgcaaat	Intergenic	MIR|SINE|MIR	59351	ENSG00000136197	C7orf25	-	chromosome 7 open reading frame 25	protein-coding
chr7	42861420	42861428	-	14.4949	8.17e-06	0.548	TATGCAAAT	Intergenic	L1PA7|LINE|L1	50419	ENSG00000136197	C7orf25	-	chromosome 7 open reading frame 25	protein-coding
chr7	43025321	43025329	-	14.4949	8.17e-06	0.548	TATGCAAAT	Intergenic	MER20B|DNA|hAT-Charlie	-87322	ENSG00000002746	HECW1	NEDL1	HECT, C2 and WW domain containing E3 ubiquitin protein ligase 1	protein-coding
chr7	43039456	43039464	+	14.4949	8.17e-06	0.548	tatgcaaat	Intergenic	LTR105_Mam|LTR|ERVL	-73187	ENSG00000002746	HECW1	NEDL1	HECT, C2 and WW domain containing E3 ubiquitin protein ligase 1	protein-coding
chr7	43074484	43074492	-	14.4949	8.17e-06	0.548	TATGCAAAT	Intergenic	MER61-int|LTR|ERV1	-38159	ENSG00000002746	HECW1	NEDL1	HECT, C2 and WW domain containing E3 ubiquitin protein ligase 1	protein-coding
chr7	43102781	43102789	-	14.4949	8.17e-06	0.548	TATGCAAAT	Intergenic	L1ME3G|LINE|L1	-9862	ENSG00000002746	HECW1	NEDL1	HECT, C2 and WW domain containing E3 ubiquitin protein ligase 1	protein-coding
chr7	43108831	43108839	-	14.4949	8.17e-06	0.548	TATGCAAAT	Intergenic	L1MD|LINE|L1	-3812	ENSG00000002746	HECW1	NEDL1	HECT, C2 and WW domain containing E3 ubiquitin protein ligase 1	protein-coding
chr7	43147010	43147018	-	14.4949	8.17e-06	0.548	TATGCAAAT	intron (NR_135295, intron 3 of 6)	intron (NR_135295, intron 3 of 6)	-3881	ENSG00000264069	MIR3943	-	microRNA 3943	ncRNA
chr7	43149124	43149132	-	14.4949	8.17e-06	0.548	TATGCAAAT	intron (NR_135295, intron 5 of 6)	L1MC4a|LINE|L1	-1767	ENSG00000264069	MIR3943	-	microRNA 3943	ncRNA
chr7	43159432	43159440	+	14.4949	8.17e-06	0.548	TATGCAAAT	intron (NR_135295, intron 5 of 6)	intron (NR_135295, intron 5 of 6)	8541	ENSG00000264069	MIR3943	-	microRNA 3943	ncRNA
chr7	43160305	43160313	+	14.4949	8.17e-06	0.548	tatgCAAAT	intron (NR_135295, intron 5 of 6)	intron (NR_135295, intron 5 of 6)	9414	ENSG00000264069	MIR3943	-	microRNA 3943	ncRNA
chr7	43177104	43177112	-	14.4949	8.17e-06	0.548	TATGCAAAT	intron (NM_015052, intron 2 of 29)	intron (NM_015052, intron 2 of 29)	26213	ENSG00000264069	MIR3943	-	microRNA 3943	ncRNA
chr7	43197364	43197372	+	14.4949	8.17e-06	0.548	TATGCAAAT	intron (NM_015052, intron 2 of 29)	intron (NM_015052, intron 2 of 29)	46473	ENSG00000264069	MIR3943	-	microRNA 3943	ncRNA
chr7	43219020	43219028	-	14.4949	8.17e-06	0.548	TATGCAAAT	intron (NM_015052, intron 2 of 29)	LTR9B|LTR|ERV1	68129	ENSG00000264069	MIR3943	-	microRNA 3943	ncRNA
chr7	43219110	43219118	+	14.4949	8.17e-06	0.548	tatgcaaat	intron (NM_015052, intron 2 of 29)	LTR9B|LTR|ERV1	68219	ENSG00000264069	MIR3943	-	microRNA 3943	ncRNA
chr7	43219253	43219261	-	14.4949	8.17e-06	0.548	TATGCAAAT	intron (NM_015052, intron 2 of 29)	LTR9B|LTR|ERV1	68362	ENSG00000264069	MIR3943	-	microRNA 3943	ncRNA
chr7	43244808	43244816	-	14.4949	8.17e-06	0.548	TATGCAAAT	intron (NM_001287059, intron 2 of 27)	MIRc|SINE|MIR	93917	ENSG00000264069	MIR3943	-	microRNA 3943	ncRNA
chr7	43286917	43286925	-	14.4949	8.17e-06	0.548	TATGCAAAT	intron (NM_001287059, intron 2 of 27)	intron (NM_001287059, intron 2 of 27)	136026	ENSG00000264069	MIR3943	-	microRNA 3943	ncRNA
chr7	43312700	43312708	+	14.4949	8.17e-06	0.548	tatgcaaat	intron (NM_001287059, intron 3 of 27)	Charlie15b|DNA|hAT-Charlie	161809	ENSG00000264069	MIR3943	-	microRNA 3943	ncRNA
chr7	43329309	43329317	+	14.4949	8.17e-06	0.548	TATGCAAAT	intron (NM_001287059, intron 4 of 27)	intron (NM_001287059, intron 4 of 27)	178418	ENSG00000264069	MIR3943	-	microRNA 3943	ncRNA
chr7	43420666	43420674	+	14.4949	8.17e-06	0.548	tatgcaaat	intron (NM_001287059, intron 7 of 27)	L1M5|LINE|L1	101872	ENSG00000231638	LUARIS	SCAT6|lncRNA32	lncRNA upregulator of antiviral response interferon signaling	ncRNA
chr7	43429242	43429250	+	14.4949	8.17e-06	0.548	TATGCAAAT	intron (NM_001287059, intron 7 of 27)	intron (NM_001287059, intron 7 of 27)	93296	ENSG00000231638	LUARIS	SCAT6|lncRNA32	lncRNA upregulator of antiviral response interferon signaling	ncRNA
chr7	43514632	43514640	-	14.4949	8.17e-06	0.548	TATGCAAAT	intron (NR_038276, intron 1 of 2)	intron (NR_038276, intron 1 of 2)	7906	ENSG00000231638	LUARIS	SCAT6|lncRNA32	lncRNA upregulator of antiviral response interferon signaling	ncRNA
chr7	43564150	43564158	+	14.4949	8.17e-06	0.548	TATGCAAAT	3' UTR (NM_015052, exon 30 of 30)	3' UTR (NM_015052, exon 30 of 30)	-18954	ENSG00000164543	STK17A	DRAK1	serine/threonine kinase 17a	protein-coding
chr7	43613392	43613400	+	14.4949	8.17e-06	0.548	tatgcaaat	intron (NR_135582, intron 6 of 6)	MER2B|DNA|TcMar-Tigger	30288	ENSG00000164543	STK17A	DRAK1	serine/threonine kinase 17a	protein-coding
chr7	43668415	43668423	+	14.4949	8.17e-06	0.548	tatgcaaat	intron (NR_163914, intron 1 of 8)	HUERS-P3b-int|LTR|ERV1	61104	ENSG00000106603	COA1	C7orf44|MITRAC15	cytochrome c oxidase assembly factor 1 homolog	protein-coding
chr7	43669357	43669365	+	14.4949	8.17e-06	0.548	tatgcaaat	intron (NR_163914, intron 1 of 8)	LTR9B|LTR|ERV1	60162	ENSG00000106603	COA1	C7orf44|MITRAC15	cytochrome c oxidase assembly factor 1 homolog	protein-coding
chr7	43669497	43669505	-	14.4949	8.17e-06	0.548	TATGCAAAT	intron (NR_163914, intron 1 of 8)	LTR9B|LTR|ERV1	60022	ENSG00000106603	COA1	C7orf44|MITRAC15	cytochrome c oxidase assembly factor 1 homolog	protein-coding
chr7	43669587	43669595	+	14.4949	8.17e-06	0.548	tatgcaaat	intron (NR_163914, intron 1 of 8)	LTR9B|LTR|ERV1	59932	ENSG00000106603	COA1	C7orf44|MITRAC15	cytochrome c oxidase assembly factor 1 homolog	protein-coding
chr7	43672366	43672374	+	14.4949	8.17e-06	0.548	tatgcaaat	intron (NR_163914, intron 1 of 8)	L1PA15|LINE|L1	57153	ENSG00000106603	COA1	C7orf44|MITRAC15	cytochrome c oxidase assembly factor 1 homolog	protein-coding
chr7	43695547	43695555	+	14.4949	8.17e-06	0.548	tatgcAAAT	intron (NR_163914, intron 1 of 8)	L2a|LINE|L2	33972	ENSG00000106603	COA1	C7orf44|MITRAC15	cytochrome c oxidase assembly factor 1 homolog	protein-coding
chr7	43707284	43707292	+	14.4949	8.17e-06	0.548	TATGCAAAT	intron (NR_163914, intron 1 of 8)	intron (NR_163914, intron 1 of 8)	22235	ENSG00000106603	COA1	C7orf44|MITRAC15	cytochrome c oxidase assembly factor 1 homolog	protein-coding
chr7	43724153	43724161	+	14.4949	8.17e-06	0.548	TATGCAAAT	intron (NM_001371314, intron 1 of 7)	intron (NM_001371314, intron 1 of 7)	5366	ENSG00000106603	COA1	C7orf44|MITRAC15	cytochrome c oxidase assembly factor 1 homolog	protein-coding
chr7	43747796	43747804	-	14.4949	8.17e-06	0.548	TATGCAAAT	Intergenic	MLT1J|LTR|ERVL-MaLR	-10873	ENSG00000106605	BLVRA	BLVR|BVR|BVRA	biliverdin reductase A	protein-coding
chr7	43775448	43775456	-	14.4949	8.17e-06	0.548	TATGCAAAT	intron (NM_001253823, intron 3 of 8)	L1PA4|LINE|L1	16772	ENSG00000106605	BLVRA	BLVR|BVR|BVRA	biliverdin reductase A	protein-coding
chr7	43793175	43793183	-	14.4949	8.17e-06	0.548	TATGCAAAT	intron (NM_001253823, intron 6 of 8)	intron (NM_001253823, intron 6 of 8)	34499	ENSG00000106605	BLVRA	BLVR|BVR|BVRA	biliverdin reductase A	protein-coding
chr7	43831612	43831620	+	14.4949	8.17e-06	0.548	tatgcaaat	Intergenic	HUERS-P1-int|LTR|ERV1	37901	ENSG00000062582	MRPS24	HSPC335|MRP-S24|S24mt|bMRP-47|bMRP47	mitochondrial ribosomal protein S24	protein-coding
chr7	43841117	43841125	-	14.4949	8.17e-06	0.548	TATGCAAAT	Intergenic	MER92-int|LTR|ERV1	28396	ENSG00000062582	MRPS24	HSPC335|MRP-S24|S24mt|bMRP-47|bMRP47	mitochondrial ribosomal protein S24	protein-coding
chr7	43843462	43843470	-	14.4949	8.17e-06	0.548	TATGCAAAT	Intergenic	LTR9D|LTR|ERV1	26051	ENSG00000062582	MRPS24	HSPC335|MRP-S24|S24mt|bMRP-47|bMRP47	mitochondrial ribosomal protein S24	protein-coding
chr7	43858777	43858785	-	14.4949	8.17e-06	0.548	TATGCAAAT	Intergenic	THE1B-int|LTR|ERVL-MaLR	10736	ENSG00000062582	MRPS24	HSPC335|MRP-S24|S24mt|bMRP-47|bMRP47	mitochondrial ribosomal protein S24	protein-coding
chr7	43886316	43886324	-	14.4949	8.17e-06	0.548	TATGCAAAT	intron (NM_001077663, intron 3 of 5)	intron (NM_001077663, intron 3 of 5)	-16803	ENSG00000062582	MRPS24	HSPC335|MRP-S24|S24mt|bMRP-47|bMRP47	mitochondrial ribosomal protein S24	protein-coding
chr7	43916046	43916054	-	14.4949	8.17e-06	0.548	TATGCAAAT	intron (NM_001290076, intron 1 of 6)	MER61-int|LTR|ERV1	-8981	ENSG00000106608	URGCP	URG4	upregulator of cell proliferation	protein-coding
chr7	43961132	43961140	+	14.4949	8.17e-06	0.548	tatgcaaat	intron (NR_003655, intron 13 of 15)	MER51A|LTR|ERV1	34700	ENSG00000078967	UBE2D4	HBUCE1	ubiquitin conjugating enzyme E2 D4 (putative)	protein-coding
chr7	43961190	43961198	+	14.4949	8.17e-06	0.548	tatgcaaat	intron (NR_003655, intron 13 of 15)	MER51A|LTR|ERV1	34758	ENSG00000078967	UBE2D4	HBUCE1	ubiquitin conjugating enzyme E2 D4 (putative)	protein-coding
chr7	44082576	44082584	+	14.4949	8.17e-06	0.548	TATGCAAAT	promoter-TSS (NR_156113)	promoter-TSS (NR_156113)	-40	ENSG00000122678	POLM	Pol Mu|Tdt-N	DNA polymerase mu	protein-coding
chr7	44298745	44298753	+	14.4949	8.17e-06	0.548	tatgcaaat	intron (NM_172081, intron 1 of 18)	L1MB4|LINE|L1	26845	ENSG00000058404	CAMK2B	CAM2|CAMK2|CAMKB|MRD54	calcium/calmodulin dependent protein kinase II beta	protein-coding
chr7	44370480	44370488	+	14.4949	8.17e-06	0.548	tatgcaaat	Intergenic	L1M2a|LINE|L1	-44853	ENSG00000058404	CAMK2B	CAM2|CAMK2|CAMKB|MRD54	calcium/calmodulin dependent protein kinase II beta	protein-coding
chr7	44402480	44402488	+	14.4949	8.17e-06	0.548	TATGCAAAT	intron (NM_015332, intron 4 of 5)	intron (NM_015332, intron 4 of 5)	-76853	ENSG00000058404	CAMK2B	CAM2|CAMK2|CAMKB|MRD54	calcium/calmodulin dependent protein kinase II beta	protein-coding
chr7	44422512	44422520	+	14.4949	8.17e-06	0.548	tatgcaaat	intron (NM_015332, intron 3 of 5)	L1PA8|LINE|L1	68142	ENSG00000015676	NUDCD3	NudCL	NudC domain containing 3	protein-coding
chr7	44439926	44439934	-	14.4949	8.17e-06	0.548	TATGCAAAT	intron (NM_015332, intron 2 of 5)	L1MD3|LINE|L1	50728	ENSG00000015676	NUDCD3	NudCL	NudC domain containing 3	protein-coding
chr7	44471224	44471232	-	14.4949	8.17e-06	0.548	TATGCAAAT	intron (NM_015332, intron 2 of 5)	MER2|DNA|TcMar-Tigger	19430	ENSG00000015676	NUDCD3	NudCL	NudC domain containing 3	protein-coding
chr7	44517699	44517707	-	14.4949	8.17e-06	0.548	TATGCAAAT	intron (NM_001101648, intron 14 of 18)	L1ME4c|LINE|L1	23627	ENSG00000015520	NPC1L1	LDLCQ7|NPC11L1|SLC65A2	NPC1 like intracellular cholesterol transporter 1	protein-coding
chr7	44646540	44646548	-	14.4949	8.17e-06	0.548	TATGCAAAT	intron (NM_002541, intron 3 of 22)	intron (NM_002541, intron 3 of 22)	39917	ENSG00000105953	OGDH	AKGDH|E1k|OGDC	oxoglutarate dehydrogenase	protein-coding
chr7	44669836	44669844	-	14.4949	8.17e-06	0.548	TATGCAAAT	intron (NM_002541, intron 5 of 22)	intron (NM_002541, intron 5 of 22)	63213	ENSG00000105953	OGDH	AKGDH|E1k|OGDC	oxoglutarate dehydrogenase	protein-coding
chr7	44820242	44820250	+	14.4949	8.17e-06	0.548	tatgcaaat	Intergenic	Tigger4b|DNA|TcMar-Tigger	23565	ENSG00000196262	PPIA	CYPA|CYPH|HEL-S-69p	peptidylprolyl isomerase A	protein-coding
chr7	44896086	44896094	+	14.4949	8.17e-06	0.548	tatgcaaat	Intergenic	L1MC4|LINE|L1	-10560	ENSG00000146676	PURB	PURBETA	purine rich element binding protein B	protein-coding
chr7	44907504	44907512	-	14.4949	8.17e-06	0.548	TATGCAAAT	Intergenic	Tigger4b|DNA|TcMar-Tigger	-21978	ENSG00000146676	PURB	PURBETA	purine rich element binding protein B	protein-coding
chr7	45170002	45170010	-	14.4949	8.17e-06	0.548	TATGCAAAT	intron (NM_005856, intron 1 of 2)	L1MB7|LINE|L1	12215	ENSG00000122679	RAMP3	-	receptor activity modifying protein 3	protein-coding
chr7	45289215	45289223	-	14.4949	8.17e-06	0.548	TATGCAAAT	Intergenic	MER4-int|LTR|ERV1	131428	ENSG00000122679	RAMP3	-	receptor activity modifying protein 3	protein-coding
chr7	45336204	45336212	+	14.4949	8.17e-06	0.548	tatgcaaat	Intergenic	L1PA8|LINE|L1	178417	ENSG00000122679	RAMP3	-	receptor activity modifying protein 3	protein-coding
chr7	45336678	45336686	+	14.4949	8.17e-06	0.548	tatgcaaat	Intergenic	L1PA8|LINE|L1	178891	ENSG00000122679	RAMP3	-	receptor activity modifying protein 3	protein-coding
chr7	45358625	45358633	+	14.4949	8.17e-06	0.548	tatgcaaat	Intergenic	L1MC3|LINE|L1	200838	ENSG00000122679	RAMP3	-	receptor activity modifying protein 3	protein-coding
chr7	45380279	45380287	-	14.4949	8.17e-06	0.548	TATGCAAAT	Intergenic	L1PA3|LINE|L1	-193857	ENSG00000164742	ADCY1	AC1|DFNB44	adenylate cyclase 1	protein-coding
chr7	45487269	45487277	-	14.4949	8.17e-06	0.548	TATGCAAAT	Intergenic	Intergenic	-86867	ENSG00000164742	ADCY1	AC1|DFNB44	adenylate cyclase 1	protein-coding
chr7	45492244	45492252	-	14.4949	8.17e-06	0.548	TATGCAAAT	Intergenic	L1PA10|LINE|L1	-81892	ENSG00000164742	ADCY1	AC1|DFNB44	adenylate cyclase 1	protein-coding
chr7	45540685	45540693	+	14.4949	8.17e-06	0.548	tatgcaaat	Intergenic	L1MB7|LINE|L1	-33451	ENSG00000164742	ADCY1	AC1|DFNB44	adenylate cyclase 1	protein-coding
chr7	45636262	45636270	-	14.4949	8.17e-06	0.548	TATGCAAAT	intron (NM_001281768, intron 5 of 9)	MER2|DNA|TcMar-Tigger	61898	ENSG00000164742	ADCY1	AC1|DFNB44	adenylate cyclase 1	protein-coding
chr7	45680523	45680531	-	14.4949	8.17e-06	0.548	TATGCAAAT	intron (NM_021116, intron 11 of 19)	intron (NM_021116, intron 11 of 19)	88491	ENSG00000214765	SEPTIN7P2	SEPT13|SEPT7B|SEPT7P2	septin 7 pseudogene 2	pseudo
chr7	45878799	45878807	+	14.4949	8.17e-06	0.548	tatgcaaat	Intergenic	MSTA-int|LTR|ERVL-MaLR	-9685	ENSG00000146678	IGFBP1	AFBP|IBP1|IGF-BP25|PP12|hIGFBP-1	insulin like growth factor binding protein 1	protein-coding
chr7	45905445	45905453	-	14.4949	8.17e-06	0.548	TATGCAAAT	Intergenic	L1MB8|LINE|L1	15823	ENSG00000146674	IGFBP3	BP-53|IBP3	insulin like growth factor binding protein 3	protein-coding
chr7	45907530	45907538	-	14.4949	8.17e-06	0.548	TATGCAAAT	Intergenic	L1ME3F|LINE|L1	13738	ENSG00000146674	IGFBP3	BP-53|IBP3	insulin like growth factor binding protein 3	protein-coding
chr7	46019567	46019575	+	14.4949	8.17e-06	0.548	tatgcaaat	Intergenic	L1MC3|LINE|L1	-98299	ENSG00000146674	IGFBP3	BP-53|IBP3	insulin like growth factor binding protein 3	protein-coding
chr7	46024908	46024916	+	14.4949	8.17e-06	0.548	tatgcaaat	Intergenic	L1MD3|LINE|L1	-103640	ENSG00000146674	IGFBP3	BP-53|IBP3	insulin like growth factor binding protein 3	protein-coding
chr7	46199492	46199500	-	14.4949	8.17e-06	0.548	TATGCAAAT	Intergenic	MER103C|DNA|hAT-Charlie	-278224	ENSG00000146674	IGFBP3	BP-53|IBP3	insulin like growth factor binding protein 3	protein-coding
chr7	46219475	46219483	-	14.4949	8.17e-06	0.548	TATGCAAAT	Intergenic	Intergenic	-298207	ENSG00000146674	IGFBP3	BP-53|IBP3	insulin like growth factor binding protein 3	protein-coding
chr7	46276697	46276705	+	14.4949	8.17e-06	0.548	tatgcaaat	Intergenic	L1MD3|LINE|L1	-355429	ENSG00000146674	IGFBP3	BP-53|IBP3	insulin like growth factor binding protein 3	protein-coding
chr7	46278228	46278236	+	14.4949	8.17e-06	0.548	tatgcaaat	Intergenic	THE1D|LTR|ERVL-MaLR	-356960	ENSG00000146674	IGFBP3	BP-53|IBP3	insulin like growth factor binding protein 3	protein-coding
chr7	46338591	46338599	-	14.4949	8.17e-06	0.548	TATGCAAAT	Intergenic	L1P2|LINE|L1	358527	ENSG00000233539	LOC730338	-	uncharacterized LOC730338	ncRNA
chr7	46378552	46378560	+	14.4949	8.17e-06	0.548	tatgcaaat	Intergenic	(AT)n|Simple_repeat|Simple_repeat	318566	ENSG00000233539	LOC730338	-	uncharacterized LOC730338	ncRNA
chr7	46392321	46392329	-	14.4949	8.17e-06	0.548	TATGCAAAT	Intergenic	Intergenic	304797	ENSG00000233539	LOC730338	-	uncharacterized LOC730338	ncRNA
chr7	46430087	46430095	+	14.4949	8.17e-06	0.548	tatgcaaat	Intergenic	THE1A-int|LTR|ERVL-MaLR	267031	ENSG00000233539	LOC730338	-	uncharacterized LOC730338	ncRNA
chr7	46443633	46443641	-	14.4949	8.17e-06	0.548	TATGCAAAT	Intergenic	L1MD3|LINE|L1	253485	ENSG00000233539	LOC730338	-	uncharacterized LOC730338	ncRNA
chr7	46476465	46476473	+	14.4949	8.17e-06	0.548	TATGCAAAT	Intergenic	Intergenic	220653	ENSG00000233539	LOC730338	-	uncharacterized LOC730338	ncRNA
chr7	46483422	46483430	-	14.4949	8.17e-06	0.548	TATGCAAAT	Intergenic	Intergenic	213696	ENSG00000233539	LOC730338	-	uncharacterized LOC730338	ncRNA
chr7	46505055	46505063	+	14.4949	8.17e-06	0.548	tatgcaaat	Intergenic	L1MA2|LINE|L1	192063	ENSG00000233539	LOC730338	-	uncharacterized LOC730338	ncRNA
chr7	46527644	46527652	-	14.4949	8.17e-06	0.548	TATGCAAAT	Intergenic	MER41-int|LTR|ERV1	169474	ENSG00000233539	LOC730338	-	uncharacterized LOC730338	ncRNA
chr7	46546078	46546086	+	14.4949	8.17e-06	0.548	TATGCAAAT	Intergenic	Intergenic	151040	ENSG00000233539	LOC730338	-	uncharacterized LOC730338	ncRNA
chr7	46560277	46560285	-	14.4949	8.17e-06	0.548	TATGCAAAT	Intergenic	L1PA7|LINE|L1	136841	ENSG00000233539	LOC730338	-	uncharacterized LOC730338	ncRNA
chr7	46594741	46594749	+	14.4949	8.17e-06	0.548	tatgcaaat	Intergenic	L1P3|LINE|L1	102377	ENSG00000233539	LOC730338	-	uncharacterized LOC730338	ncRNA
chr7	46648677	46648685	+	14.4949	8.17e-06	0.548	tatgcaaat	Intergenic	THE1B-int|LTR|ERVL-MaLR	48441	ENSG00000233539	LOC730338	-	uncharacterized LOC730338	ncRNA
chr7	46661348	46661356	-	14.4949	8.17e-06	0.548	TATGCAAAT	Intergenic	Intergenic	35770	ENSG00000233539	LOC730338	-	uncharacterized LOC730338	ncRNA
chr7	46685898	46685906	+	14.4949	8.17e-06	0.548	tatgcaaat	Intergenic	L1MB1|LINE|L1	11220	ENSG00000233539	LOC730338	-	uncharacterized LOC730338	ncRNA
chr7	46710811	46710819	-	14.4949	8.17e-06	0.548	TATGCAAAT	Intergenic	L2|LINE|L2	-13693	ENSG00000233539	LOC730338	-	uncharacterized LOC730338	ncRNA
chr7	46728392	46728400	+	14.4949	8.17e-06	0.548	tatgcaaat	Intergenic	L1PREC2|LINE|L1	-31274	ENSG00000233539	LOC730338	-	uncharacterized LOC730338	ncRNA
chr7	46734371	46734379	-	14.4949	8.17e-06	0.548	TATGCAAAT	Intergenic	L1MC1|LINE|L1	-37253	ENSG00000233539	LOC730338	-	uncharacterized LOC730338	ncRNA
chr7	46789139	46789147	+	14.4949	8.17e-06	0.548	tatgcaaat	Intergenic	L1M4b|LINE|L1	-92021	ENSG00000233539	LOC730338	-	uncharacterized LOC730338	ncRNA
chr7	46834706	46834714	+	14.4949	8.17e-06	0.548	tatgcaaat	Intergenic	L1MC3|LINE|L1	-137588	ENSG00000233539	LOC730338	-	uncharacterized LOC730338	ncRNA
chr7	46857495	46857503	+	14.4949	8.17e-06	0.548	TATGCAAAT	Intergenic	Intergenic	-160377	ENSG00000233539	LOC730338	-	uncharacterized LOC730338	ncRNA
chr7	46871546	46871554	+	14.4949	8.17e-06	0.548	TATGCAAAT	Intergenic	Intergenic	-174428	ENSG00000233539	LOC730338	-	uncharacterized LOC730338	ncRNA
chr7	46890131	46890139	+	14.4949	8.17e-06	0.548	TATGCAAAT	Intergenic	Intergenic	-193013	ENSG00000233539	LOC730338	-	uncharacterized LOC730338	ncRNA
chr7	46971067	46971075	-	14.4949	8.17e-06	0.548	TATGCAAAT	Intergenic	Intergenic	-273949	ENSG00000233539	LOC730338	-	uncharacterized LOC730338	ncRNA
chr7	47029781	47029789	-	14.4949	8.17e-06	0.548	TATGCAAAT	Intergenic	Intergenic	-332663	ENSG00000233539	LOC730338	-	uncharacterized LOC730338	ncRNA
chr7	47029910	47029918	+	14.4949	8.17e-06	0.548	TATGCAAAT	Intergenic	Intergenic	-332792	ENSG00000233539	LOC730338	-	uncharacterized LOC730338	ncRNA
chr7	47134576	47134584	+	14.4949	8.17e-06	0.548	tatgcaaat	Intergenic	L1M5|LINE|L1	330223		SNORD151	-	small nucleolar RNA, C/D box 151	snoRNA
chr7	47147585	47147593	+	14.4949	8.17e-06	0.548	TATGCAAAT	Intergenic	Intergenic	317214		SNORD151	-	small nucleolar RNA, C/D box 151	snoRNA
chr7	47176659	47176667	-	14.4949	8.17e-06	0.548	TATGCAAAT	Intergenic	THE1B-int|LTR|ERVL-MaLR	288140		SNORD151	-	small nucleolar RNA, C/D box 151	snoRNA
chr7	47183569	47183577	+	14.4949	8.17e-06	0.548	TATGCAAAT	Intergenic	Intergenic	281230		SNORD151	-	small nucleolar RNA, C/D box 151	snoRNA
chr7	47235542	47235550	+	14.4949	8.17e-06	0.548	tatgcaaat	Intergenic	Tigger2a|DNA|TcMar-Tigger	229257		SNORD151	-	small nucleolar RNA, C/D box 151	snoRNA
chr7	47348575	47348583	+	14.4949	8.17e-06	0.548	tatgcaaat	intron (NM_022748, intron 17 of 30)	L1MA5|LINE|L1	116224		SNORD151	-	small nucleolar RNA, C/D box 151	snoRNA
chr7	47408689	47408697	+	14.4949	8.17e-06	0.548	TATGCAAAT	intron (NM_022748, intron 13 of 30)	intron (NM_022748, intron 13 of 30)	56110		SNORD151	-	small nucleolar RNA, C/D box 151	snoRNA
chr7	47608666	47608674	+	14.4949	8.17e-06	0.548	TATGCAAAT	Intergenic	Intergenic	-13269	ENSG00000236078	LINC01447	-	long intergenic non-protein coding RNA 1447	ncRNA
chr7	47623839	47623847	+	14.4949	8.17e-06	0.548	TATGCAAAT	intron (NR_108090, intron 2 of 3)	intron (NR_108090, intron 2 of 3)	1904	ENSG00000236078	LINC01447	-	long intergenic non-protein coding RNA 1447	ncRNA
chr7	47670995	47671003	+	14.4949	8.17e-06	0.548	TATGCAAAT	Intergenic	Intergenic	15755		C7orf65	-	chromosome 7 open reading frame 65	protein-coding
chr7	47678818	47678826	-	14.4949	8.17e-06	0.548	TATGCAAAT	Intergenic	LTR9A1|LTR|ERV1	23578		C7orf65	-	chromosome 7 open reading frame 65	protein-coding
chr7	47682597	47682605	-	14.4949	8.17e-06	0.548	TATGCAAAT	Intergenic	Charlie1a|DNA|hAT-Charlie	27357		C7orf65	-	chromosome 7 open reading frame 65	protein-coding
chr7	47701575	47701583	+	14.4949	8.17e-06	0.548	TATGCAAAT	Intergenic	Intergenic	46335		C7orf65	-	chromosome 7 open reading frame 65	protein-coding
chr7	47715430	47715438	-	14.4949	8.17e-06	0.548	TATGCAAAT	Intergenic	Intergenic	-46042	ENSG00000146666	LINC00525	-	long intergenic non-protein coding RNA 525	ncRNA
chr7	47718183	47718191	-	14.4949	8.17e-06	0.548	TATGCAAAT	Intergenic	L1MB7|LINE|L1	-43289	ENSG00000146666	LINC00525	-	long intergenic non-protein coding RNA 525	ncRNA
chr7	47791607	47791615	-	14.4949	8.17e-06	0.548	TATGCAAAT	intron (NM_138295, intron 56 of 56)	intron (NM_138295, intron 56 of 56)	-3680		C7orf69	-	chromosome 7 open reading frame 69	ncRNA
chr7	47792522	47792530	+	14.4949	8.17e-06	0.548	TATGCAAAT	intron (NM_138295, intron 56 of 56)	intron (NM_138295, intron 56 of 56)	-2765		C7orf69	-	chromosome 7 open reading frame 69	ncRNA
chr7	47794165	47794173	-	14.4949	8.17e-06	0.548	TATGCAAAT	intron (NM_138295, intron 55 of 56)	THE1A-int|LTR|ERVL-MaLR	-1122		C7orf69	-	chromosome 7 open reading frame 69	ncRNA
chr7	47996725	47996733	-	14.4949	8.17e-06	0.548	TATGCAAAT	intron (NM_001030019, intron 6 of 9)	intron (NM_001030019, intron 6 of 9)	-17114	ENSG00000136273	HUS1	hHUS1	HUS1 checkpoint clamp component	protein-coding
chr7	48020155	48020163	+	14.4949	8.17e-06	0.548	tatgcaaat	intron (NM_001284350, intron 2 of 10)	L1MA1|LINE|L1	8948	ENSG00000164744	SUN3	SUNC1	Sad1 and UNC84 domain containing 3	protein-coding
chr7	48056658	48056666	+	14.4949	8.17e-06	0.548	tatgcaaat	intron (NM_001100159, intron 8 of 8)	Tigger4a|DNA|TcMar-Tigger	21119	ENSG00000164746	C7orf57	-	chromosome 7 open reading frame 57	protein-coding
chr7	48058002	48058010	-	14.4949	8.17e-06	0.548	TATGCAAAT	intron (NM_001100159, intron 8 of 8)	L1MA7|LINE|L1	22463	ENSG00000164746	C7orf57	-	chromosome 7 open reading frame 57	protein-coding
chr7	48133417	48133425	-	14.4949	8.17e-06	0.548	TATGCAAAT	Intergenic	MER4E|LTR|ERV1	-38037	ENSG00000179869	ABCA13	-	ATP binding cassette subfamily A member 13	protein-coding
chr7	48159247	48159255	+	14.4949	8.17e-06	0.548	tatgcaaat	Intergenic	MLT1B|LTR|ERVL-MaLR	-12207	ENSG00000179869	ABCA13	-	ATP binding cassette subfamily A member 13	protein-coding
chr7	48172128	48172136	+	14.4949	8.17e-06	0.548	TATGCAAAT	intron (NM_152701, intron 1 of 61)	intron (NM_152701, intron 1 of 61)	674	ENSG00000179869	ABCA13	-	ATP binding cassette subfamily A member 13	protein-coding
chr7	48197010	48197018	-	14.4949	8.17e-06	0.548	TATGCAAAT	intron (NM_152701, intron 2 of 61)	intron (NM_152701, intron 2 of 61)	25556	ENSG00000179869	ABCA13	-	ATP binding cassette subfamily A member 13	protein-coding
chr7	48209109	48209117	-	14.4949	8.17e-06	0.548	TATGCAAAT	intron (NM_152701, intron 3 of 61)	L1MA4|LINE|L1	37655	ENSG00000179869	ABCA13	-	ATP binding cassette subfamily A member 13	protein-coding
chr7	48240519	48240527	+	14.4949	8.17e-06	0.548	TATGCAAAT	intron (NM_152701, intron 9 of 61)	intron (NM_152701, intron 9 of 61)	69065	ENSG00000179869	ABCA13	-	ATP binding cassette subfamily A member 13	protein-coding
chr7	48249115	48249123	-	14.4949	8.17e-06	0.548	TATGCAAAT	intron (NM_152701, intron 14 of 61)	intron (NM_152701, intron 14 of 61)	77661	ENSG00000179869	ABCA13	-	ATP binding cassette subfamily A member 13	protein-coding
chr7	48276063	48276071	+	14.4949	8.17e-06	0.548	TATGCAAAT	exon (NM_152701, exon 17 of 62)	exon (NM_152701, exon 17 of 62)	104609	ENSG00000179869	ABCA13	-	ATP binding cassette subfamily A member 13	protein-coding
chr7	48367613	48367621	-	14.4949	8.17e-06	0.548	TATGCAAAT	intron (NM_152701, intron 31 of 61)	MIRc|SINE|MIR	196159	ENSG00000179869	ABCA13	-	ATP binding cassette subfamily A member 13	protein-coding
chr7	48379212	48379220	-	14.4949	8.17e-06	0.548	TATGCAAAT	intron (NM_152701, intron 35 of 61)	intron (NM_152701, intron 35 of 61)	207758	ENSG00000179869	ABCA13	-	ATP binding cassette subfamily A member 13	protein-coding
chr7	48485002	48485010	-	14.4949	8.17e-06	0.548	TATGCAAAT	intron (NM_152701, intron 47 of 61)	intron (NM_152701, intron 47 of 61)	313548	ENSG00000179869	ABCA13	-	ATP binding cassette subfamily A member 13	protein-coding
chr7	48498882	48498890	+	14.4949	8.17e-06	0.548	TATGCAAAT	intron (NM_152701, intron 48 of 61)	intron (NM_152701, intron 48 of 61)	327428	ENSG00000179869	ABCA13	-	ATP binding cassette subfamily A member 13	protein-coding
chr7	48541963	48541971	+	14.4949	8.17e-06	0.548	TATGCAAAT	intron (NM_152701, intron 55 of 61)	intron (NM_152701, intron 55 of 61)	370509	ENSG00000179869	ABCA13	-	ATP binding cassette subfamily A member 13	protein-coding
chr7	48566635	48566643	+	14.4949	8.17e-06	0.548	TATGCAAAT	intron (NM_152701, intron 55 of 61)	intron (NM_152701, intron 55 of 61)	-357908	ENSG00000218305	CDC14C	CDC14B2|CDC14Bretro	cell division cycle 14C	protein-coding
chr7	48603537	48603545	-	14.4949	8.17e-06	0.548	TATGCAAAT	intron (NM_152701, intron 58 of 61)	L1PA7|LINE|L1	-321006	ENSG00000218305	CDC14C	CDC14B2|CDC14Bretro	cell division cycle 14C	protein-coding
chr7	48611019	48611027	+	14.4949	8.17e-06	0.548	tatgcaaat	intron (NM_152701, intron 58 of 61)	MSTA-int|LTR|ERVL-MaLR	-313524	ENSG00000218305	CDC14C	CDC14B2|CDC14Bretro	cell division cycle 14C	protein-coding
chr7	48638593	48638601	-	14.4949	8.17e-06	0.548	TATGCAAAT	intron (NM_152701, intron 59 of 61)	intron (NM_152701, intron 59 of 61)	-285950	ENSG00000218305	CDC14C	CDC14B2|CDC14Bretro	cell division cycle 14C	protein-coding
chr7	48658301	48658309	-	14.4949	8.17e-06	0.548	TATGCAAAT	Intergenic	LTR40c|LTR|ERVL	-266242	ENSG00000218305	CDC14C	CDC14B2|CDC14Bretro	cell division cycle 14C	protein-coding
chr7	48668523	48668531	-	14.4949	8.17e-06	0.548	TATGCAAAT	Intergenic	HUERS-P1-int|LTR|ERV1	-256020	ENSG00000218305	CDC14C	CDC14B2|CDC14Bretro	cell division cycle 14C	protein-coding
chr7	48674506	48674514	+	14.4949	8.17e-06	0.548	tatgcaaat	Intergenic	L1PA6|LINE|L1	-250037	ENSG00000218305	CDC14C	CDC14B2|CDC14Bretro	cell division cycle 14C	protein-coding
chr7	48702405	48702413	+	14.4949	8.17e-06	0.548	tatgcaaat	Intergenic	(ATCT)n|Simple_repeat|Simple_repeat	-222138	ENSG00000218305	CDC14C	CDC14B2|CDC14Bretro	cell division cycle 14C	protein-coding
chr7	48725803	48725811	+	14.4949	8.17e-06	0.548	tatgcaaat	Intergenic	THE1B-int|LTR|ERVL-MaLR	-198740	ENSG00000218305	CDC14C	CDC14B2|CDC14Bretro	cell division cycle 14C	protein-coding
chr7	48738414	48738422	-	14.4949	8.17e-06	0.548	TATGCAAAT	Intergenic	THE1C-int|LTR|ERVL-MaLR	-186129	ENSG00000218305	CDC14C	CDC14B2|CDC14Bretro	cell division cycle 14C	protein-coding
chr7	48741097	48741105	-	14.4949	8.17e-06	0.548	TATGCAAAT	Intergenic	Intergenic	-183446	ENSG00000218305	CDC14C	CDC14B2|CDC14Bretro	cell division cycle 14C	protein-coding
chr7	48757542	48757550	-	14.4949	8.17e-06	0.548	TATGCAAAT	Intergenic	MER2|DNA|TcMar-Tigger	-167001	ENSG00000218305	CDC14C	CDC14B2|CDC14Bretro	cell division cycle 14C	protein-coding
chr7	48817131	48817139	-	14.4949	8.17e-06	0.548	TATGCAAAT	Intergenic	Intergenic	-107412	ENSG00000218305	CDC14C	CDC14B2|CDC14Bretro	cell division cycle 14C	protein-coding
chr7	48853412	48853420	+	14.4949	8.17e-06	0.548	tatgcaaat	Intergenic	MER2|DNA|TcMar-Tigger	-71131	ENSG00000218305	CDC14C	CDC14B2|CDC14Bretro	cell division cycle 14C	protein-coding
chr7	48868851	48868859	-	14.4949	8.17e-06	0.548	TATGCAAAT	Intergenic	Intergenic	-55692	ENSG00000218305	CDC14C	CDC14B2|CDC14Bretro	cell division cycle 14C	protein-coding
chr7	48885313	48885321	+	14.4949	8.17e-06	0.548	tatgcaaat	Intergenic	L1PA5|LINE|L1	-39230	ENSG00000218305	CDC14C	CDC14B2|CDC14Bretro	cell division cycle 14C	protein-coding
chr7	48893263	48893271	+	14.4949	8.17e-06	0.548	tatgcaaat	Intergenic	MER61-int|LTR|ERV1	-31280	ENSG00000218305	CDC14C	CDC14B2|CDC14Bretro	cell division cycle 14C	protein-coding
chr7	48919243	48919251	-	14.4949	8.17e-06	0.548	TATGCAAAT	Intergenic	MER2|DNA|TcMar-Tigger	-5300	ENSG00000218305	CDC14C	CDC14B2|CDC14Bretro	cell division cycle 14C	protein-coding
chr7	48965098	48965106	-	14.4949	8.17e-06	0.548	TATGCAAAT	Intergenic	Intergenic	40555	ENSG00000218305	CDC14C	CDC14B2|CDC14Bretro	cell division cycle 14C	protein-coding
chr7	49006385	49006393	-	14.4949	8.17e-06	0.548	TATGCAAAT	Intergenic	L1PA4|LINE|L1	81842	ENSG00000218305	CDC14C	CDC14B2|CDC14Bretro	cell division cycle 14C	protein-coding
chr7	49023286	49023294	+	14.4949	8.17e-06	0.548	TATGCAAAT	Intergenic	Intergenic	98743	ENSG00000218305	CDC14C	CDC14B2|CDC14Bretro	cell division cycle 14C	protein-coding
chr7	49041416	49041424	+	14.4949	8.17e-06	0.548	tatgcaaat	Intergenic	L1M1|LINE|L1	116873	ENSG00000218305	CDC14C	CDC14B2|CDC14Bretro	cell division cycle 14C	protein-coding
chr7	49056463	49056471	-	14.4949	8.17e-06	0.548	TATGCAAAT	Intergenic	L1MA4|LINE|L1	131920	ENSG00000218305	CDC14C	CDC14B2|CDC14Bretro	cell division cycle 14C	protein-coding
chr7	49057970	49057978	-	14.4949	8.17e-06	0.548	TATGCAAAT	Intergenic	L1MA4|LINE|L1	133427	ENSG00000218305	CDC14C	CDC14B2|CDC14Bretro	cell division cycle 14C	protein-coding
chr7	49063110	49063118	+	14.4949	8.17e-06	0.548	TATGCAAAT	Intergenic	Intergenic	138567	ENSG00000218305	CDC14C	CDC14B2|CDC14Bretro	cell division cycle 14C	protein-coding
chr7	49066413	49066421	-	14.4949	8.17e-06	0.548	TATGCAAAT	Intergenic	L1ME3Cz|LINE|L1	141870	ENSG00000218305	CDC14C	CDC14B2|CDC14Bretro	cell division cycle 14C	protein-coding
chr7	49071582	49071590	-	14.4949	8.17e-06	0.548	TATGCAAAT	Intergenic	Intergenic	147039	ENSG00000218305	CDC14C	CDC14B2|CDC14Bretro	cell division cycle 14C	protein-coding
chr7	49079303	49079311	+	14.4949	8.17e-06	0.548	tatgcaaat	Intergenic	THE1B-int|LTR|ERVL-MaLR	154760	ENSG00000218305	CDC14C	CDC14B2|CDC14Bretro	cell division cycle 14C	protein-coding
chr7	49104797	49104805	-	14.4949	8.17e-06	0.548	TATGCAAAT	Intergenic	Intergenic	180254	ENSG00000218305	CDC14C	CDC14B2|CDC14Bretro	cell division cycle 14C	protein-coding
chr7	49107493	49107501	-	14.4949	8.17e-06	0.548	TATGCAAAT	Intergenic	THE1B-int|LTR|ERVL-MaLR	182950	ENSG00000218305	CDC14C	CDC14B2|CDC14Bretro	cell division cycle 14C	protein-coding
chr7	49116749	49116757	-	14.4949	8.17e-06	0.548	TATGCAAAT	Intergenic	L1PA3|LINE|L1	192206	ENSG00000218305	CDC14C	CDC14B2|CDC14Bretro	cell division cycle 14C	protein-coding
chr7	49170069	49170077	-	14.4949	8.17e-06	0.548	TATGCAAAT	Intergenic	Intergenic	245526	ENSG00000218305	CDC14C	CDC14B2|CDC14Bretro	cell division cycle 14C	protein-coding
chr7	49180718	49180726	-	14.4949	8.17e-06	0.548	TATGCAAAT	Intergenic	(TA)n|Simple_repeat|Simple_repeat	256175	ENSG00000218305	CDC14C	CDC14B2|CDC14Bretro	cell division cycle 14C	protein-coding
chr7	49195358	49195366	-	14.4949	8.17e-06	0.548	TATGCAAAT	Intergenic	Intergenic	270815	ENSG00000218305	CDC14C	CDC14B2|CDC14Bretro	cell division cycle 14C	protein-coding
chr7	49211544	49211552	-	14.4949	8.17e-06	0.548	TATGCAAAT	Intergenic	MER2|DNA|TcMar-Tigger	287001	ENSG00000218305	CDC14C	CDC14B2|CDC14Bretro	cell division cycle 14C	protein-coding
chr7	49212966	49212974	+	14.4949	8.17e-06	0.548	tatgcaaat	Intergenic	THE1B-int|LTR|ERVL-MaLR	288423	ENSG00000218305	CDC14C	CDC14B2|CDC14Bretro	cell division cycle 14C	protein-coding
chr7	49222459	49222467	+	14.4949	8.17e-06	0.548	tatgcaaat	Intergenic	L1M4|LINE|L1	297916	ENSG00000218305	CDC14C	CDC14B2|CDC14Bretro	cell division cycle 14C	protein-coding
chr7	49223026	49223034	+	14.4949	8.17e-06	0.548	tatgcaaat	Intergenic	L1M4|LINE|L1	298483	ENSG00000218305	CDC14C	CDC14B2|CDC14Bretro	cell division cycle 14C	protein-coding
chr7	49236734	49236742	-	14.4949	8.17e-06	0.548	TATGCAAAT	Intergenic	L1PA13|LINE|L1	312191	ENSG00000218305	CDC14C	CDC14B2|CDC14Bretro	cell division cycle 14C	protein-coding
chr7	49276033	49276041	-	14.4949	8.17e-06	0.548	TATGCAAAT	Intergenic	Intergenic	351490	ENSG00000218305	CDC14C	CDC14B2|CDC14Bretro	cell division cycle 14C	protein-coding
chr7	49300963	49300971	+	14.4949	8.17e-06	0.548	tatgcaaat	Intergenic	LTR9|LTR|ERV1	376420	ENSG00000218305	CDC14C	CDC14B2|CDC14Bretro	cell division cycle 14C	protein-coding
chr7	49388531	49388539	+	14.4949	8.17e-06	0.548	tatgcaaat	Intergenic	THE1B-int|LTR|ERVL-MaLR	-385103	ENSG00000188730	VWC2	PSST739|UNQ739	von Willebrand factor C domain containing 2	protein-coding
chr7	49439008	49439016	+	14.4949	8.17e-06	0.548	tatGCaaat	Intergenic	Intergenic	-334626	ENSG00000188730	VWC2	PSST739|UNQ739	von Willebrand factor C domain containing 2	protein-coding
chr7	49461780	49461788	+	14.4949	8.17e-06	0.548	tatgcaaat	Intergenic	L1MEd|LINE|L1	-311854	ENSG00000188730	VWC2	PSST739|UNQ739	von Willebrand factor C domain containing 2	protein-coding
chr7	49511150	49511158	+	14.4949	8.17e-06	0.548	tatgcaaat	Intergenic	L1M4|LINE|L1	-262484	ENSG00000188730	VWC2	PSST739|UNQ739	von Willebrand factor C domain containing 2	protein-coding
chr7	49523664	49523672	-	14.4949	8.17e-06	0.548	TATGCAAAT	Intergenic	LTR80B|LTR|ERVL	-249970	ENSG00000188730	VWC2	PSST739|UNQ739	von Willebrand factor C domain containing 2	protein-coding
chr7	49526423	49526431	-	14.4949	8.17e-06	0.548	TATGCAAAT	Intergenic	Intergenic	-247211	ENSG00000188730	VWC2	PSST739|UNQ739	von Willebrand factor C domain containing 2	protein-coding
chr7	49547369	49547377	-	14.4949	8.17e-06	0.548	TATGCAAAT	Intergenic	L1MEg|LINE|L1	-226265	ENSG00000188730	VWC2	PSST739|UNQ739	von Willebrand factor C domain containing 2	protein-coding
chr7	49583789	49583797	-	14.4949	8.17e-06	0.548	TATGCAAAT	Intergenic	Intergenic	-189845	ENSG00000188730	VWC2	PSST739|UNQ739	von Willebrand factor C domain containing 2	protein-coding
chr7	49589370	49589378	+	14.4949	8.17e-06	0.548	TAtgcaaat	Intergenic	L1ME3A|LINE|L1	-184264	ENSG00000188730	VWC2	PSST739|UNQ739	von Willebrand factor C domain containing 2	protein-coding
chr7	49610755	49610763	-	14.4949	8.17e-06	0.548	TATGCAAAT	Intergenic	L1MC3|LINE|L1	-162879	ENSG00000188730	VWC2	PSST739|UNQ739	von Willebrand factor C domain containing 2	protein-coding
chr7	49613087	49613095	-	14.4949	8.17e-06	0.548	TATGCAAAT	Intergenic	L1ME3D|LINE|L1	-160547	ENSG00000188730	VWC2	PSST739|UNQ739	von Willebrand factor C domain containing 2	protein-coding
chr7	49683054	49683062	-	14.4949	8.17e-06	0.548	TATGCAAAT	Intergenic	L1HS|LINE|L1	-90580	ENSG00000188730	VWC2	PSST739|UNQ739	von Willebrand factor C domain containing 2	protein-coding
chr7	49696748	49696756	+	14.4949	8.17e-06	0.548	TATGCAAAT	Intergenic	Intergenic	-76886	ENSG00000188730	VWC2	PSST739|UNQ739	von Willebrand factor C domain containing 2	protein-coding
chr7	49708396	49708404	+	14.4949	8.17e-06	0.548	TATGCAAAT	Intergenic	Intergenic	-65238	ENSG00000188730	VWC2	PSST739|UNQ739	von Willebrand factor C domain containing 2	protein-coding
chr7	49810713	49810721	+	14.4949	8.17e-06	0.548	tatgcaaat	intron (NR_136188, intron 2 of 3)	L1ME1|LINE|L1	35384	ENSG00000188730	VWC2	PSST739|UNQ739	von Willebrand factor C domain containing 2	protein-coding
chr7	49811854	49811862	+	14.4949	8.17e-06	0.548	tatgcaaat	intron (NR_136188, intron 2 of 3)	L1ME1|LINE|L1	36525	ENSG00000188730	VWC2	PSST739|UNQ739	von Willebrand factor C domain containing 2	protein-coding
chr7	49836762	49836770	+	14.4949	8.17e-06	0.548	TATGCAAAT	intron (NR_136188, intron 2 of 3)	intron (NR_136188, intron 2 of 3)	61433	ENSG00000188730	VWC2	PSST739|UNQ739	von Willebrand factor C domain containing 2	protein-coding
chr7	49931697	49931705	-	14.4949	8.17e-06	0.548	TATGCAAAT	Intergenic	THE1B-int|LTR|ERVL-MaLR	156368	ENSG00000188730	VWC2	PSST739|UNQ739	von Willebrand factor C domain containing 2	protein-coding
chr7	49961406	49961414	+	14.4949	8.17e-06	0.548	tatgcaaat	intron (NM_001159878, intron 7 of 7)	L1ME1|LINE|L1	131836	ENSG00000042813	ZPBP	ZPBP1	zona pellucida binding protein	protein-coding
chr7	49973823	49973831	+	14.4949	8.17e-06	0.548	tatgcaaat	intron (NM_001159878, intron 7 of 7)	L1MB4|LINE|L1	119419	ENSG00000042813	ZPBP	ZPBP1	zona pellucida binding protein	protein-coding
chr7	49984838	49984846	+	14.4949	8.17e-06	0.548	tatgcaaat	intron (NM_001159878, intron 6 of 7)	Tigger4|DNA|TcMar-Tigger	108404	ENSG00000042813	ZPBP	ZPBP1	zona pellucida binding protein	protein-coding
chr7	49989493	49989501	+	14.4949	8.17e-06	0.548	tatgcaaat	intron (NM_001159878, intron 6 of 7)	MER61-int|LTR|ERV1	103749	ENSG00000042813	ZPBP	ZPBP1	zona pellucida binding protein	protein-coding
chr7	50029556	50029564	-	14.4949	8.17e-06	0.548	TATGCAAAT	intron (NM_001159878, intron 5 of 7)	L1MCb|LINE|L1	63686	ENSG00000042813	ZPBP	ZPBP1	zona pellucida binding protein	protein-coding
chr7	50033243	50033251	-	14.4949	8.17e-06	0.548	TATGCAAAT	intron (NM_001159878, intron 4 of 7)	LTR49-int|LTR|ERV1	59999	ENSG00000042813	ZPBP	ZPBP1	zona pellucida binding protein	protein-coding
chr7	50050081	50050089	+	14.4949	8.17e-06	0.548	tatgcaaat	intron (NM_001159878, intron 4 of 7)	L1PA10|LINE|L1	43161	ENSG00000042813	ZPBP	ZPBP1	zona pellucida binding protein	protein-coding
chr7	50092888	50092896	+	14.4949	8.17e-06	0.548	TATGCAAAT	intron (NM_001159878, intron 1 of 7)	intron (NM_001159878, intron 1 of 7)	354	ENSG00000042813	ZPBP	ZPBP1	zona pellucida binding protein	protein-coding
chr7	50111394	50111402	-	14.4949	8.17e-06	0.548	TATGCAAAT	intron (NM_001161834, intron 2 of 8)	LTR9A1|LTR|ERV1	15312	ENSG00000164500	SPATA48	C7orf72	spermatogenesis associated 48	protein-coding
chr7	50142942	50142950	-	14.4949	8.17e-06	0.548	TATGCAAAT	intron (NM_001161834, intron 7 of 8)	intron (NM_001161834, intron 7 of 8)	46860	ENSG00000164500	SPATA48	C7orf72	spermatogenesis associated 48	protein-coding
chr7	50189511	50189519	+	14.4949	8.17e-06	0.548	tatgcaaat	Intergenic	MIRc|SINE|MIR	93429	ENSG00000164500	SPATA48	C7orf72	spermatogenesis associated 48	protein-coding
chr7	50227271	50227279	-	14.4949	8.17e-06	0.548	TATGCAAAT	Intergenic	Intergenic	-76789	ENSG00000185811	IKZF1	CVID13|Hs.54452|IK1|IKAROS|LYF1|LyF-1|PPP1R92|PRO0758|ZNFN1A1	IKAROS family zinc finger 1	protein-coding
chr7	50233748	50233756	-	14.4949	8.17e-06	0.548	TATGCAAAT	Intergenic	L1PA5|LINE|L1	-70312	ENSG00000185811	IKZF1	CVID13|Hs.54452|IK1|IKAROS|LYF1|LyF-1|PPP1R92|PRO0758|ZNFN1A1	IKAROS family zinc finger 1	protein-coding
chr7	50253568	50253576	+	14.4949	8.17e-06	0.548	tatgcaaat	Intergenic	L1MC4|LINE|L1	-50492	ENSG00000185811	IKZF1	CVID13|Hs.54452|IK1|IKAROS|LYF1|LyF-1|PPP1R92|PRO0758|ZNFN1A1	IKAROS family zinc finger 1	protein-coding
chr7	50295061	50295069	+	14.4949	8.17e-06	0.548	TATGCAAAT	Intergenic	Intergenic	-8999	ENSG00000185811	IKZF1	CVID13|Hs.54452|IK1|IKAROS|LYF1|LyF-1|PPP1R92|PRO0758|ZNFN1A1	IKAROS family zinc finger 1	protein-coding
chr7	50369466	50369474	+	14.4949	8.17e-06	0.548	TATGCAAAT	TTS (NM_001291845)	TTS (NM_001291845)	50422	ENSG00000185811	IKZF1	CVID13|Hs.54452|IK1|IKAROS|LYF1|LyF-1|PPP1R92|PRO0758|ZNFN1A1	IKAROS family zinc finger 1	protein-coding
chr7	50410032	50410040	-	14.4949	8.17e-06	0.548	TATGCAAAT	Intergenic	Intergenic	40314	ENSG00000132436	FIGNL1	-	fidgetin like 1	protein-coding
chr7	50465108	50465116	+	14.4949	8.17e-06	0.548	TATGCAAAT	intron (NM_001242888, intron 11 of 12)	intron (NM_001242888, intron 11 of 12)	-14706	ENSG00000132436	FIGNL1	-	fidgetin like 1	protein-coding
chr7	50545328	50545336	-	14.4949	8.17e-06	0.548	TATGCAAAT	intron (NM_001082971, intron 1 of 14)	Tigger17a|DNA|TcMar-Tigger	13573	ENSG00000226122	DDC-AS1	-	DDC antisense RNA 1	ncRNA
chr7	50563304	50563312	-	14.4949	8.17e-06	0.548	TATGCAAAT	intron (NM_001082971, intron 1 of 14)	L1M5|LINE|L1	2097	ENSG00000132437	DDC	AADC	dopa decarboxylase	protein-coding
chr7	50573613	50573621	-	14.4949	8.17e-06	0.548	TATGCAAAT	Intergenic	L1PA4|LINE|L1	-8212	ENSG00000132437	DDC	AADC	dopa decarboxylase	protein-coding
chr7	50594140	50594148	-	14.4949	8.17e-06	0.548	TATGCAAAT	intron (NM_001350816, intron 17 of 17)	intron (NM_001350816, intron 17 of 17)	-28739	ENSG00000132437	DDC	AADC	dopa decarboxylase	protein-coding
chr7	50743063	50743071	+	14.4949	8.17e-06	0.548	TATGCAAAT	intron (NM_001371008, intron 1 of 15)	intron (NM_001371008, intron 1 of 15)	-10714	ENSG00000106070	GRB10	GRB-IR|Grb-10|IRBP|MEG1|RSS	growth factor receptor bound protein 10	protein-coding
chr7	50780873	50780881	+	14.4949	8.17e-06	0.548	TATGCAAAT	intron (NM_001350814, intron 1 of 18)	intron (NM_001350814, intron 1 of 18)	2019
chr7	50818353	50818361	-	14.4949	8.17e-06	0.548	TATGCAAAT	Intergenic	LTR81B|LTR|Gypsy	-24904	ENSG00000106070	GRB10	GRB-IR|Grb-10|IRBP|MEG1|RSS	growth factor receptor bound protein 10	protein-coding
chr7	50836504	50836512	-	14.4949	8.17e-06	0.548	TATGCAAAT	Intergenic	Intergenic	-43055	ENSG00000106070	GRB10	GRB-IR|Grb-10|IRBP|MEG1|RSS	growth factor receptor bound protein 10	protein-coding
chr7	50875733	50875741	+	14.4949	8.17e-06	0.548	tatgcaaat	Intergenic	L1PA3|LINE|L1	-82284	ENSG00000106070	GRB10	GRB-IR|Grb-10|IRBP|MEG1|RSS	growth factor receptor bound protein 10	protein-coding
chr7	50883416	50883424	-	14.4949	8.17e-06	0.548	TATGCAAAT	Intergenic	Intergenic	-89967	ENSG00000106070	GRB10	GRB-IR|Grb-10|IRBP|MEG1|RSS	growth factor receptor bound protein 10	protein-coding
chr7	50890230	50890238	+	14.4949	8.17e-06	0.548	tatgcaaat	Intergenic	L1PA6|LINE|L1	-96781	ENSG00000106070	GRB10	GRB-IR|Grb-10|IRBP|MEG1|RSS	growth factor receptor bound protein 10	protein-coding
chr7	50902083	50902091	+	14.4949	8.17e-06	0.548	tatgcaaat	Intergenic	L1PA2|LINE|L1	-108634	ENSG00000106070	GRB10	GRB-IR|Grb-10|IRBP|MEG1|RSS	growth factor receptor bound protein 10	protein-coding
chr7	50959728	50959736	-	14.4949	8.17e-06	0.548	TATGCAAAT	Intergenic	Intergenic	-166279	ENSG00000106070	GRB10	GRB-IR|Grb-10|IRBP|MEG1|RSS	growth factor receptor bound protein 10	protein-coding
chr7	50963851	50963859	+	14.4949	8.17e-06	0.548	TATGCAAAT	Intergenic	Intergenic	-170402	ENSG00000106070	GRB10	GRB-IR|Grb-10|IRBP|MEG1|RSS	growth factor receptor bound protein 10	protein-coding
chr7	51036374	51036382	-	14.4949	8.17e-06	0.548	TATGCAAAT	intron (NM_015198, intron 8 of 12)	MER2B|DNA|TcMar-Tigger	-242925	ENSG00000106070	GRB10	GRB-IR|Grb-10|IRBP|MEG1|RSS	growth factor receptor bound protein 10	protein-coding
chr7	51064398	51064406	-	14.4949	8.17e-06	0.548	TATGCAAAT	TTS (NM_001346444)	TTS (NM_001346444)	252407	ENSG00000106078	COBL	-	cordon-bleu WH2 repeat protein	protein-coding
chr7	51073131	51073139	-	14.4949	8.17e-06	0.548	TATGCAAAT	3' UTR (NM_001287438, exon 8 of 8)	3' UTR (NM_001287438, exon 8 of 8)	243674	ENSG00000106078	COBL	-	cordon-bleu WH2 repeat protein	protein-coding
chr7	51166801	51166809	+	14.4949	8.17e-06	0.548	tatgcaaat	intron (NM_015198, intron 5 of 12)	L1MA2|LINE|L1	150004	ENSG00000106078	COBL	-	cordon-bleu WH2 repeat protein	protein-coding
chr7	51180555	51180563	+	14.4949	8.17e-06	0.548	tatgcaaat	intron (NM_015198, intron 5 of 12)	LTR49-int|LTR|ERV1	136250	ENSG00000106078	COBL	-	cordon-bleu WH2 repeat protein	protein-coding
chr7	51187463	51187471	-	14.4949	8.17e-06	0.548	TATGCAAAT	intron (NM_015198, intron 4 of 12)	intron (NM_015198, intron 4 of 12)	129342	ENSG00000106078	COBL	-	cordon-bleu WH2 repeat protein	protein-coding
chr7	51196306	51196314	-	14.4949	8.17e-06	0.548	TATGCAAAT	intron (NM_015198, intron 2 of 12)	L1PA13|LINE|L1	120499	ENSG00000106078	COBL	-	cordon-bleu WH2 repeat protein	protein-coding
chr7	51282219	51282227	+	14.4949	8.17e-06	0.548	tatgcaaat	intron (NM_015198, intron 1 of 12)	L1PA16|LINE|L1	34586	ENSG00000106078	COBL	-	cordon-bleu WH2 repeat protein	protein-coding
chr7	51327475	51327483	-	14.4949	8.17e-06	0.548	TATGCAAAT	Intergenic	MamGypLTR3a|LTR|Gypsy	-10618	ENSG00000106078	COBL	-	cordon-bleu WH2 repeat protein	protein-coding
chr7	51411303	51411311	+	14.4949	8.17e-06	0.548	tatgcaaat	Intergenic	L1PA16|LINE|L1	-18051		LOC107986794	-	uncharacterized LOC107986794	ncRNA
chr7	51492998	51493006	-	14.4949	8.17e-06	0.548	TATGCAAAT	Intergenic	L1MA1|LINE|L1	-99746		LOC107986794	-	uncharacterized LOC107986794	ncRNA
chr7	51512609	51512617	-	14.4949	8.17e-06	0.548	TATGCAAAT	Intergenic	AluSx|SINE|Alu	-119357		LOC107986794	-	uncharacterized LOC107986794	ncRNA
chr7	51525263	51525271	+	14.4949	8.17e-06	0.548	tatgcaaat	Intergenic	L1MA4|LINE|L1	-132011		LOC107986794	-	uncharacterized LOC107986794	ncRNA
chr7	51527842	51527850	-	14.4949	8.17e-06	0.548	TATGCAAAT	Intergenic	Intergenic	-134590		LOC107986794	-	uncharacterized LOC107986794	ncRNA
chr7	51533594	51533602	-	14.4949	8.17e-06	0.548	TATGCAAAT	Intergenic	L1PA7|LINE|L1	-140342		LOC107986794	-	uncharacterized LOC107986794	ncRNA
chr7	51554444	51554452	-	14.4949	8.17e-06	0.548	TATGCAAAT	Intergenic	L1PA6|LINE|L1	-161192		LOC107986794	-	uncharacterized LOC107986794	ncRNA
chr7	51559078	51559086	-	14.4949	8.17e-06	0.548	TATGCAAAT	Intergenic	THE1C-int|LTR|ERVL-MaLR	-165826		LOC107986794	-	uncharacterized LOC107986794	ncRNA
chr7	51669605	51669613	+	14.4949	8.17e-06	0.548	tatgcaaat	Intergenic	L1MA9|LINE|L1	-276353		LOC107986794	-	uncharacterized LOC107986794	ncRNA
chr7	51672174	51672182	+	14.4949	8.17e-06	0.548	tatgcaaat	Intergenic	L1PA4|LINE|L1	-278922		LOC107986794	-	uncharacterized LOC107986794	ncRNA
chr7	51685729	51685737	+	14.4949	8.17e-06	0.548	TATGCAAAT	Intergenic	Intergenic	-292477		LOC107986794	-	uncharacterized LOC107986794	ncRNA
chr7	51712861	51712869	+	14.4949	8.17e-06	0.548	TATGCAAAT	Intergenic	Intergenic	-319609		LOC107986794	-	uncharacterized LOC107986794	ncRNA
chr7	51734929	51734937	+	14.4949	8.17e-06	0.548	tatgcaaat	Intergenic	THE1B-int|LTR|ERVL-MaLR	-341677		LOC107986794	-	uncharacterized LOC107986794	ncRNA
chr7	51755082	51755090	-	14.4949	8.17e-06	0.548	TATGCAAAT	Intergenic	Intergenic	-361830		LOC107986794	-	uncharacterized LOC107986794	ncRNA
chr7	51786113	51786121	-	14.4949	8.17e-06	0.548	TATGCAAAT	Intergenic	L2a|LINE|L2	-392861		LOC107986794	-	uncharacterized LOC107986794	ncRNA
chr7	51800919	51800927	+	14.4949	8.17e-06	0.548	tatgcaaat	Intergenic	MER2|DNA|TcMar-Tigger	-407667		LOC107986794	-	uncharacterized LOC107986794	ncRNA
chr7	51817306	51817314	+	14.4949	8.17e-06	0.548	tatgcaaat	Intergenic	L1PA5|LINE|L1	-424054		LOC107986794	-	uncharacterized LOC107986794	ncRNA
chr7	51820000	51820008	+	14.4949	8.17e-06	0.548	tatgcaaat	Intergenic	ERVL-E-int|LTR|ERVL	-426748		LOC107986794	-	uncharacterized LOC107986794	ncRNA
chr7	51824744	51824752	-	14.4949	8.17e-06	0.548	TATGCAAAT	Intergenic	Intergenic	-431492		LOC107986794	-	uncharacterized LOC107986794	ncRNA
chr7	51835773	51835781	-	14.4949	8.17e-06	0.548	TATGCAAAT	Intergenic	L1PA3|LINE|L1	-442521		LOC107986794	-	uncharacterized LOC107986794	ncRNA
chr7	51836244	51836252	-	14.4949	8.17e-06	0.548	TATGCAAAT	Intergenic	L1PA3|LINE|L1	-442992		LOC107986794	-	uncharacterized LOC107986794	ncRNA
chr7	51877816	51877824	+	14.4949	8.17e-06	0.548	TATGCAAAT	Intergenic	Intergenic	-484564		LOC107986794	-	uncharacterized LOC107986794	ncRNA
chr7	51893145	51893153	+	14.4949	8.17e-06	0.548	tatgcaaat	Intergenic	L1PA2|LINE|L1	-499893		LOC107986794	-	uncharacterized LOC107986794	ncRNA
chr7	51906670	51906678	-	14.4949	8.17e-06	0.548	TATGCAAAT	Intergenic	Intergenic	-513418		LOC107986794	-	uncharacterized LOC107986794	ncRNA
chr7	51926560	51926568	-	14.4949	8.17e-06	0.548	TATGCAAAT	Intergenic	L1PA7|LINE|L1	-533308		LOC107986794	-	uncharacterized LOC107986794	ncRNA
chr7	51930578	51930586	+	14.4949	8.17e-06	0.548	TATGCAAAT	Intergenic	Intergenic	-537326		LOC107986794	-	uncharacterized LOC107986794	ncRNA
chr7	51986518	51986526	-	14.4949	8.17e-06	0.548	TATGCAAAT	Intergenic	LTR9|LTR|ERV1	-593266		LOC107986794	-	uncharacterized LOC107986794	ncRNA
chr7	52023032	52023040	-	14.4949	8.17e-06	0.548	TATGCAAAT	Intergenic	L1MC4|LINE|L1	-629780		LOC107986794	-	uncharacterized LOC107986794	ncRNA
chr7	52065632	52065640	+	14.4949	8.17e-06	0.548	tatgcaaat	Intergenic	MLT1D|LTR|ERVL-MaLR	-672380		LOC107986794	-	uncharacterized LOC107986794	ncRNA
chr7	52092814	52092822	-	14.4949	8.17e-06	0.548	TATGCAAAT	Intergenic	L1MCc|LINE|L1	-699562		LOC107986794	-	uncharacterized LOC107986794	ncRNA
chr7	52108492	52108500	-	14.4949	8.17e-06	0.548	TATGCAAAT	Intergenic	Intergenic	-715240		LOC107986794	-	uncharacterized LOC107986794	ncRNA
chr7	52139389	52139397	+	14.4949	8.17e-06	0.548	tatgcaaat	Intergenic	THE1D-int|LTR|ERVL-MaLR	-746137		LOC107986794	-	uncharacterized LOC107986794	ncRNA
chr7	52164544	52164552	+	14.4949	8.17e-06	0.548	TATGCAAAT	Intergenic	Intergenic	-771292		LOC107986794	-	uncharacterized LOC107986794	ncRNA
chr7	52195924	52195932	+	14.4949	8.17e-06	0.548	tatgcaaat	Intergenic	L1MB3|LINE|L1	-802672		LOC107986794	-	uncharacterized LOC107986794	ncRNA
chr7	52208498	52208506	+	14.4949	8.17e-06	0.548	TATGCAAAT	Intergenic	Intergenic	-815246		LOC107986794	-	uncharacterized LOC107986794	ncRNA
chr7	52210061	52210069	-	14.4949	8.17e-06	0.548	TATGCAAAT	Intergenic	Intergenic	-816809		LOC107986794	-	uncharacterized LOC107986794	ncRNA
chr7	52219292	52219300	-	14.4949	8.17e-06	0.548	TATGCAAAT	Intergenic	MLT1J-int|LTR|ERVL-MaLR	-816337	ENSG00000221900	POM121L12	-	POM121 transmembrane nucleoporin like 12	protein-coding
chr7	52224320	52224328	+	14.4949	8.17e-06	0.548	tatgcaaat	Intergenic	L1MD2|LINE|L1	-811309	ENSG00000221900	POM121L12	-	POM121 transmembrane nucleoporin like 12	protein-coding
chr7	52225042	52225050	-	14.4949	8.17e-06	0.548	TATGCAAAT	Intergenic	L1MD2|LINE|L1	-810587	ENSG00000221900	POM121L12	-	POM121 transmembrane nucleoporin like 12	protein-coding
chr7	52258830	52258838	-	14.4949	8.17e-06	0.548	TATGCAAAT	Intergenic	Intergenic	-776799	ENSG00000221900	POM121L12	-	POM121 transmembrane nucleoporin like 12	protein-coding
chr7	52284343	52284351	-	14.4949	8.17e-06	0.548	TATGCAAAT	Intergenic	Intergenic	-751286	ENSG00000221900	POM121L12	-	POM121 transmembrane nucleoporin like 12	protein-coding
chr7	52330113	52330121	+	14.4949	8.17e-06	0.548	tatgcaaat	Intergenic	L1PA5|LINE|L1	-705516	ENSG00000221900	POM121L12	-	POM121 transmembrane nucleoporin like 12	protein-coding
chr7	52387946	52387954	-	14.4949	8.17e-06	0.548	TATGCAAAT	Intergenic	HERVL-int|LTR|ERVL	-647683	ENSG00000221900	POM121L12	-	POM121 transmembrane nucleoporin like 12	protein-coding
chr7	52477999	52478007	+	14.4949	8.17e-06	0.548	tatgcaaat	Intergenic	MIR3|SINE|MIR	-557630	ENSG00000221900	POM121L12	-	POM121 transmembrane nucleoporin like 12	protein-coding
chr7	52478532	52478540	+	14.4949	8.17e-06	0.548	tatgcaaat	Intergenic	LTR9D|LTR|ERV1	-557097	ENSG00000221900	POM121L12	-	POM121 transmembrane nucleoporin like 12	protein-coding
chr7	52479393	52479401	-	14.4949	8.17e-06	0.548	TATGCAAAT	Intergenic	Intergenic	-556236	ENSG00000221900	POM121L12	-	POM121 transmembrane nucleoporin like 12	protein-coding
chr7	52480858	52480866	-	14.4949	8.17e-06	0.548	TATGCAAAT	Intergenic	Intergenic	-554771	ENSG00000221900	POM121L12	-	POM121 transmembrane nucleoporin like 12	protein-coding
chr7	52498019	52498027	+	14.4949	8.17e-06	0.548	tatgcaaat	Intergenic	L1M5|LINE|L1	-537610	ENSG00000221900	POM121L12	-	POM121 transmembrane nucleoporin like 12	protein-coding
chr7	52504513	52504521	-	14.4949	8.17e-06	0.548	TATGCAAAT	Intergenic	Intergenic	-531116	ENSG00000221900	POM121L12	-	POM121 transmembrane nucleoporin like 12	protein-coding
chr7	52520919	52520927	-	14.4949	8.17e-06	0.548	TATGCAAAT	Intergenic	Intergenic	-514710	ENSG00000221900	POM121L12	-	POM121 transmembrane nucleoporin like 12	protein-coding
chr7	52549133	52549141	+	14.4949	8.17e-06	0.548	tatgcaaat	Intergenic	L1MDa|LINE|L1	-486496	ENSG00000221900	POM121L12	-	POM121 transmembrane nucleoporin like 12	protein-coding
chr7	52561908	52561916	-	14.4949	8.17e-06	0.548	TATGCAAAT	Intergenic	L2a|LINE|L2	-473721	ENSG00000221900	POM121L12	-	POM121 transmembrane nucleoporin like 12	protein-coding
chr7	52598807	52598815	-	14.4949	8.17e-06	0.548	TATGCAAAT	Intergenic	Intergenic	-436822	ENSG00000221900	POM121L12	-	POM121 transmembrane nucleoporin like 12	protein-coding
chr7	52620171	52620179	-	14.4949	8.17e-06	0.548	TATGCAAAT	Intergenic	Intergenic	-415458	ENSG00000221900	POM121L12	-	POM121 transmembrane nucleoporin like 12	protein-coding
chr7	52633687	52633695	-	14.4949	8.17e-06	0.548	TATGCAAAT	Intergenic	Intergenic	-401942	ENSG00000221900	POM121L12	-	POM121 transmembrane nucleoporin like 12	protein-coding
chr7	52715925	52715933	+	14.4949	8.17e-06	0.548	tatgcaaat	Intergenic	LTR9D|LTR|ERV1	-319704	ENSG00000221900	POM121L12	-	POM121 transmembrane nucleoporin like 12	protein-coding
chr7	52726818	52726826	-	14.4949	8.17e-06	0.548	TATGCAAAT	Intergenic	Intergenic	-308811	ENSG00000221900	POM121L12	-	POM121 transmembrane nucleoporin like 12	protein-coding
chr7	52731021	52731029	-	14.4949	8.17e-06	0.548	TATGCAAAT	Intergenic	THE1B-int|LTR|ERVL-MaLR	-304608	ENSG00000221900	POM121L12	-	POM121 transmembrane nucleoporin like 12	protein-coding
chr7	52766039	52766047	+	14.4949	8.17e-06	0.548	tatgcaaat	Intergenic	L1ME4a|LINE|L1	-269590	ENSG00000221900	POM121L12	-	POM121 transmembrane nucleoporin like 12	protein-coding
chr7	52799118	52799126	-	14.4949	8.17e-06	0.548	TATGCAAAT	Intergenic	Intergenic	-236511	ENSG00000221900	POM121L12	-	POM121 transmembrane nucleoporin like 12	protein-coding
chr7	52823474	52823482	+	14.4949	8.17e-06	0.548	tatgcaaat	Intergenic	L1MA9|LINE|L1	-212155	ENSG00000221900	POM121L12	-	POM121 transmembrane nucleoporin like 12	protein-coding
chr7	52840184	52840192	-	14.4949	8.17e-06	0.548	TATGCAAAT	Intergenic	Intergenic	-195445	ENSG00000221900	POM121L12	-	POM121 transmembrane nucleoporin like 12	protein-coding
chr7	52871888	52871896	+	14.4949	8.17e-06	0.548	tatgcaaat	Intergenic	L1M2|LINE|L1	-163741	ENSG00000221900	POM121L12	-	POM121 transmembrane nucleoporin like 12	protein-coding
chr7	52966681	52966689	-	14.4949	8.17e-06	0.548	TATGCAAAT	Intergenic	Intergenic	-68948	ENSG00000221900	POM121L12	-	POM121 transmembrane nucleoporin like 12	protein-coding
chr7	53001048	53001056	+	14.4949	8.17e-06	0.548	tatgcaaat	Intergenic	MER101|LTR|ERV1	-34581	ENSG00000221900	POM121L12	-	POM121 transmembrane nucleoporin like 12	protein-coding
chr7	53058015	53058023	+	14.4949	8.17e-06	0.548	TATGCAAAT	Intergenic	Intergenic	22386	ENSG00000221900	POM121L12	-	POM121 transmembrane nucleoporin like 12	protein-coding
chr7	53102105	53102113	+	14.4949	8.17e-06	0.548	tatgcaaat	Intergenic	L1M4|LINE|L1	66476	ENSG00000221900	POM121L12	-	POM121 transmembrane nucleoporin like 12	protein-coding
chr7	53108098	53108106	+	14.4949	8.17e-06	0.548	tatgcaaat	Intergenic	L2a|LINE|L2	72469	ENSG00000221900	POM121L12	-	POM121 transmembrane nucleoporin like 12	protein-coding
chr7	53113920	53113928	+	14.4949	8.17e-06	0.548	TATGCAAAT	Intergenic	Intergenic	78291	ENSG00000221900	POM121L12	-	POM121 transmembrane nucleoporin like 12	protein-coding
chr7	53120363	53120371	-	14.4949	8.17e-06	0.548	TATGCAAAT	Intergenic	Zaphod|DNA|hAT-Tip100	84734	ENSG00000221900	POM121L12	-	POM121 transmembrane nucleoporin like 12	protein-coding
chr7	53138098	53138106	+	14.4949	8.17e-06	0.548	TATGCAAAT	Intergenic	Intergenic	102469	ENSG00000221900	POM121L12	-	POM121 transmembrane nucleoporin like 12	protein-coding
chr7	53157636	53157644	-	14.4949	8.17e-06	0.548	TATGCAAAT	Intergenic	L3b|LINE|CR1	122007	ENSG00000221900	POM121L12	-	POM121 transmembrane nucleoporin like 12	protein-coding
chr7	53194381	53194389	-	14.4949	8.17e-06	0.548	TATGCAAAT	Intergenic	Intergenic	158752	ENSG00000221900	POM121L12	-	POM121 transmembrane nucleoporin like 12	protein-coding
chr7	53196684	53196692	-	14.4949	8.17e-06	0.548	TATGCAAAT	Intergenic	Intergenic	161055	ENSG00000221900	POM121L12	-	POM121 transmembrane nucleoporin like 12	protein-coding
chr7	53209081	53209089	+	14.4949	8.17e-06	0.548	TATGCAAAT	Intergenic	Intergenic	173452	ENSG00000221900	POM121L12	-	POM121 transmembrane nucleoporin like 12	protein-coding
chr7	53211856	53211864	-	14.4949	8.17e-06	0.548	TATGCAAAT	Intergenic	LTR40a|LTR|ERVL	176227	ENSG00000221900	POM121L12	-	POM121 transmembrane nucleoporin like 12	protein-coding
chr7	53224588	53224596	-	14.4949	8.17e-06	0.548	TATGCAAAT	Intergenic	Intergenic	188959	ENSG00000221900	POM121L12	-	POM121 transmembrane nucleoporin like 12	protein-coding
chr7	53284633	53284641	-	14.4949	8.17e-06	0.548	TATGCAAAT	Intergenic	L1PA6|LINE|L1	249004	ENSG00000221900	POM121L12	-	POM121 transmembrane nucleoporin like 12	protein-coding
chr7	53321616	53321624	-	14.4949	8.17e-06	0.548	TATGCAAAT	Intergenic	Intergenic	285987	ENSG00000221900	POM121L12	-	POM121 transmembrane nucleoporin like 12	protein-coding
chr7	53323778	53323786	+	14.4949	8.17e-06	0.548	TATGCAAAT	Intergenic	Intergenic	288149	ENSG00000221900	POM121L12	-	POM121 transmembrane nucleoporin like 12	protein-coding
chr7	53330274	53330282	-	14.4949	8.17e-06	0.548	TATGCAAAT	Intergenic	L1PA5|LINE|L1	294645	ENSG00000221900	POM121L12	-	POM121 transmembrane nucleoporin like 12	protein-coding
chr7	53389670	53389678	+	14.4949	8.17e-06	0.548	TATGCAAAT	Intergenic	Intergenic	354041	ENSG00000221900	POM121L12	-	POM121 transmembrane nucleoporin like 12	protein-coding
chr7	53424078	53424086	+	14.4949	8.17e-06	0.548	tatgcaaat	Intergenic	MER97d|DNA|hAT-Tip100	387849	ENSG00000205628	LINC01446	GS1-179L18.1	long intergenic non-protein coding RNA 1446	ncRNA
chr7	53456795	53456803	+	14.4949	8.17e-06	0.548	tatgcaaat	Intergenic	L1MC1|LINE|L1	355132	ENSG00000205628	LINC01446	GS1-179L18.1	long intergenic non-protein coding RNA 1446	ncRNA
chr7	53470471	53470479	-	14.4949	8.17e-06	0.548	TATGCAAAT	Intergenic	Intergenic	341456	ENSG00000205628	LINC01446	GS1-179L18.1	long intergenic non-protein coding RNA 1446	ncRNA
chr7	53490817	53490825	-	14.4949	8.17e-06	0.548	TATGCAAAT	Intergenic	Intergenic	321110	ENSG00000205628	LINC01446	GS1-179L18.1	long intergenic non-protein coding RNA 1446	ncRNA
chr7	53501997	53502005	-	14.4949	8.17e-06	0.548	TATGCAAAT	Intergenic	Intergenic	309930	ENSG00000205628	LINC01446	GS1-179L18.1	long intergenic non-protein coding RNA 1446	ncRNA
chr7	53506085	53506093	-	14.4949	8.17e-06	0.548	TATGCAAAT	Intergenic	MER58C|DNA|hAT-Charlie	305842	ENSG00000205628	LINC01446	GS1-179L18.1	long intergenic non-protein coding RNA 1446	ncRNA
chr7	53523777	53523785	-	14.4949	8.17e-06	0.548	TATGCAAAT	Intergenic	L1M3|LINE|L1	288150	ENSG00000205628	LINC01446	GS1-179L18.1	long intergenic non-protein coding RNA 1446	ncRNA
chr7	53599638	53599646	+	14.4949	8.17e-06	0.548	TATGCAAAT	Intergenic	Intergenic	212289	ENSG00000205628	LINC01446	GS1-179L18.1	long intergenic non-protein coding RNA 1446	ncRNA
chr7	53621975	53621983	+	14.4949	8.17e-06	0.548	TATGCAAAT	Intergenic	Intergenic	189952	ENSG00000205628	LINC01446	GS1-179L18.1	long intergenic non-protein coding RNA 1446	ncRNA
chr7	53648606	53648614	-	14.4949	8.17e-06	0.548	TATGCAAAT	Intergenic	L1MB3|LINE|L1	163321	ENSG00000205628	LINC01446	GS1-179L18.1	long intergenic non-protein coding RNA 1446	ncRNA
chr7	53675557	53675565	+	14.4949	8.17e-06	0.548	TATGCAAAT	intron (NR_038371, intron 5 of 5)	intron (NR_038371, intron 5 of 5)	136370	ENSG00000205628	LINC01446	GS1-179L18.1	long intergenic non-protein coding RNA 1446	ncRNA
chr7	53676494	53676502	-	14.4949	8.17e-06	0.548	TATGCAAAT	intron (NR_038371, intron 5 of 5)	L1PREC2|LINE|L1	135433	ENSG00000205628	LINC01446	GS1-179L18.1	long intergenic non-protein coding RNA 1446	ncRNA
chr7	53679739	53679747	-	14.4949	8.17e-06	0.548	TATGCAAAT	intron (NR_038371, intron 5 of 5)	L1PA15|LINE|L1	132188	ENSG00000205628	LINC01446	GS1-179L18.1	long intergenic non-protein coding RNA 1446	ncRNA
chr7	53708075	53708083	-	14.4949	8.17e-06	0.548	TATGCAAAT	intron (NR_038371, intron 4 of 5)	intron (NR_038371, intron 4 of 5)	103852	ENSG00000205628	LINC01446	GS1-179L18.1	long intergenic non-protein coding RNA 1446	ncRNA
chr7	53735154	53735162	-	14.4949	8.17e-06	0.548	TATGCAAAT	intron (NR_038371, intron 4 of 5)	L1ME1|LINE|L1	76773	ENSG00000205628	LINC01446	GS1-179L18.1	long intergenic non-protein coding RNA 1446	ncRNA
chr7	53760423	53760431	-	14.4949	8.17e-06	0.548	TATGCAAAT	intron (NR_038371, intron 4 of 5)	intron (NR_038371, intron 4 of 5)	51504	ENSG00000205628	LINC01446	GS1-179L18.1	long intergenic non-protein coding RNA 1446	ncRNA
chr7	53825761	53825769	+	14.4949	8.17e-06	0.548	tatgcaaat	Intergenic	L1PA10|LINE|L1	-13834	ENSG00000205628	LINC01446	GS1-179L18.1	long intergenic non-protein coding RNA 1446	ncRNA
chr7	53834742	53834750	-	14.4949	8.17e-06	0.548	TATGCAAAT	Intergenic	MSTB-int|LTR|ERVL-MaLR	-22815	ENSG00000205628	LINC01446	GS1-179L18.1	long intergenic non-protein coding RNA 1446	ncRNA
chr7	53863128	53863136	-	14.4949	8.17e-06	0.548	TATGCAAAT	Intergenic	Intergenic	-51201	ENSG00000205628	LINC01446	GS1-179L18.1	long intergenic non-protein coding RNA 1446	ncRNA
chr7	53899703	53899711	+	14.4949	8.17e-06	0.548	tatgcaaat	Intergenic	LTR9B|LTR|ERV1	-87776	ENSG00000205628	LINC01446	GS1-179L18.1	long intergenic non-protein coding RNA 1446	ncRNA
chr7	53899841	53899849	-	14.4949	8.17e-06	0.548	TATGCAAAT	Intergenic	LTR9B|LTR|ERV1	-87914	ENSG00000205628	LINC01446	GS1-179L18.1	long intergenic non-protein coding RNA 1446	ncRNA
chr7	53937796	53937804	+	14.4949	8.17e-06	0.548	TATGCAAAT	Intergenic	Intergenic	-125869	ENSG00000205628	LINC01446	GS1-179L18.1	long intergenic non-protein coding RNA 1446	ncRNA
chr7	53941890	53941898	+	14.4949	8.17e-06	0.548	TATGCAAAT	Intergenic	Intergenic	-129963	ENSG00000205628	LINC01446	GS1-179L18.1	long intergenic non-protein coding RNA 1446	ncRNA
chr7	53990461	53990469	+	14.4949	8.17e-06	0.548	TATGCAAAT	Intergenic	Intergenic	-178534	ENSG00000205628	LINC01446	GS1-179L18.1	long intergenic non-protein coding RNA 1446	ncRNA
chr7	53990551	53990559	-	14.4949	8.17e-06	0.548	TATGCAAAT	Intergenic	Intergenic	-178624	ENSG00000205628	LINC01446	GS1-179L18.1	long intergenic non-protein coding RNA 1446	ncRNA
chr7	54004958	54004966	-	14.4949	8.17e-06	0.548	TATGCAAAT	Intergenic	MER2B|DNA|TcMar-Tigger	-193031	ENSG00000205628	LINC01446	GS1-179L18.1	long intergenic non-protein coding RNA 1446	ncRNA
chr7	54026795	54026803	+	14.4949	8.17e-06	0.548	TATGCAAAT	Intergenic	Intergenic	-214868	ENSG00000205628	LINC01446	GS1-179L18.1	long intergenic non-protein coding RNA 1446	ncRNA
chr7	54043602	54043610	-	14.4949	8.17e-06	0.548	TATGCAAAT	Intergenic	L1PA3|LINE|L1	-231675	ENSG00000205628	LINC01446	GS1-179L18.1	long intergenic non-protein coding RNA 1446	ncRNA
chr7	54059254	54059262	+	14.4949	8.17e-06	0.548	tatgcaaat	Intergenic	L1MC2|LINE|L1	-247327	ENSG00000205628	LINC01446	GS1-179L18.1	long intergenic non-protein coding RNA 1446	ncRNA
chr7	54095837	54095845	-	14.4949	8.17e-06	0.548	TATGCAAAT	Intergenic	Intergenic	-234856	ENSG00000231427	LINC01445	-	long intergenic non-protein coding RNA 1445	ncRNA
chr7	54110028	54110036	+	14.4949	8.17e-06	0.548	TATGCAAAT	Intergenic	Intergenic	-220665	ENSG00000231427	LINC01445	-	long intergenic non-protein coding RNA 1445	ncRNA
chr7	54112552	54112560	+	14.4949	8.17e-06	0.548	tatgcaaat	Intergenic	L1ME4a|LINE|L1	-218141	ENSG00000231427	LINC01445	-	long intergenic non-protein coding RNA 1445	ncRNA
chr7	54169641	54169649	+	14.4949	8.17e-06	0.548	tatgcaaat	Intergenic	MER61E|LTR|ERV1	-161052	ENSG00000231427	LINC01445	-	long intergenic non-protein coding RNA 1445	ncRNA
chr7	54189814	54189822	-	14.4949	8.17e-06	0.548	TATGCAAAT	Intergenic	(ATATTT)n|Simple_repeat|Simple_repeat	-140879	ENSG00000231427	LINC01445	-	long intergenic non-protein coding RNA 1445	ncRNA
chr7	54221948	54221956	+	14.4949	8.17e-06	0.548	tatgcaaat	Intergenic	L1PA4|LINE|L1	-108745	ENSG00000231427	LINC01445	-	long intergenic non-protein coding RNA 1445	ncRNA
chr7	54296742	54296750	+	14.4949	8.17e-06	0.548	TATGCAAAT	Intergenic	Intergenic	-33951	ENSG00000231427	LINC01445	-	long intergenic non-protein coding RNA 1445	ncRNA
chr7	54320453	54320461	-	14.4949	8.17e-06	0.548	TATGCAAAT	Intergenic	L1PA4|LINE|L1	-10240	ENSG00000231427	LINC01445	-	long intergenic non-protein coding RNA 1445	ncRNA
chr7	54389069	54389077	+	14.4949	8.17e-06	0.548	tatgcaaat	Intergenic	PABL_A-int|LTR|ERV1	58376	ENSG00000231427	LINC01445	-	long intergenic non-protein coding RNA 1445	ncRNA
chr7	54412643	54412651	+	14.4949	8.17e-06	0.548	tatgcaaat	Intergenic	L1MA9|LINE|L1	81950	ENSG00000231427	LINC01445	-	long intergenic non-protein coding RNA 1445	ncRNA
chr7	54464095	54464103	+	14.4949	8.17e-06	0.548	TATGCAAAT	Intergenic	Intergenic	-78226	ENSG00000170419	VSTM2A	VSTM2	V-set and transmembrane domain containing 2A	protein-coding
chr7	54501041	54501049	-	14.4949	8.17e-06	0.548	TATGCAAAT	Intergenic	L1P1|LINE|L1	-41280	ENSG00000170419	VSTM2A	VSTM2	V-set and transmembrane domain containing 2A	protein-coding
chr7	54508835	54508843	+	14.4949	8.17e-06	0.548	TATGCAAAT	Intergenic	Intergenic	-33486	ENSG00000170419	VSTM2A	VSTM2	V-set and transmembrane domain containing 2A	protein-coding
chr7	54527739	54527747	-	14.4949	8.17e-06	0.548	TATGCAAAT	Intergenic	L1MC3|LINE|L1	-14582	ENSG00000170419	VSTM2A	VSTM2	V-set and transmembrane domain containing 2A	protein-coding
chr7	54572724	54572732	+	14.4949	8.17e-06	0.548	tatgcaaat	Intergenic	L2a|LINE|L2	15758	ENSG00000224223	VSTM2A-OT1	GS1-18A18.1	VSTM2A overlapping transcript 1	ncRNA
chr7	54596464	54596472	-	14.4949	8.17e-06	0.548	TATGCAAAT	Intergenic	LTR9|LTR|ERV1	39498	ENSG00000224223	VSTM2A-OT1	GS1-18A18.1	VSTM2A overlapping transcript 1	ncRNA
chr7	54614879	54614887	-	14.4949	8.17e-06	0.548	TATGCAAAT	Intergenic	Intergenic	57913	ENSG00000224223	VSTM2A-OT1	GS1-18A18.1	VSTM2A overlapping transcript 1	ncRNA
chr7	54626395	54626403	+	14.4949	8.17e-06	0.548	tatgcaaat	Intergenic	L1MB4|LINE|L1	69429	ENSG00000224223	VSTM2A-OT1	GS1-18A18.1	VSTM2A overlapping transcript 1	ncRNA
chr7	54629211	54629219	+	14.4949	8.17e-06	0.548	TATGCAAAT	Intergenic	Intergenic	72245	ENSG00000224223	VSTM2A-OT1	GS1-18A18.1	VSTM2A overlapping transcript 1	ncRNA
chr7	54644660	54644668	+	14.4949	8.17e-06	0.548	TATGCAAAT	Intergenic	Intergenic	87694	ENSG00000224223	VSTM2A-OT1	GS1-18A18.1	VSTM2A overlapping transcript 1	ncRNA
chr7	54669192	54669200	-	14.4949	8.17e-06	0.548	TATGCAAAT	Intergenic	L2c|LINE|L2	90015	ENSG00000132432	SEC61G	SSS1	SEC61 translocon gamma subunit	protein-coding
chr7	54688031	54688039	+	14.4949	8.17e-06	0.548	tatgcaaat	Intergenic	MER2|DNA|TcMar-Tigger	71176	ENSG00000132432	SEC61G	SSS1	SEC61 translocon gamma subunit	protein-coding
chr7	54693202	54693210	+	14.4949	8.17e-06	0.548	tatgcaaat	Intergenic	MER2|DNA|TcMar-Tigger	66005	ENSG00000132432	SEC61G	SSS1	SEC61 translocon gamma subunit	protein-coding
chr7	54738535	54738543	+	14.4949	8.17e-06	0.548	TATGCAAAT	Intergenic	Intergenic	20672	ENSG00000132432	SEC61G	SSS1	SEC61 translocon gamma subunit	protein-coding
chr7	54847642	54847650	-	14.4949	8.17e-06	0.548	TATGCAAAT	Intergenic	MER2|DNA|TcMar-Tigger	88333		LOC100996654	-	uncharacterized LOC100996654	ncRNA
chr7	54851988	54851996	-	14.4949	8.17e-06	0.548	TATGCAAAT	Intergenic	L1PA7|LINE|L1	92679		LOC100996654	-	uncharacterized LOC100996654	ncRNA
chr7	54889090	54889098	+	14.4949	8.17e-06	0.548	TATGCAAAT	Intergenic	Intergenic	129781		LOC100996654	-	uncharacterized LOC100996654	ncRNA
chr7	54921319	54921327	+	14.4949	8.17e-06	0.548	tatgcaaat	Intergenic	L1MEd|LINE|L1	-97694	ENSG00000146648	EGFR	ERBB|ERBB1|HER1|NISBD2|PIG61|mENA	epidermal growth factor receptor	protein-coding
chr7	54922883	54922891	+	14.4949	8.17e-06	0.548	tatgcaaat	Intergenic	L1PA6|LINE|L1	-96130	ENSG00000146648	EGFR	ERBB|ERBB1|HER1|NISBD2|PIG61|mENA	epidermal growth factor receptor	protein-coding
chr7	54923345	54923353	+	14.4949	8.17e-06	0.548	tatgcaaat	Intergenic	L1PA6|LINE|L1	-95668	ENSG00000146648	EGFR	ERBB|ERBB1|HER1|NISBD2|PIG61|mENA	epidermal growth factor receptor	protein-coding
chr7	54930822	54930830	+	14.4949	8.17e-06	0.548	tatgcaaat	Intergenic	L1MA3|LINE|L1	-88191	ENSG00000146648	EGFR	ERBB|ERBB1|HER1|NISBD2|PIG61|mENA	epidermal growth factor receptor	protein-coding
chr7	54950249	54950257	+	14.4949	8.17e-06	0.548	tatgcaaat	Intergenic	HERVL-int|LTR|ERVL	-68764	ENSG00000146648	EGFR	ERBB|ERBB1|HER1|NISBD2|PIG61|mENA	epidermal growth factor receptor	protein-coding
chr7	54969030	54969038	+	14.4949	8.17e-06	0.548	TATGCAAAT	Intergenic	Intergenic	-49983	ENSG00000146648	EGFR	ERBB|ERBB1|HER1|NISBD2|PIG61|mENA	epidermal growth factor receptor	protein-coding
chr7	55080397	55080405	-	14.4949	8.17e-06	0.548	TATGCAAAT	intron (NM_001346941, intron 1 of 21)	L1MA8|LINE|L1	-29438	ENSG00000146648	EGFR	ERBB|ERBB1|HER1|NISBD2|PIG61|mENA	epidermal growth factor receptor	protein-coding
chr7	55097576	55097584	-	14.4949	8.17e-06	0.548	TATGCAAAT	intron (NM_001346941, intron 1 of 21)	Arthur1B|DNA|hAT-Tip100	-12259	ENSG00000146648	EGFR	ERBB|ERBB1|HER1|NISBD2|PIG61|mENA	epidermal growth factor receptor	protein-coding
chr7	55160251	55160259	+	14.4949	8.17e-06	0.548	TATGCAAAT	exon (NM_001346898, exon 12 of 27)	exon (NM_001346898, exon 12 of 27)	28694	ENSG00000224057	EGFR-AS1	-	EGFR antisense RNA 1	ncRNA
chr7	55197806	55197814	-	14.4949	8.17e-06	0.548	TATGCAAAT	intron (NM_001346941, intron 16 of 21)	L1PA13|LINE|L1	-8861	ENSG00000224057	EGFR-AS1	-	EGFR antisense RNA 1	ncRNA
chr7	55228095	55228103	-	14.4949	8.17e-06	0.548	TATGCAAAT	Intergenic	L1PA11|LINE|L1	27536		ELDR	Fabl|LINC01156	EGFR long non-coding downstream RNA	ncRNA
chr7	55247160	55247168	-	14.4949	8.17e-06	0.548	TATGCAAAT	intron (NR_110426, intron 2 of 3)	Charlie1|DNA|hAT-Charlie	8471		ELDR	Fabl|LINC01156	EGFR long non-coding downstream RNA	ncRNA
chr7	55291706	55291714	-	14.4949	8.17e-06	0.548	TATGCAAAT	Intergenic	L1P3|LINE|L1	-36075		ELDR	Fabl|LINC01156	EGFR long non-coding downstream RNA	ncRNA
chr7	55304516	55304524	-	14.4949	8.17e-06	0.548	TATGCAAAT	Intergenic	L1MB8|LINE|L1	-48885		ELDR	Fabl|LINC01156	EGFR long non-coding downstream RNA	ncRNA
chr7	55318831	55318839	-	14.4949	8.17e-06	0.548	TATGCAAAT	Intergenic	L1PA6|LINE|L1	-46613	ENSG00000132434	LANCL2	GPR69B|TASP	LanC like 2	protein-coding
chr7	55336531	55336539	+	14.4949	8.17e-06	0.548	tatgcaaat	Intergenic	MER67C|LTR|ERV1	-28913	ENSG00000132434	LANCL2	GPR69B|TASP	LanC like 2	protein-coding
chr7	55341164	55341172	-	14.4949	8.17e-06	0.548	TATGCAAAT	Intergenic	LTR9D|LTR|ERV1	-24280	ENSG00000132434	LANCL2	GPR69B|TASP	LanC like 2	protein-coding
chr7	55383460	55383468	+	14.4949	8.17e-06	0.548	tatgcaaat	intron (NM_018697, intron 1 of 8)	LTR9B|LTR|ERV1	18016	ENSG00000132434	LANCL2	GPR69B|TASP	LanC like 2	protein-coding
chr7	55409919	55409927	-	14.4949	8.17e-06	0.548	TATGCAAAT	intron (NM_018697, intron 5 of 8)	HAL1|LINE|L1	44475	ENSG00000132434	LANCL2	GPR69B|TASP	LanC like 2	protein-coding
chr7	55426889	55426897	+	14.4949	8.17e-06	0.548	TATGCAAAT	intron (NM_018697, intron 7 of 8)	intron (NM_018697, intron 7 of 8)	61445	ENSG00000132434	LANCL2	GPR69B|TASP	LanC like 2	protein-coding
chr7	55490940	55490948	+	14.4949	8.17e-06	0.548	TATGCAAAT	intron (NM_001321243, intron 4 of 5)	intron (NM_001321243, intron 4 of 5)	35936	ENSG00000154978	VOPP1	ECOP|GASP|WBP1L2	VOPP1 WW domain binding protein	protein-coding
chr7	55558104	55558112	+	14.4949	8.17e-06	0.548	tatgcaaat	intron (NM_030796, intron 1 of 4)	L1MA10|LINE|L1	-4221	ENSG00000154978	VOPP1	ECOP|GASP|WBP1L2	VOPP1 WW domain binding protein	protein-coding
chr7	55563559	55563567	-	14.4949	8.17e-06	0.548	TATGCAAAT	intron (NM_001321244, intron 1 of 5)	Tigger4b|DNA|TcMar-Tigger	8305	ENSG00000154978	VOPP1	ECOP|GASP|WBP1L2	VOPP1 WW domain binding protein	protein-coding
chr7	55579956	55579964	-	14.4949	8.17e-06	0.548	TATGCAAAT	Intergenic	L1PA5|LINE|L1	-7458	ENSG00000154978	VOPP1	ECOP|GASP|WBP1L2	VOPP1 WW domain binding protein	protein-coding
chr7	55601913	55601921	+	14.4949	8.17e-06	0.548	tatgcaaat	Intergenic	L1PA16|LINE|L1	-29415	ENSG00000154978	VOPP1	ECOP|GASP|WBP1L2	VOPP1 WW domain binding protein	protein-coding
chr7	55618971	55618979	-	14.4949	8.17e-06	0.548	TATGCAAAT	Intergenic	THE1C-int|LTR|ERVL-MaLR	-46473	ENSG00000154978	VOPP1	ECOP|GASP|WBP1L2	VOPP1 WW domain binding protein	protein-coding
chr7	55624691	55624699	+	14.4949	8.17e-06	0.548	tatgcaaat	Intergenic	MER4-int|LTR|ERV1	-52193	ENSG00000154978	VOPP1	ECOP|GASP|WBP1L2	VOPP1 WW domain binding protein	protein-coding
chr7	55628681	55628689	-	14.4949	8.17e-06	0.548	TATGCAAAT	Intergenic	MER4-int|LTR|ERV1	-56183	ENSG00000154978	VOPP1	ECOP|GASP|WBP1L2	VOPP1 WW domain binding protein	protein-coding
chr7	55633039	55633047	+	14.4949	8.17e-06	0.548	tatgcaaat	Intergenic	LTR49-int|LTR|ERV1	54989	ENSG00000176826	FKBP9P1	FKBP9L	FKBP prolyl isomerase 9 pseudogene 1	pseudo
chr7	55654668	55654676	+	14.4949	8.17e-06	0.548	tatgcaaat	Intergenic	L1PA10|LINE|L1	33360	ENSG00000176826	FKBP9P1	FKBP9L	FKBP prolyl isomerase 9 pseudogene 1	pseudo
chr7	55655177	55655185	+	14.4949	8.17e-06	0.548	tatgcaaat	Intergenic	L1PA10|LINE|L1	32851	ENSG00000176826	FKBP9P1	FKBP9L	FKBP prolyl isomerase 9 pseudogene 1	pseudo
chr7	55672675	55672683	+	14.4949	8.17e-06	0.548	tatgcaaat	Intergenic	L1MB8|LINE|L1	15353	ENSG00000176826	FKBP9P1	FKBP9L	FKBP prolyl isomerase 9 pseudogene 1	pseudo
chr7	55684600	55684608	+	14.4949	8.17e-06	0.548	tatgcaaat	intron (NR_003949, intron 5 of 5)	L2a|LINE|L2	3428	ENSG00000176826	FKBP9P1	FKBP9L	FKBP prolyl isomerase 9 pseudogene 1	pseudo
chr7	55836176	55836184	-	14.4949	8.17e-06	0.548	TATGCAAAT	intron (NM_207366, intron 5 of 9)	intron (NM_207366, intron 5 of 9)	26572	ENSG00000154997	SEPTIN14	2026-09-14	septin 14	protein-coding
chr7	55861004	55861012	-	14.4949	8.17e-06	0.548	TATGCAAAT	intron (NM_207366, intron 2 of 9)	intron (NM_207366, intron 2 of 9)	1744	ENSG00000154997	SEPTIN14	2026-09-14	septin 14	protein-coding
chr7	55861018	55861026	-	14.4949	8.17e-06	0.548	TATGCAAAT	intron (NM_207366, intron 2 of 9)	intron (NM_207366, intron 2 of 9)	1730	ENSG00000154997	SEPTIN14	2026-09-14	septin 14	protein-coding
chr7	55874140	55874148	-	14.4949	8.17e-06	0.548	TATGCAAAT	Intergenic	MER92-int|LTR|ERV1	-11392	ENSG00000154997	SEPTIN14	2026-09-14	septin 14	protein-coding
chr7	55885738	55885746	+	14.4949	8.17e-06	0.548	tatgcaaat	Intergenic	Cheshire|DNA|hAT-Charlie	-1714	ENSG00000178665	ZNF713	-	zinc finger protein 713	protein-coding
chr7	55906857	55906865	-	14.4949	8.17e-06	0.548	TATGCAAAT	intron (NM_182633, intron 2 of 6)	ERV24_Prim-int|LTR|ERV1	19405	ENSG00000178665	ZNF713	-	zinc finger protein 713	protein-coding
chr7	56033181	56033189	+	14.4949	8.17e-06	0.548	TATGCAAAT	intron (NM_001370510, intron 1 of 6)	intron (NM_001370510, intron 1 of 6)	18259	ENSG00000146733	PSPH	PSP|PSPHD	phosphoserine phosphatase	protein-coding
chr7	56099583	56099591	-	14.4949	8.17e-06	0.548	TATGCAAAT	Intergenic	MER2|DNA|TcMar-Tigger	-6591	ENSG00000164776	PHKG1	PHKG	phosphorylase kinase catalytic subunit gamma 1	protein-coding
chr7	56114177	56114185	+	14.4949	8.17e-06	0.548	TATGCAAAT	TTS (NM_001145712)	TTS (NM_001145712)	2236	ENSG00000185290	NUPR2	NUPR1L	nuclear protein 2, transcriptional regulator	protein-coding
chr7	56135080	56135088	-	14.4949	8.17e-06	0.548	TATGCAAAT	Intergenic	Intergenic	-18667	ENSG00000185290	NUPR2	NUPR1L	nuclear protein 2, transcriptional regulator	protein-coding
chr7	56238418	56238426	+	14.4949	8.17e-06	0.548	TATGCAAAT	Intergenic	Intergenic	-122005	ENSG00000185290	NUPR2	NUPR1L	nuclear protein 2, transcriptional regulator	protein-coding
chr7	56297298	56297306	+	14.4949	8.17e-06	0.548	tatgcaaat	Intergenic	L2|LINE|L2	151073		LOC650226	-	ankyrin repeat domain 26 pseudogene	pseudo
chr7	56421190	56421198	+	14.4949	8.17e-06	0.548	tatgcaaat	Intergenic	L1MB8|LINE|L1	27181		LOC650226	-	ankyrin repeat domain 26 pseudogene	pseudo
chr7	56455368	56455376	+	14.4949	8.17e-06	0.548	TATGCAAAT	Intergenic	Intergenic	-6997		LOC650226	-	ankyrin repeat domain 26 pseudogene	pseudo
chr7	56508729	56508737	-	14.4949	8.17e-06	0.548	TATGCAAAT	Intergenic	L1PA4|LINE|L1	12510		DKFZp434L192	-	uncharacterized protein DKFZp434L192	ncRNA
chr7	56509211	56509219	-	14.4949	8.17e-06	0.548	TATGCAAAT	Intergenic	L1PA4|LINE|L1	12992		DKFZp434L192	-	uncharacterized protein DKFZp434L192	ncRNA
chr7	56550465	56550473	-	14.4949	8.17e-06	0.548	TATGCAAAT	Intergenic	L1M4b|LINE|L1	-12339	ENSG00000233288	LOC101928401	-	uncharacterized LOC101928401	ncRNA
chr7	56584420	56584428	-	14.4949	8.17e-06	0.548	TATGCAAAT	Intergenic	LTR9D|LTR|ERV1	-46294	ENSG00000233288	LOC101928401	-	uncharacterized LOC101928401	ncRNA
chr7	56688165	56688173	+	14.4949	8.17e-06	0.548	tatgcaaat	Intergenic	L1MB2|LINE|L1	124567		LOC401357	-	uncharacterized LOC401357	ncRNA
chr7	56763779	56763787	+	14.4949	8.17e-06	0.548	TATGCAAAT	Intergenic	Intergenic	48953		LOC401357	-	uncharacterized LOC401357	ncRNA
chr7	56765692	56765700	+	14.4949	8.17e-06	0.548	tatgcaaat	Intergenic	L1MA3|LINE|L1	47040		LOC401357	-	uncharacterized LOC401357	ncRNA
chr7	56841184	56841192	-	14.4949	8.17e-06	0.548	TATGCAAAT	Intergenic	L1PA3|LINE|L1	-28452		LOC401357	-	uncharacterized LOC401357	ncRNA
chr7	56980139	56980147	+	14.4949	8.17e-06	0.548	TATGCAAAT	Intergenic	Intergenic	-24279	ENSG00000265214	MIR4283-2	-	microRNA 4283-2	ncRNA
chr7	57027130	57027138	-	14.4949	8.17e-06	0.548	TATGCAAAT	Intergenic	Intergenic	-71270	ENSG00000265214	MIR4283-2	-	microRNA 4283-2	ncRNA
chr7	57040241	57040249	+	14.4949	8.17e-06	0.548	tatgcaaat	Intergenic	L1PA3|LINE|L1	-84381	ENSG00000265214	MIR4283-2	-	microRNA 4283-2	ncRNA
chr7	57065872	57065880	-	14.4949	8.17e-06	0.548	TATGCAAAT	Intergenic	Charlie2a|DNA|hAT-Charlie	66560	ENSG00000185177	ZNF479	HKr19|KR19	zinc finger protein 479	protein-coding
chr7	57197464	57197472	-	14.4949	8.17e-06	0.548	TATGCAAAT	Intergenic	Intergenic	-17312		GUSBP10	-	GUSB pseudogene 10	pseudo
chr7	57235651	57235659	-	14.4949	8.17e-06	0.548	TATGCAAAT	Intergenic	LTR9B|LTR|ERV1	-13481	ENSG00000234089	LOC105375297	-	uncharacterized LOC105375297	ncRNA
chr7	57235741	57235749	+	14.4949	8.17e-06	0.548	tatgcaaat	Intergenic	LTR9B|LTR|ERV1	-13571	ENSG00000234089	LOC105375297	-	uncharacterized LOC105375297	ncRNA
chr7	57235876	57235884	-	14.4949	8.17e-06	0.548	TATGCAAAT	Intergenic	LTR9B|LTR|ERV1	-13706	ENSG00000234089	LOC105375297	-	uncharacterized LOC105375297	ncRNA
chr7	57248983	57248991	+	14.4949	8.17e-06	0.548	TATGCAAAT	Intergenic	Intergenic	-26813	ENSG00000234089	LOC105375297	-	uncharacterized LOC105375297	ncRNA
chr7	57265192	57265200	-	14.4949	8.17e-06	0.548	TATGCAAAT	Intergenic	Intergenic	-43022	ENSG00000234089	LOC105375297	-	uncharacterized LOC105375297	ncRNA
chr7	57275758	57275766	+	14.4949	8.17e-06	0.548	TATGCAAAT	Intergenic	Intergenic	-53588	ENSG00000234089	LOC105375297	-	uncharacterized LOC105375297	ncRNA
chr7	57391138	57391146	-	14.4949	8.17e-06	0.548	TATGCAAAT	Intergenic	Tigger4|DNA|TcMar-Tigger	-13625	ENSG00000260653	LOC100653233	-	uncharacterized LOC100653233	ncRNA
chr7	57428514	57428522	-	14.4949	8.17e-06	0.548	TATGCAAAT	Intergenic	Intergenic	-21659	ENSG00000182111	ZNF716	-	zinc finger protein 716	protein-coding
chr7	57579944	57579952	-	14.4949	8.17e-06	0.548	TATGCAAAT	Intergenic	REP522|Satellite|telo	129771	ENSG00000182111	ZNF716	-	zinc finger protein 716	protein-coding
chr7	57599917	57599925	+	14.4949	8.17e-06	0.548	TATGCAAAT	Intergenic	Intergenic	149744	ENSG00000182111	ZNF716	-	zinc finger protein 716	protein-coding
chr7	57600296	57600304	-	14.4949	8.17e-06	0.548	TATGCAAAT	Intergenic	Intergenic	150123	ENSG00000182111	ZNF716	-	zinc finger protein 716	protein-coding
chr7	57609757	57609765	-	14.4949	8.17e-06	0.548	TATGCAAAT	Intergenic	Intergenic	159584	ENSG00000182111	ZNF716	-	zinc finger protein 716	protein-coding
chr7	57611605	57611613	-	14.4949	8.17e-06	0.548	TATGCAAAT	Intergenic	L1MB7|LINE|L1	161432	ENSG00000182111	ZNF716	-	zinc finger protein 716	protein-coding
chr7	57631522	57631530	+	14.4949	8.17e-06	0.548	TATGCAAAT	Intergenic	Intergenic	181349	ENSG00000182111	ZNF716	-	zinc finger protein 716	protein-coding
chr7	57657872	57657880	+	14.4949	8.17e-06	0.548	TATGCAAAT	Intergenic	Intergenic	207699	ENSG00000182111	ZNF716	-	zinc finger protein 716	protein-coding
chr7	57659309	57659317	-	14.4949	8.17e-06	0.548	TATGCAAAT	Intergenic	THE1A-int|LTR|ERVL-MaLR	209136	ENSG00000182111	ZNF716	-	zinc finger protein 716	protein-coding
chr7	57736656	57736664	-	14.4949	8.17e-06	0.548	TATGCAAAT	Intergenic	L1ME3|LINE|L1	286483	ENSG00000182111	ZNF716	-	zinc finger protein 716	protein-coding
chr7	57737549	57737557	-	14.4949	8.17e-06	0.548	TATGCAAAT	Intergenic	L1ME1|LINE|L1	287376	ENSG00000182111	ZNF716	-	zinc finger protein 716	protein-coding
chr7	57737880	57737888	-	14.4949	8.17e-06	0.548	TATGCAAAT	Intergenic	L1ME1|LINE|L1	287707	ENSG00000182111	ZNF716	-	zinc finger protein 716	protein-coding
chr7	57805618	57805626	+	14.4949	8.17e-06	0.548	tatgcaaat	Intergenic	L1MA4|LINE|L1	355445	ENSG00000182111	ZNF716	-	zinc finger protein 716	protein-coding
chr7	57815468	57815476	+	14.4949	8.17e-06	0.548	tatgcaaat	Intergenic	THE1A-int|LTR|ERVL-MaLR	365295	ENSG00000182111	ZNF716	-	zinc finger protein 716	protein-coding
chr7	57834009	57834017	-	14.4949	8.17e-06	0.548	TATGCAAAT	Intergenic	Intergenic	383836	ENSG00000182111	ZNF716	-	zinc finger protein 716	protein-coding
chr7	57853909	57853917	+	14.4949	8.17e-06	0.548	tatgcaaat	Intergenic	L1MB7|LINE|L1	403736	ENSG00000182111	ZNF716	-	zinc finger protein 716	protein-coding
chr7	57855112	57855120	-	14.4949	8.17e-06	0.548	TATGCAAAT	Intergenic	L3|LINE|CR1	404939	ENSG00000182111	ZNF716	-	zinc finger protein 716	protein-coding
chr7	57938355	57938363	-	14.4949	8.17e-06	0.548	TATGCAAAT	Intergenic	ALR/Alpha|Satellite|centr	488182	ENSG00000182111	ZNF716	-	zinc finger protein 716	protein-coding
chr7	58029318	58029326	-	14.4949	8.17e-06	0.548	TATGCAAAT	Intergenic	ALR/Alpha|Satellite|centr	579145	ENSG00000182111	ZNF716	-	zinc finger protein 716	protein-coding
chr7	58094217	58094225	-	14.4949	8.17e-06	0.548	TATGCAAAT	Intergenic	Intergenic	644044	ENSG00000182111	ZNF716	-	zinc finger protein 716	protein-coding
chr7	60898197	60898205	-	14.4949	8.17e-06	0.548	TATGCAAAT	Intergenic	Intergenic	2405855	ENSG00000185037	ZNF733P	ZNF733	zinc finger protein 733, pseudogene	pseudo
chr7	60949041	60949049	+	14.4949	8.17e-06	0.548	tatgcaaat	Intergenic	L3|LINE|CR1	2355011	ENSG00000185037	ZNF733P	ZNF733	zinc finger protein 733, pseudogene	pseudo
chr7	60963829	60963837	+	14.4949	8.17e-06	0.548	tatgcaaat	Intergenic	L1PA4|LINE|L1	2340223	ENSG00000185037	ZNF733P	ZNF733	zinc finger protein 733, pseudogene	pseudo
chr7	60964301	60964309	+	14.4949	8.17e-06	0.548	tatgcaaat	Intergenic	L1PA4|LINE|L1	2339751	ENSG00000185037	ZNF733P	ZNF733	zinc finger protein 733, pseudogene	pseudo
chr7	60974355	60974363	-	14.4949	8.17e-06	0.548	TATGCAAAT	Intergenic	Intergenic	2329697	ENSG00000185037	ZNF733P	ZNF733	zinc finger protein 733, pseudogene	pseudo
chr7	60998513	60998521	+	14.4949	8.17e-06	0.548	TATGCAAAT	Intergenic	Intergenic	2305539	ENSG00000185037	ZNF733P	ZNF733	zinc finger protein 733, pseudogene	pseudo
chr7	61013305	61013313	+	14.4949	8.17e-06	0.548	tatgcaaat	Intergenic	L3|LINE|CR1	2290747	ENSG00000185037	ZNF733P	ZNF733	zinc finger protein 733, pseudogene	pseudo
chr7	61083510	61083518	+	14.4949	8.17e-06	0.548	TATGCAAAT	Intergenic	Intergenic	2220542	ENSG00000185037	ZNF733P	ZNF733	zinc finger protein 733, pseudogene	pseudo
chr7	61266733	61266741	-	14.4949	8.17e-06	0.548	TATGCAAAT	Intergenic	L1PA2|LINE|L1	2037319	ENSG00000185037	ZNF733P	ZNF733	zinc finger protein 733, pseudogene	pseudo
chr7	61300974	61300982	-	14.4949	8.17e-06	0.548	TATGCAAAT	Intergenic	ALR/Alpha|Satellite|centr	2003078	ENSG00000185037	ZNF733P	ZNF733	zinc finger protein 733, pseudogene	pseudo
chr7	61313817	61313825	-	14.4949	8.17e-06	0.548	TATGCAAAT	Intergenic	ALR/Alpha|Satellite|centr	1990235	ENSG00000185037	ZNF733P	ZNF733	zinc finger protein 733, pseudogene	pseudo
chr7	61322371	61322379	+	14.4949	8.17e-06	0.548	tatgcaaat	Intergenic	L1PA4|LINE|L1	1981681	ENSG00000185037	ZNF733P	ZNF733	zinc finger protein 733, pseudogene	pseudo
chr7	61591691	61591699	+	14.4949	8.17e-06	0.548	TATGCAAAT	Intergenic	Intergenic	1712361	ENSG00000185037	ZNF733P	ZNF733	zinc finger protein 733, pseudogene	pseudo
chr7	61612958	61612966	-	14.4949	8.17e-06	0.548	TATGCAAAT	Intergenic	L1PA2|LINE|L1	1691094	ENSG00000185037	ZNF733P	ZNF733	zinc finger protein 733, pseudogene	pseudo
chr7	61647197	61647205	-	14.4949	8.17e-06	0.548	TATGCAAAT	Intergenic	ALR/Alpha|Satellite|centr	1656855	ENSG00000185037	ZNF733P	ZNF733	zinc finger protein 733, pseudogene	pseudo
chr7	61660039	61660047	-	14.4949	8.17e-06	0.548	TATGCAAAT	Intergenic	ALR/Alpha|Satellite|centr	1644013	ENSG00000185037	ZNF733P	ZNF733	zinc finger protein 733, pseudogene	pseudo
chr7	61668593	61668601	+	14.4949	8.17e-06	0.548	tatgcaaat	Intergenic	L1PA4|LINE|L1	1635459	ENSG00000185037	ZNF733P	ZNF733	zinc finger protein 733, pseudogene	pseudo
chr7	61694411	61694419	-	14.4949	8.17e-06	0.548	TATGCAAAT	Intergenic	ALR/Alpha|Satellite|centr	1609641	ENSG00000185037	ZNF733P	ZNF733	zinc finger protein 733, pseudogene	pseudo
chr7	61721621	61721629	-	14.4949	8.17e-06	0.548	TATGCAAAT	Intergenic	ALR/Alpha|Satellite|centr	1582431	ENSG00000185037	ZNF733P	ZNF733	zinc finger protein 733, pseudogene	pseudo
chr7	61723912	61723920	+	14.4949	8.17e-06	0.548	tatgcaaat	Intergenic	L1P1|LINE|L1	1580140	ENSG00000185037	ZNF733P	ZNF733	zinc finger protein 733, pseudogene	pseudo
chr7	61729589	61729597	+	14.4949	8.17e-06	0.548	tatgcaaat	Intergenic	L1PA4|LINE|L1	1574463	ENSG00000185037	ZNF733P	ZNF733	zinc finger protein 733, pseudogene	pseudo
chr7	61730061	61730069	+	14.4949	8.17e-06	0.548	tatgcaaat	Intergenic	L1PA4|LINE|L1	1573991	ENSG00000185037	ZNF733P	ZNF733	zinc finger protein 733, pseudogene	pseudo
chr7	61783981	61783989	-	14.4949	8.17e-06	0.548	TATGCAAAT	Intergenic	L1P1|LINE|L1	1520071	ENSG00000185037	ZNF733P	ZNF733	zinc finger protein 733, pseudogene	pseudo
chr7	61790026	61790034	-	14.4949	8.17e-06	0.548	TATGCAAAT	Intergenic	ALR/Alpha|Satellite|centr	1514026	ENSG00000185037	ZNF733P	ZNF733	zinc finger protein 733, pseudogene	pseudo
chr7	61849881	61849889	-	14.4949	8.17e-06	0.548	TATGCAAAT	Intergenic	ALR/Alpha|Satellite|centr	1454171	ENSG00000185037	ZNF733P	ZNF733	zinc finger protein 733, pseudogene	pseudo
chr7	61861228	61861236	+	14.4949	8.17e-06	0.548	tatgcaaat	Intergenic	ALR/Alpha|Satellite|centr	1442824	ENSG00000185037	ZNF733P	ZNF733	zinc finger protein 733, pseudogene	pseudo
chr7	62041798	62041806	-	14.4949	8.17e-06	0.548	TATGCAAAT	Intergenic	L1PA2|LINE|L1	1262254	ENSG00000185037	ZNF733P	ZNF733	zinc finger protein 733, pseudogene	pseudo
chr7	62076023	62076031	-	14.4949	8.17e-06	0.548	TATGCAAAT	Intergenic	ALR/Alpha|Satellite|centr	1228029	ENSG00000185037	ZNF733P	ZNF733	zinc finger protein 733, pseudogene	pseudo
chr7	62088863	62088871	-	14.4949	8.17e-06	0.548	TATGCAAAT	Intergenic	ALR/Alpha|Satellite|centr	1215189	ENSG00000185037	ZNF733P	ZNF733	zinc finger protein 733, pseudogene	pseudo
chr7	62097245	62097253	+	14.4949	8.17e-06	0.548	tatgcaaat	Intergenic	L1PA4|LINE|L1	1206807	ENSG00000185037	ZNF733P	ZNF733	zinc finger protein 733, pseudogene	pseudo
chr7	62123057	62123065	-	14.4949	8.17e-06	0.548	TATGCAAAT	Intergenic	ALR/Alpha|Satellite|centr	1180995	ENSG00000185037	ZNF733P	ZNF733	zinc finger protein 733, pseudogene	pseudo
chr7	62150276	62150284	-	14.4949	8.17e-06	0.548	TATGCAAAT	Intergenic	ALR/Alpha|Satellite|centr	1153776	ENSG00000185037	ZNF733P	ZNF733	zinc finger protein 733, pseudogene	pseudo
chr7	62152567	62152575	+	14.4949	8.17e-06	0.548	tatgcaaat	Intergenic	L1PA3|LINE|L1	1151485	ENSG00000185037	ZNF733P	ZNF733	zinc finger protein 733, pseudogene	pseudo
chr7	62159150	62159158	+	14.4949	8.17e-06	0.548	tatgcaaat	Intergenic	L1P1|LINE|L1	1144902	ENSG00000185037	ZNF733P	ZNF733	zinc finger protein 733, pseudogene	pseudo
chr7	62159622	62159630	+	14.4949	8.17e-06	0.548	tatgcaaat	Intergenic	L1P1|LINE|L1	1144430	ENSG00000185037	ZNF733P	ZNF733	zinc finger protein 733, pseudogene	pseudo
chr7	62196198	62196206	-	14.4949	8.17e-06	0.548	TATGCAAAT	Intergenic	L1P1|LINE|L1	1107854	ENSG00000185037	ZNF733P	ZNF733	zinc finger protein 733, pseudogene	pseudo
chr7	62202414	62202422	-	14.4949	8.17e-06	0.548	TATGCAAAT	Intergenic	ALR/Alpha|Satellite|centr	1101638	ENSG00000185037	ZNF733P	ZNF733	zinc finger protein 733, pseudogene	pseudo
chr7	62258011	62258019	+	14.4949	8.17e-06	0.548	TATGCAAAT	Intergenic	Intergenic	1046041	ENSG00000185037	ZNF733P	ZNF733	zinc finger protein 733, pseudogene	pseudo
chr7	62268038	62268046	-	14.4949	8.17e-06	0.548	TATGCAAAT	Intergenic	L1PA4|LINE|L1	1036014	ENSG00000185037	ZNF733P	ZNF733	zinc finger protein 733, pseudogene	pseudo
chr7	62284916	62284924	-	14.4949	8.17e-06	0.548	TATGCAAAT	Intergenic	L3b|LINE|CR1	1019136	ENSG00000185037	ZNF733P	ZNF733	zinc finger protein 733, pseudogene	pseudo
chr7	62326734	62326742	+	14.4949	8.17e-06	0.548	TATGCAAAT	Intergenic	Intergenic	977318	ENSG00000185037	ZNF733P	ZNF733	zinc finger protein 733, pseudogene	pseudo
chr7	62368372	62368380	+	14.4949	8.17e-06	0.548	tatgcaaat	Intergenic	L3b|LINE|CR1	935680	ENSG00000185037	ZNF733P	ZNF733	zinc finger protein 733, pseudogene	pseudo
chr7	62386348	62386356	+	14.4949	8.17e-06	0.548	TATGCAAAT	Intergenic	Intergenic	917704	ENSG00000185037	ZNF733P	ZNF733	zinc finger protein 733, pseudogene	pseudo
chr7	62640869	62640877	+	14.4949	8.17e-06	0.548	tatgcaaat	Intergenic	L1PA4|LINE|L1	663183	ENSG00000185037	ZNF733P	ZNF733	zinc finger protein 733, pseudogene	pseudo
chr7	62730497	62730505	+	14.4949	8.17e-06	0.548	tatgcaaat	Intergenic	ALR/Alpha|Satellite|centr	573555	ENSG00000185037	ZNF733P	ZNF733	zinc finger protein 733, pseudogene	pseudo
chr7	62797342	62797350	+	14.4949	8.17e-06	0.548	tatgcaaat	Intergenic	ALR/Alpha|Satellite|centr	506710	ENSG00000185037	ZNF733P	ZNF733	zinc finger protein 733, pseudogene	pseudo
chr7	62862621	62862629	+	14.4949	8.17e-06	0.548	tatgcaaat	Intergenic	L1PA2|LINE|L1	441431	ENSG00000185037	ZNF733P	ZNF733	zinc finger protein 733, pseudogene	pseudo
chr7	62871375	62871383	+	14.4949	8.17e-06	0.548	tatgcaaat	Intergenic	ALR/Alpha|Satellite|centr	432677	ENSG00000185037	ZNF733P	ZNF733	zinc finger protein 733, pseudogene	pseudo
chr7	62894202	62894210	+	14.4949	8.17e-06	0.548	tatgcaaat	Intergenic	ALR/Alpha|Satellite|centr	409850	ENSG00000185037	ZNF733P	ZNF733	zinc finger protein 733, pseudogene	pseudo
chr7	62911187	62911195	-	14.4949	8.17e-06	0.548	TATGCAAAT	Intergenic	L1PA4|LINE|L1	392865	ENSG00000185037	ZNF733P	ZNF733	zinc finger protein 733, pseudogene	pseudo
chr7	63017313	63017321	+	14.4949	8.17e-06	0.548	TATGCAAAT	Intergenic	Intergenic	286739	ENSG00000185037	ZNF733P	ZNF733	zinc finger protein 733, pseudogene	pseudo
chr7	63063460	63063468	+	14.4949	8.17e-06	0.548	tatgcaaat	Intergenic	L1HS|LINE|L1	240592	ENSG00000185037	ZNF733P	ZNF733	zinc finger protein 733, pseudogene	pseudo
chr7	63120319	63120327	+	14.4949	8.17e-06	0.548	tatgcaaat	Intergenic	L1M4c|LINE|L1	183733	ENSG00000185037	ZNF733P	ZNF733	zinc finger protein 733, pseudogene	pseudo
chr7	63239233	63239241	-	14.4949	8.17e-06	0.548	TATGCAAAT	Intergenic	Charlie2a|DNA|hAT-Charlie	64819	ENSG00000185037	ZNF733P	ZNF733	zinc finger protein 733, pseudogene	pseudo
chr7	63336389	63336397	-	14.4949	8.17e-06	0.548	TATGCAAAT	Intergenic	L1P3|LINE|L1	-12677	ENSG00000230000	LOC100287704	-	uncharacterized LOC100287704	ncRNA
chr7	63411724	63411732	+	14.4949	8.17e-06	0.548	tatgcaaat	Intergenic	L1P3|LINE|L1	-12687		LOC100287834	-	uncharacterized LOC100287834	ncRNA
chr7	63469725	63469733	+	14.4949	8.17e-06	0.548	tatgcaaat	Intergenic	L1PA2|LINE|L1	-70688		LOC100287834	-	uncharacterized LOC100287834	ncRNA
chr7	63504884	63504892	+	14.4949	8.17e-06	0.548	tatgcaaat	Intergenic	Charlie2a|DNA|hAT-Charlie	-105847		LOC100287834	-	uncharacterized LOC100287834	ncRNA
chr7	63536590	63536598	-	14.4949	8.17e-06	0.548	TATGCAAAT	Intergenic	L1PA3|LINE|L1	-84496	ENSG00000264426	MIR4283-1	-	microRNA 4283-1	ncRNA
chr7	63549711	63549719	+	14.4949	8.17e-06	0.548	TATGCAAAT	Intergenic	Intergenic	-71375	ENSG00000264426	MIR4283-1	-	microRNA 4283-1	ncRNA
chr7	63596806	63596814	-	14.4949	8.17e-06	0.548	TATGCAAAT	Intergenic	Intergenic	-24280	ENSG00000264426	MIR4283-1	-	microRNA 4283-1	ncRNA
chr7	63735817	63735825	+	14.4949	8.17e-06	0.548	tatgcaaat	Intergenic	L1PA3|LINE|L1	114731	ENSG00000265214	MIR4283-2	-	microRNA 4283-2	ncRNA
chr7	63809883	63809891	-	14.4949	8.17e-06	0.548	TATGCAAAT	Intergenic	L1ME3|LINE|L1	188797	ENSG00000265214	MIR4283-2	-	microRNA 4283-2	ncRNA
chr7	63811783	63811791	-	14.4949	8.17e-06	0.548	TATGCAAAT	Intergenic	Intergenic	-187019		ZNF722P	ZNF722	zinc finger protein 722, pseudogene	pseudo
chr7	63851757	63851765	-	14.4949	8.17e-06	0.548	TATGCAAAT	Intergenic	L1MA7|LINE|L1	-147045		ZNF722P	ZNF722	zinc finger protein 722, pseudogene	pseudo
chr7	63888829	63888837	-	14.4949	8.17e-06	0.548	TATGCAAAT	Intergenic	Intergenic	-109973		ZNF722P	ZNF722	zinc finger protein 722, pseudogene	pseudo
chr7	64006629	64006637	-	14.4949	8.17e-06	0.548	TATGCAAAT	intron (NR_145488, intron 3 of 4)	intron (NR_145488, intron 3 of 4)	7827		ZNF722P	ZNF722	zinc finger protein 722, pseudogene	pseudo
chr7	64139122	64139130	-	14.4949	8.17e-06	0.548	TATGCAAAT	Intergenic	Intergenic	-68077	ENSG00000223614	ZNF735	ZNF735P	zinc finger protein 735	protein-coding
chr7	64168067	64168075	+	14.4949	8.17e-06	0.548	tatgcaaat	Intergenic	L1M4b|LINE|L1	-39132	ENSG00000223614	ZNF735	ZNF735P	zinc finger protein 735	protein-coding
chr7	64185717	64185725	-	14.4949	8.17e-06	0.548	TATGCAAAT	Intergenic	Intergenic	-21482	ENSG00000223614	ZNF735	ZNF735P	zinc finger protein 735	protein-coding
chr7	64199330	64199338	+	14.4949	8.17e-06	0.548	tatgcaaat	Intergenic	MER41-int|LTR|ERV1	-7869	ENSG00000223614	ZNF735	ZNF735P	zinc finger protein 735	protein-coding
chr7	64363997	64364005	-	14.4949	8.17e-06	0.548	TATGCAAAT	Intergenic	MER61-int|LTR|ERV1	50040	ENSG00000234444	ZNF736	-	zinc finger protein 736	protein-coding
chr7	64366986	64366994	+	14.4949	8.17e-06	0.548	tatgcaaat	Intergenic	MER61-int|LTR|ERV1	53029	ENSG00000234444	ZNF736	-	zinc finger protein 736	protein-coding
chr7	64398753	64398761	-	14.4949	8.17e-06	0.548	TATGCAAAT	Intergenic	ALR/Alpha|Satellite|centr	-34936		YWHAEP1	-	tyrosine 3-monooxygenase/tryptophan 5-monooxygenase activation protein epsilon pseudogene 1	pseudo
chr7	64486499	64486507	-	14.4949	8.17e-06	0.548	TATGCAAAT	Intergenic	MER41-int|LTR|ERV1	52810		YWHAEP1	-	tyrosine 3-monooxygenase/tryptophan 5-monooxygenase activation protein epsilon pseudogene 1	pseudo
chr7	64494333	64494341	+	14.4949	8.17e-06	0.548	tatgcaaat	Intergenic	MIRc|SINE|MIR	60644		YWHAEP1	-	tyrosine 3-monooxygenase/tryptophan 5-monooxygenase activation protein epsilon pseudogene 1	pseudo
chr7	64525260	64525268	-	14.4949	8.17e-06	0.548	TATGCAAAT	3' UTR (NM_001130022, exon 4 of 4)	3' UTR (NM_001130022, exon 4 of 4)	37807	ENSG00000173041	ZNF680	-	zinc finger protein 680	protein-coding
chr7	64545356	64545364	+	14.4949	8.17e-06	0.548	TATGCAAAT	intron (NM_001130022, intron 1 of 3)	intron (NM_001130022, intron 1 of 3)	17711	ENSG00000173041	ZNF680	-	zinc finger protein 680	protein-coding
chr7	64563307	64563315	-	14.4949	8.17e-06	0.548	TATGCAAAT	promoter-TSS (NM_178558)	promoter-TSS (NM_178558)	-184	ENSG00000173041	ZNF680	-	zinc finger protein 680	protein-coding
chr7	64618232	64618240	+	14.4949	8.17e-06	0.548	tatgcaaat	non-coding (NR_077227, exon 3 of 3)	non-coding (NR_077227, exon 3 of 3)	35626		LOC641746	-	glycine cleavage system protein H (aminomethyl carrier) pseudogene	pseudo
chr7	64625915	64625923	-	14.4949	8.17e-06	0.548	TATGCAAAT	Intergenic	LTR9C|LTR|ERV1	-40164	ENSG00000196247	ZNF107	Y8|ZFD25|ZNF588|smap-7	zinc finger protein 107	protein-coding
chr7	64701212	64701220	-	14.4949	8.17e-06	0.548	TATGCAAAT	intron (NM_016220, intron 6 of 6)	L1MB2|LINE|L1	22152	ENSG00000275667	MIR6839	hsa-mir-6839	microRNA 6839	ncRNA
chr7	64704033	64704041	-	14.4949	8.17e-06	0.548	TATGCAAAT	intron (NM_016220, intron 6 of 6)	L1M4c|LINE|L1	24973	ENSG00000275667	MIR6839	hsa-mir-6839	microRNA 6839	ncRNA
chr7	64747876	64747884	+	14.4949	8.17e-06	0.548	tatgcaaat	Intergenic	PABL_A-int|LTR|ERV1	-46548	ENSG00000197008	ZNF138	pHZ-32	zinc finger protein 138	protein-coding
chr7	64770003	64770011	+	14.4949	8.17e-06	0.548	TATGCAAAT	Intergenic	Intergenic	-24421	ENSG00000197008	ZNF138	pHZ-32	zinc finger protein 138	protein-coding
chr7	64800632	64800640	-	14.4949	8.17e-06	0.548	TATGCAAAT	intron (NM_001367573, intron 2 of 3)	L1PREC2|LINE|L1	6208	ENSG00000197008	ZNF138	pHZ-32	zinc finger protein 138	protein-coding
chr7	64824798	64824806	-	14.4949	8.17e-06	0.548	TATGCAAAT	intron (NR_073391, intron 4 of 4)	L1MB2|LINE|L1	30374	ENSG00000197008	ZNF138	pHZ-32	zinc finger protein 138	protein-coding
chr7	64892830	64892838	-	14.4949	8.17e-06	0.548	TATGCAAAT	Intergenic	LTR9A1|LTR|ERV1	-10408	ENSG00000198039	ZNF273	HZF9	zinc finger protein 273	protein-coding
chr7	64900693	64900701	+	14.4949	8.17e-06	0.548	tatgcaaat	Intergenic	LTR9A1|LTR|ERV1	-2545	ENSG00000198039	ZNF273	HZF9	zinc finger protein 273	protein-coding
chr7	64973000	64973008	-	14.4949	8.17e-06	0.548	TATGCAAAT	3' UTR (NM_015852, exon 4 of 4)	3' UTR (NM_015852, exon 4 of 4)	18032	ENSG00000152926	ZNF117	H-plk|HPF9	zinc finger protein 117	protein-coding
chr7	65047749	65047757	-	14.4949	8.17e-06	0.548	TATGCAAAT	intron (NR_033416, intron 1 of 10)	L1MD2|LINE|L1	9399	ENSG00000234585	CCT6P3	CCT6-3P	chaperonin containing TCP1 subunit 6 pseudogene 3	pseudo
chr7	65100862	65100870	-	14.4949	8.17e-06	0.548	TATGCAAAT	Intergenic	MER33|DNA|hAT-Charlie	30328	ENSG00000206785	SNORA15B-2	SNORA15C	small nucleolar RNA, H/ACA box 15B-2	snoRNA
chr7	65106896	65106904	-	14.4949	8.17e-06	0.548	TATGCAAAT	Intergenic	Intergenic	-34130	ENSG00000164669	INTS4P1	INTS4L1	integrator complex subunit 4 pseudogene 1	pseudo
chr7	65148019	65148027	+	14.4949	8.17e-06	0.548	TATGCAAAT	intron (NR_146905, intron 1 of 12)	intron (NR_146905, intron 1 of 12)	6993	ENSG00000164669	INTS4P1	INTS4L1	integrator complex subunit 4 pseudogene 1	pseudo
chr7	65156322	65156330	-	14.4949	8.17e-06	0.548	TATGCAAAT	intron (NR_146906, intron 3 of 17)	intron (NR_146906, intron 3 of 17)	15296	ENSG00000164669	INTS4P1	INTS4L1	integrator complex subunit 4 pseudogene 1	pseudo
chr7	65156636	65156644	-	14.4949	8.17e-06	0.548	TATGCAAAT	intron (NR_146906, intron 3 of 17)	intron (NR_146906, intron 3 of 17)	15610	ENSG00000164669	INTS4P1	INTS4L1	integrator complex subunit 4 pseudogene 1	pseudo
chr7	65165829	65165837	-	14.4949	8.17e-06	0.548	TATGCAAAT	intron (NR_146906, intron 3 of 17)	intron (NR_146906, intron 3 of 17)	24803	ENSG00000164669	INTS4P1	INTS4L1	integrator complex subunit 4 pseudogene 1	pseudo
chr7	65281479	65281487	-	14.4949	8.17e-06	0.548	TATGCAAAT	Intergenic	Intergenic	-92316	ENSG00000146757	ZNF92	HEL-203|HPF12|HTF12|TF12	zinc finger protein 92	protein-coding
chr7	65283917	65283925	+	14.4949	8.17e-06	0.548	tatgcaaat	Intergenic	L1PA11|LINE|L1	-89878	ENSG00000146757	ZNF92	HEL-203|HPF12|HTF12|TF12	zinc finger protein 92	protein-coding
chr7	65309374	65309382	-	14.4949	8.17e-06	0.548	TATGCAAAT	Intergenic	PABL_B-int|LTR|ERV1	-64421	ENSG00000146757	ZNF92	HEL-203|HPF12|HTF12|TF12	zinc finger protein 92	protein-coding
chr7	65331867	65331875	+	14.4949	8.17e-06	0.548	tatgcaaat	Intergenic	L1MA3|LINE|L1	-41928	ENSG00000146757	ZNF92	HEL-203|HPF12|HTF12|TF12	zinc finger protein 92	protein-coding
chr7	65347446	65347454	-	14.4949	8.17e-06	0.548	TATGCAAAT	Intergenic	L1PA8|LINE|L1	-26349	ENSG00000146757	ZNF92	HEL-203|HPF12|HTF12|TF12	zinc finger protein 92	protein-coding
chr7	65350685	65350693	+	14.4949	8.17e-06	0.548	tatgcaaat	Intergenic	L1MB2|LINE|L1	-23110	ENSG00000146757	ZNF92	HEL-203|HPF12|HTF12|TF12	zinc finger protein 92	protein-coding
chr7	65418580	65418588	+	14.4949	8.17e-06	0.548	tatgcaaat	Intergenic	L1PA4|LINE|L1	44729	ENSG00000146757	ZNF92	HEL-203|HPF12|HTF12|TF12	zinc finger protein 92	protein-coding
chr7	65471707	65471715	-	14.4949	8.17e-06	0.548	TATGCAAAT	Intergenic	Intergenic	83354		LOC101929322	-	integrator complex subunit 4 pseudogene	pseudo
chr7	65502293	65502301	-	14.4949	8.17e-06	0.548	TATGCAAAT	intron (NR_157837, intron 4 of 4)	intron (NR_157837, intron 4 of 4)	52768		LOC101929322	-	integrator complex subunit 4 pseudogene	pseudo
chr7	65530153	65530161	+	14.4949	8.17e-06	0.548	TATGCAAAT	intron (NR_157837, intron 2 of 4)	intron (NR_157837, intron 2 of 4)	24908		LOC101929322	-	integrator complex subunit 4 pseudogene	pseudo
chr7	65539354	65539362	+	14.4949	8.17e-06	0.548	TATGCAAAT	intron (NR_157837, intron 2 of 4)	intron (NR_157837, intron 2 of 4)	15707		LOC101929322	-	integrator complex subunit 4 pseudogene	pseudo
chr7	65539668	65539676	+	14.4949	8.17e-06	0.548	TATGCAAAT	intron (NR_157837, intron 2 of 4)	intron (NR_157837, intron 2 of 4)	15393		LOC101929322	-	integrator complex subunit 4 pseudogene	pseudo
chr7	65547948	65547956	-	14.4949	8.17e-06	0.548	TATGCAAAT	intron (NR_157838, intron 1 of 5)	intron (NR_157838, intron 1 of 5)	7113		LOC101929322	-	integrator complex subunit 4 pseudogene	pseudo
chr7	65589129	65589137	+	14.4949	8.17e-06	0.548	TATGCAAAT	Intergenic	Intergenic	-34068		LOC101929322	-	integrator complex subunit 4 pseudogene	pseudo
chr7	65589212	65589220	-	14.4949	8.17e-06	0.548	TATGCAAAT	Intergenic	Intergenic	-34151		LOC101929322	-	integrator complex subunit 4 pseudogene	pseudo
chr7	65592840	65592848	-	14.4949	8.17e-06	0.548	TATGCAAAT	Intergenic	(TA)n|Simple_repeat|Simple_repeat	-37779		LOC101929322	-	integrator complex subunit 4 pseudogene	pseudo
chr7	65654697	65654705	+	14.4949	8.17e-06	0.548	TATGCAAAT	intron (NR_038378, intron 4 of 7)	intron (NR_038378, intron 4 of 7)	6847	ENSG00000273024	INTS4P2	INTS4L2	integrator complex subunit 4 pseudogene 2	pseudo
chr7	65662961	65662969	-	14.4949	8.17e-06	0.548	TATGCAAAT	intron (NR_027392, intron 2 of 12)	intron (NR_027392, intron 2 of 12)	15111	ENSG00000273024	INTS4P2	INTS4L2	integrator complex subunit 4 pseudogene 2	pseudo
chr7	65663275	65663283	-	14.4949	8.17e-06	0.548	TATGCAAAT	intron (NR_027392, intron 2 of 12)	intron (NR_027392, intron 2 of 12)	15425	ENSG00000273024	INTS4P2	INTS4L2	integrator complex subunit 4 pseudogene 2	pseudo
chr7	65672465	65672473	-	14.4949	8.17e-06	0.548	TATGCAAAT	intron (NR_038378, intron 3 of 7)	intron (NR_038378, intron 3 of 7)	24615	ENSG00000273024	INTS4P2	INTS4L2	integrator complex subunit 4 pseudogene 2	pseudo
chr7	66040273	66040281	+	14.4949	8.17e-06	0.548	tatgcaaat	Intergenic	MER2|DNA|TcMar-Tigger	-35542	ENSG00000126522	ASL	ASAL	argininosuccinate lyase	protein-coding
chr7	66095616	66095624	+	14.4949	8.17e-06	0.548	TATGCAAAT	Intergenic	Intergenic	-19198	ENSG00000241258	CRCP	CGRP-RCP|CGRPRCP|RCP|RCP9|RPC9	CGRP receptor component	protein-coding
chr7	66118646	66118654	-	14.4949	8.17e-06	0.548	TATGCAAAT	intron (NM_001040648, intron 1 of 2)	MER2|DNA|TcMar-Tigger	3803	ENSG00000241258	CRCP	CGRP-RCP|CGRPRCP|RCP|RCP9|RPC9	CGRP receptor component	protein-coding
chr7	66160860	66160868	+	14.4949	8.17e-06	0.548	tatgcaaat	Intergenic	MER2|DNA|TcMar-Tigger	-44470	ENSG00000169902	TPST1	TANGO13A	tyrosylprotein sulfotransferase 1	protein-coding
chr7	66217375	66217383	-	14.4949	8.17e-06	0.548	TATGCAAAT	intron (NM_003596, intron 1 of 5)	L1M4|LINE|L1	12045	ENSG00000169902	TPST1	TANGO13A	tyrosylprotein sulfotransferase 1	protein-coding
chr7	66232991	66232999	-	14.4949	8.17e-06	0.548	TATGCAAAT	intron (NM_003596, intron 1 of 5)	L1MB7|LINE|L1	27661	ENSG00000169902	TPST1	TANGO13A	tyrosylprotein sulfotransferase 1	protein-coding
chr7	66260189	66260197	-	14.4949	8.17e-06	0.548	TATGCAAAT	intron (NM_003596, intron 2 of 5)	Tigger4b|DNA|TcMar-Tigger	54859	ENSG00000169902	TPST1	TANGO13A	tyrosylprotein sulfotransferase 1	protein-coding
chr7	66278202	66278210	-	14.4949	8.17e-06	0.548	TATGCAAAT	intron (NM_003596, intron 2 of 5)	L2|LINE|L2	72872	ENSG00000169902	TPST1	TANGO13A	tyrosylprotein sulfotransferase 1	protein-coding
chr7	66338151	66338159	+	14.4949	8.17e-06	0.548	tatgcaaat	intron (NM_003596, intron 3 of 5)	L1M1|LINE|L1	62253	ENSG00000179406	LINC00174	NCRNA00174	long intergenic non-protein coding RNA 174	ncRNA
chr7	66358418	66358426	-	14.4949	8.17e-06	0.548	TATGCAAAT	intron (NM_003596, intron 5 of 5)	intron (NM_003596, intron 5 of 5)	41986	ENSG00000179406	LINC00174	NCRNA00174	long intergenic non-protein coding RNA 174	ncRNA
chr7	66555993	66556001	-	14.4949	8.17e-06	0.548	TATGCAAAT	intron (NR_111979, intron 3 of 3)	intron (NR_111979, intron 3 of 3)	36410	ENSG00000229180	GS1-124K5.11	-	RAB guanine nucleotide exchange factor 1 pseudogene	pseudo
chr7	66597051	66597059	-	14.4949	8.17e-06	0.548	TATGCAAAT	Intergenic	Intergenic	-4648	ENSG00000229180	GS1-124K5.11	-	RAB guanine nucleotide exchange factor 1 pseudogene	pseudo
chr7	66625796	66625804	-	14.4949	8.17e-06	0.548	TATGCAAAT	Intergenic	MER66B|LTR|ERV1	-3081	ENSG00000243335	KCTD7	CLN14|EPM3	potassium channel tetramerization domain containing 7	protein-coding
chr7	66679214	66679222	-	14.4949	8.17e-06	0.548	TATGCAAAT	intron (NM_001367722, intron 1 of 7)	L2a|LINE|L2	-2948	ENSG00000154710	RABGEF1	RABEX5|RAP1|rabex-5	RAB guanine nucleotide exchange factor 1	protein-coding
chr7	66737911	66737919	-	14.4949	8.17e-06	0.548	TATGCAAAT	intron (NM_001367727, intron 4 of 11)	L2a|LINE|L2	-2818	ENSG00000154710	RABGEF1	RABEX5|RAP1|rabex-5	RAB guanine nucleotide exchange factor 1	protein-coding
chr7	66804314	66804322	+	14.4949	8.17e-06	0.548	TATGCAAAT	intron (NR_160287, intron 8 of 9)	intron (NR_160287, intron 8 of 9)	40508	ENSG00000230583	GTF2IRD1P1	-	GTF2I repeat domain containing 1 pseudogene 1	pseudo
chr7	66953580	66953588	-	14.4949	8.17e-06	0.548	TATGCAAAT	intron (NM_017994, intron 6 of 6)	MER2|DNA|TcMar-Tigger	32359	ENSG00000106609	TMEM248	C7orf42	transmembrane protein 248	protein-coding
chr7	67007150	67007158	-	14.4949	8.17e-06	0.548	TATGCAAAT	intron (NR_134540, intron 3 of 14)	MER51E|LTR|ERV1	10321	ENSG00000198874	TYW1	RSAFD1|TYW1A|YPL207W	tRNA-yW synthesizing protein 1 homolog	protein-coding
chr7	67022306	67022314	-	14.4949	8.17e-06	0.548	TATGCAAAT	intron (NR_134540, intron 6 of 14)	MER58A|DNA|hAT-Charlie	25477	ENSG00000198874	TYW1	RSAFD1|TYW1A|YPL207W	tRNA-yW synthesizing protein 1 homolog	protein-coding
chr7	67147002	67147010	-	14.4949	8.17e-06	0.548	TATGCAAAT	intron (NR_134540, intron 12 of 14)	MLT1J|LTR|ERVL-MaLR	-32609	ENSG00000264494	MIR4650-2	-	microRNA 4650-2	ncRNA
chr7	67165186	67165194	-	14.4949	8.17e-06	0.548	TATGCAAAT	intron (NR_134540, intron 12 of 14)	L1M5|LINE|L1	-50793	ENSG00000264494	MIR4650-2	-	microRNA 4650-2	ncRNA
chr7	67189640	67189648	-	14.4949	8.17e-06	0.548	TATGCAAAT	intron (NR_134540, intron 13 of 14)	MIRb|SINE|MIR	-75247	ENSG00000264494	MIR4650-2	-	microRNA 4650-2	ncRNA
chr7	67192972	67192980	+	14.4949	8.17e-06	0.548	tatgcaaat	intron (NR_134540, intron 13 of 14)	LTR45C|LTR|ERV1	-78579	ENSG00000264494	MIR4650-2	-	microRNA 4650-2	ncRNA
chr7	67211980	67211988	-	14.4949	8.17e-06	0.548	TATGCAAAT	intron (NR_134540, intron 14 of 14)	L1MC3|LINE|L1	90458	ENSG00000067601	PMS2P4	PMS2L4|PMS6	PMS1 homolog 2, mismatch repair system component pseudogene 4	pseudo
chr7	67262744	67262752	-	14.4949	8.17e-06	0.548	TATGCAAAT	Intergenic	Intergenic	39694	ENSG00000067601	PMS2P4	PMS2L4|PMS6	PMS1 homolog 2, mismatch repair system component pseudogene 4	pseudo
chr7	67297506	67297514	+	14.4949	8.17e-06	0.548	TATGCAAAT	intron (NR_022007, intron 2 of 4)	intron (NR_022007, intron 2 of 4)	4932	ENSG00000067601	PMS2P4	PMS2L4|PMS6	PMS1 homolog 2, mismatch repair system component pseudogene 4	pseudo
chr7	67301795	67301803	+	14.4949	8.17e-06	0.548	TATGCAAAT	promoter-TSS (NR_040585)	promoter-TSS (NR_040585)	643	ENSG00000067601	PMS2P4	PMS2L4|PMS6	PMS1 homolog 2, mismatch repair system component pseudogene 4	pseudo
chr7	67333585	67333593	+	14.4949	8.17e-06	0.548	TATGCAAAT	Intergenic	Intergenic	-2387	ENSG00000106610	LINC01372	-	long intergenic non-protein coding RNA 1372	ncRNA
chr7	67345137	67345145	+	14.4949	8.17e-06	0.548	tatgcaaat	Intergenic	MER61E|LTR|ERV1	9165	ENSG00000106610	LINC01372	-	long intergenic non-protein coding RNA 1372	ncRNA
chr7	67357357	67357365	-	14.4949	8.17e-06	0.548	TATGCAAAT	Intergenic	MER61E|LTR|ERV1	21385	ENSG00000106610	LINC01372	-	long intergenic non-protein coding RNA 1372	ncRNA
chr7	67360620	67360628	-	14.4949	8.17e-06	0.548	TATGCAAAT	Intergenic	LTR9D|LTR|ERV1	24648	ENSG00000106610	LINC01372	-	long intergenic non-protein coding RNA 1372	ncRNA
chr7	67360989	67360997	+	14.4949	8.17e-06	0.548	tatgcaaat	Intergenic	LTR9D|LTR|ERV1	25017	ENSG00000106610	LINC01372	-	long intergenic non-protein coding RNA 1372	ncRNA
chr7	67392750	67392758	+	14.4949	8.17e-06	0.548	tatgcaaat	Intergenic	LTR9A1|LTR|ERV1	56778	ENSG00000106610	LINC01372	-	long intergenic non-protein coding RNA 1372	ncRNA
chr7	67392792	67392800	+	14.4949	8.17e-06	0.548	tatgcaaat	Intergenic	LTR9A1|LTR|ERV1	56820	ENSG00000106610	LINC01372	-	long intergenic non-protein coding RNA 1372	ncRNA
chr7	67439720	67439728	+	14.4949	8.17e-06	0.548	TATGCAAAT	Intergenic	Intergenic	103748	ENSG00000106610	LINC01372	-	long intergenic non-protein coding RNA 1372	ncRNA
chr7	67466589	67466597	-	14.4949	8.17e-06	0.548	TATGCAAAT	Intergenic	Intergenic	130617	ENSG00000106610	LINC01372	-	long intergenic non-protein coding RNA 1372	ncRNA
chr7	67508908	67508916	-	14.4949	8.17e-06	0.548	TATGCAAAT	Intergenic	LTR9A1|LTR|ERV1	172936	ENSG00000106610	LINC01372	-	long intergenic non-protein coding RNA 1372	ncRNA
chr7	67576360	67576368	-	14.4949	8.17e-06	0.548	TATGCAAAT	Intergenic	L1PA14|LINE|L1	240388	ENSG00000106610	LINC01372	-	long intergenic non-protein coding RNA 1372	ncRNA
chr7	67615672	67615680	+	14.4949	8.17e-06	0.548	tatgcaaat	Intergenic	L1ME4a|LINE|L1	279700	ENSG00000106610	LINC01372	-	long intergenic non-protein coding RNA 1372	ncRNA
chr7	67618186	67618194	-	14.4949	8.17e-06	0.548	TATGCAAAT	Intergenic	MIRb|SINE|MIR	282214	ENSG00000106610	LINC01372	-	long intergenic non-protein coding RNA 1372	ncRNA
chr7	67621957	67621965	+	14.4949	8.17e-06	0.548	tatgcaaat	Intergenic	LTR9A1|LTR|ERV1	285985	ENSG00000106610	LINC01372	-	long intergenic non-protein coding RNA 1372	ncRNA
chr7	67673975	67673983	+	14.4949	8.17e-06	0.548	TATGCAAAT	Intergenic	Intergenic	338003	ENSG00000106610	LINC01372	-	long intergenic non-protein coding RNA 1372	ncRNA
chr7	67709458	67709466	+	14.4949	8.17e-06	0.548	tatgcaaat	Intergenic	MER61E|LTR|ERV1	-310791	ENSG00000225209	LOC102723427	-	uncharacterized LOC102723427	ncRNA
chr7	67758723	67758731	-	14.4949	8.17e-06	0.548	TATGCAAAT	Intergenic	Tigger3c|DNA|TcMar-Tigger	-261526	ENSG00000225209	LOC102723427	-	uncharacterized LOC102723427	ncRNA
chr7	68052873	68052881	-	14.4949	8.17e-06	0.548	TATGCAAAT	Intergenic	MER2|DNA|TcMar-Tigger	32624	ENSG00000225209	LOC102723427	-	uncharacterized LOC102723427	ncRNA
chr7	68073864	68073872	+	14.4949	8.17e-06	0.548	tatgcaaat	Intergenic	MER51A|LTR|ERV1	53615	ENSG00000225209	LOC102723427	-	uncharacterized LOC102723427	ncRNA
chr7	68073951	68073959	+	14.4949	8.17e-06	0.548	tatgcaaat	Intergenic	MER51A|LTR|ERV1	53702	ENSG00000225209	LOC102723427	-	uncharacterized LOC102723427	ncRNA
chr7	68137899	68137907	+	14.4949	8.17e-06	0.548	TATGCAAAT	Intergenic	Intergenic	117650	ENSG00000225209	LOC102723427	-	uncharacterized LOC102723427	ncRNA
chr7	68183228	68183236	+	14.4949	8.17e-06	0.548	TATGCAAAT	Intergenic	Intergenic	162979	ENSG00000225209	LOC102723427	-	uncharacterized LOC102723427	ncRNA
chr7	68252566	68252574	+	14.4949	8.17e-06	0.548	tatgcaaat	Intergenic	L1MB7|LINE|L1	232317	ENSG00000225209	LOC102723427	-	uncharacterized LOC102723427	ncRNA
chr7	68270309	68270317	+	14.4949	8.17e-06	0.548	tatgcaaat	Intergenic	L1MC4a|LINE|L1	250060	ENSG00000225209	LOC102723427	-	uncharacterized LOC102723427	ncRNA
chr7	68284906	68284914	+	14.4949	8.17e-06	0.548	tatgcaaat	Intergenic	L1MA6|LINE|L1	264657	ENSG00000225209	LOC102723427	-	uncharacterized LOC102723427	ncRNA
chr7	68338286	68338294	+	14.4949	8.17e-06	0.548	tatgcaaat	Intergenic	LTR9D|LTR|ERV1	318037	ENSG00000225209	LOC102723427	-	uncharacterized LOC102723427	ncRNA
chr7	68353012	68353020	+	14.4949	8.17e-06	0.548	tatgcaaat	Intergenic	L1MC3|LINE|L1	332763	ENSG00000225209	LOC102723427	-	uncharacterized LOC102723427	ncRNA
chr7	68375895	68375903	-	14.4949	8.17e-06	0.548	TATGCAAAT	Intergenic	MamRep434|DNA|TcMar-Tigger	355646	ENSG00000225209	LOC102723427	-	uncharacterized LOC102723427	ncRNA
chr7	68411958	68411966	-	14.4949	8.17e-06	0.548	TATGCAAAT	Intergenic	LTR9D|LTR|ERV1	391709	ENSG00000225209	LOC102723427	-	uncharacterized LOC102723427	ncRNA
chr7	68506280	68506288	+	14.4949	8.17e-06	0.548	tatgcaaat	Intergenic	MER2|DNA|TcMar-Tigger	486031	ENSG00000225209	LOC102723427	-	uncharacterized LOC102723427	ncRNA
chr7	68537346	68537354	+	14.4949	8.17e-06	0.548	tatgcaaat	Intergenic	(GCAT)n|Simple_repeat|Simple_repeat	517097	ENSG00000225209	LOC102723427	-	uncharacterized LOC102723427	ncRNA
chr7	68588398	68588406	+	14.4949	8.17e-06	0.548	TATGCAAAT	Intergenic	Intergenic	568149	ENSG00000225209	LOC102723427	-	uncharacterized LOC102723427	ncRNA
chr7	68591562	68591570	-	14.4949	8.17e-06	0.548	TATGCAAAT	Intergenic	Intergenic	571313	ENSG00000225209	LOC102723427	-	uncharacterized LOC102723427	ncRNA
chr7	68609628	68609636	+	14.4949	8.17e-06	0.548	tatgcaaat	Intergenic	(ATATATA)n|Simple_repeat|Simple_repeat	589379	ENSG00000225209	LOC102723427	-	uncharacterized LOC102723427	ncRNA
chr7	68613520	68613528	-	14.4949	8.17e-06	0.548	TATGCAAAT	Intergenic	LTR9D|LTR|ERV1	593271	ENSG00000225209	LOC102723427	-	uncharacterized LOC102723427	ncRNA
chr7	68671034	68671042	-	14.4949	8.17e-06	0.548	TATGCAAAT	Intergenic	MamGypLTR1c|LTR|Gypsy	650785	ENSG00000225209	LOC102723427	-	uncharacterized LOC102723427	ncRNA
chr7	68679471	68679479	+	14.4949	8.17e-06	0.548	TATGCAAAT	Intergenic	Intergenic	659222	ENSG00000225209	LOC102723427	-	uncharacterized LOC102723427	ncRNA
chr7	68690064	68690072	-	14.4949	8.17e-06	0.548	TATGCAAAT	Intergenic	MER58A|DNA|hAT-Charlie	669815	ENSG00000225209	LOC102723427	-	uncharacterized LOC102723427	ncRNA
chr7	68748228	68748236	+	14.4949	8.17e-06	0.548	tatgcaaat	Intergenic	AluSx|SINE|Alu	727979	ENSG00000225209	LOC102723427	-	uncharacterized LOC102723427	ncRNA
chr7	68775165	68775173	+	14.4949	8.17e-06	0.548	tatgcaaat	Intergenic	L1M4|LINE|L1	754916	ENSG00000225209	LOC102723427	-	uncharacterized LOC102723427	ncRNA
chr7	68776399	68776407	-	14.4949	8.17e-06	0.548	TATGCAAAT	Intergenic	MER34D|LTR|ERV1	756150	ENSG00000225209	LOC102723427	-	uncharacterized LOC102723427	ncRNA
chr7	68788959	68788967	+	14.4949	8.17e-06	0.548	TATGCAAAT	Intergenic	Intergenic	768710	ENSG00000225209	LOC102723427	-	uncharacterized LOC102723427	ncRNA
chr7	68804296	68804304	-	14.4949	8.17e-06	0.548	TATGCAAAT	Intergenic	Intergenic	784047	ENSG00000225209	LOC102723427	-	uncharacterized LOC102723427	ncRNA
chr7	68834529	68834537	+	14.4949	8.17e-06	0.548	tatgcaaat	Intergenic	Tigger4|DNA|TcMar-Tigger	763091		CT66	-	cancer/testis associated transcript 66	ncRNA
chr7	68855554	68855562	-	14.4949	8.17e-06	0.548	TATGCAAAT	Intergenic	Intergenic	742066		CT66	-	cancer/testis associated transcript 66	ncRNA
chr7	68872993	68873001	+	14.4949	8.17e-06	0.548	TATGCAAAT	Intergenic	Intergenic	724627		CT66	-	cancer/testis associated transcript 66	ncRNA
chr7	68882474	68882482	+	14.4949	8.17e-06	0.548	tatgcaaat	Intergenic	LTR9A1|LTR|ERV1	715146		CT66	-	cancer/testis associated transcript 66	ncRNA
chr7	68901585	68901593	+	14.4949	8.17e-06	0.548	TATGCAAAT	Intergenic	Intergenic	696035		CT66	-	cancer/testis associated transcript 66	ncRNA
chr7	68902560	68902568	-	14.4949	8.17e-06	0.548	TATGCAAAT	Intergenic	THE1A-int|LTR|ERVL-MaLR	695060		CT66	-	cancer/testis associated transcript 66	ncRNA
chr7	69004550	69004558	-	14.4949	8.17e-06	0.548	TATGCAAAT	Intergenic	MER123|DNA?|DNA?	593070		CT66	-	cancer/testis associated transcript 66	ncRNA
chr7	69117849	69117857	+	14.4949	8.17e-06	0.548	TATGCAAAT	Intergenic	Intergenic	479771		CT66	-	cancer/testis associated transcript 66	ncRNA
chr7	69198759	69198767	-	14.4949	8.17e-06	0.548	TATGCAAAT	Intergenic	LTR50|LTR|ERVL	398861		CT66	-	cancer/testis associated transcript 66	ncRNA
chr7	69214406	69214414	-	14.4949	8.17e-06	0.548	TATGCAAAT	Intergenic	Intergenic	383214		CT66	-	cancer/testis associated transcript 66	ncRNA
chr7	69478159	69478167	-	14.4949	8.17e-06	0.548	TATGCAAAT	Intergenic	Intergenic	119461		CT66	-	cancer/testis associated transcript 66	ncRNA
chr7	69570832	69570840	-	14.4949	8.17e-06	0.548	TATGCAAAT	Intergenic	Intergenic	26788		CT66	-	cancer/testis associated transcript 66	ncRNA
chr7	69610007	69610015	+	14.4949	8.17e-06	0.548	TATGCAAAT	intron (NM_015570, intron 1 of 18)	intron (NM_015570, intron 1 of 18)	11536	ENSG00000158321	AUTS2	FBRSL2|MRD26	activator of transcription and developmental regulator AUTS2	protein-coding
chr7	69683362	69683370	-	14.4949	8.17e-06	0.548	TATGCAAAT	intron (NM_015570, intron 1 of 18)	LTR9C|LTR|ERV1	84891	ENSG00000158321	AUTS2	FBRSL2|MRD26	activator of transcription and developmental regulator AUTS2	protein-coding
chr7	69693867	69693875	+	14.4949	8.17e-06	0.548	tatgcaaat	intron (NM_015570, intron 1 of 18)	MER5A|DNA|hAT-Charlie	95396	ENSG00000158321	AUTS2	FBRSL2|MRD26	activator of transcription and developmental regulator AUTS2	protein-coding
chr7	69745650	69745658	+	14.4949	8.17e-06	0.548	TATGCAAAT	intron (NM_015570, intron 1 of 18)	intron (NM_015570, intron 1 of 18)	147179	ENSG00000158321	AUTS2	FBRSL2|MRD26	activator of transcription and developmental regulator AUTS2	protein-coding
chr7	69795739	69795747	-	14.4949	8.17e-06	0.548	TATGCAAAT	intron (NM_015570, intron 1 of 18)	intron (NM_015570, intron 1 of 18)	197268	ENSG00000158321	AUTS2	FBRSL2|MRD26	activator of transcription and developmental regulator AUTS2	protein-coding
chr7	69862435	69862443	-	14.4949	8.17e-06	0.548	TATGCAAAT	intron (NM_015570, intron 1 of 18)	LTR37A|LTR|ERV1	263964	ENSG00000158321	AUTS2	FBRSL2|MRD26	activator of transcription and developmental regulator AUTS2	protein-coding
chr7	69863366	69863374	+	14.4949	8.17e-06	0.548	tatgcaaat	intron (NM_015570, intron 1 of 18)	MER2|DNA|TcMar-Tigger	264895	ENSG00000158321	AUTS2	FBRSL2|MRD26	activator of transcription and developmental regulator AUTS2	protein-coding
chr7	69889549	69889557	-	14.4949	8.17e-06	0.548	TATGCAAAT	intron (NM_015570, intron 1 of 18)	L1M2|LINE|L1	291078	ENSG00000158321	AUTS2	FBRSL2|MRD26	activator of transcription and developmental regulator AUTS2	protein-coding
chr7	69914750	69914758	+	14.4949	8.17e-06	0.548	TATGCAAAT	intron (NM_015570, intron 2 of 18)	intron (NM_015570, intron 2 of 18)	316279	ENSG00000158321	AUTS2	FBRSL2|MRD26	activator of transcription and developmental regulator AUTS2	protein-coding
chr7	70009897	70009905	-	14.4949	8.17e-06	0.548	TATGCAAAT	intron (NM_015570, intron 2 of 18)	intron (NM_015570, intron 2 of 18)	411426	ENSG00000158321	AUTS2	FBRSL2|MRD26	activator of transcription and developmental regulator AUTS2	protein-coding
chr7	70033186	70033194	+	14.4949	8.17e-06	0.548	tatgcaaat	intron (NM_015570, intron 2 of 18)	L1MB8|LINE|L1	434715	ENSG00000158321	AUTS2	FBRSL2|MRD26	activator of transcription and developmental regulator AUTS2	protein-coding
chr7	70054182	70054190	-	14.4949	8.17e-06	0.548	TATGCAAAT	intron (NM_015570, intron 2 of 18)	MER3|DNA|hAT-Charlie	455711	ENSG00000158321	AUTS2	FBRSL2|MRD26	activator of transcription and developmental regulator AUTS2	protein-coding
chr7	70137565	70137573	-	14.4949	8.17e-06	0.548	TATGCAAAT	intron (NM_015570, intron 4 of 18)	intron (NM_015570, intron 4 of 18)	539094	ENSG00000158321	AUTS2	FBRSL2|MRD26	activator of transcription and developmental regulator AUTS2	protein-coding
chr7	70140076	70140084	-	14.4949	8.17e-06	0.548	TATGCAAAT	intron (NM_015570, intron 4 of 18)	Charlie7|DNA|hAT-Charlie	541605	ENSG00000158321	AUTS2	FBRSL2|MRD26	activator of transcription and developmental regulator AUTS2	protein-coding
chr7	70181012	70181020	+	14.4949	8.17e-06	0.548	TATGCAAAT	intron (NM_015570, intron 4 of 18)	intron (NM_015570, intron 4 of 18)	582541	ENSG00000158321	AUTS2	FBRSL2|MRD26	activator of transcription and developmental regulator AUTS2	protein-coding
chr7	70212440	70212448	-	14.4949	8.17e-06	0.548	TATGCAAAT	intron (NM_015570, intron 4 of 18)	intron (NM_015570, intron 4 of 18)	613969	ENSG00000158321	AUTS2	FBRSL2|MRD26	activator of transcription and developmental regulator AUTS2	protein-coding
chr7	70263034	70263042	-	14.4949	8.17e-06	0.548	TATGCAAAT	intron (NM_015570, intron 4 of 18)	intron (NM_015570, intron 4 of 18)	664563	ENSG00000158321	AUTS2	FBRSL2|MRD26	activator of transcription and developmental regulator AUTS2	protein-coding
chr7	70306451	70306459	-	14.4949	8.17e-06	0.548	TATGCAAAT	intron (NM_015570, intron 4 of 18)	MER65C|LTR|ERV1	707980	ENSG00000158321	AUTS2	FBRSL2|MRD26	activator of transcription and developmental regulator AUTS2	protein-coding
chr7	70331327	70331335	-	14.4949	8.17e-06	0.548	TATGCAAAT	intron (NM_015570, intron 4 of 18)	L1PA7|LINE|L1	732856	ENSG00000158321	AUTS2	FBRSL2|MRD26	activator of transcription and developmental regulator AUTS2	protein-coding
chr7	70331666	70331674	+	14.4949	8.17e-06	0.548	tatgcaaat	intron (NM_015570, intron 4 of 18)	L1PA7|LINE|L1	733195	ENSG00000158321	AUTS2	FBRSL2|MRD26	activator of transcription and developmental regulator AUTS2	protein-coding
chr7	70388611	70388619	-	14.4949	8.17e-06	0.548	TATGCAAAT	intron (NM_015570, intron 4 of 18)	MIRc|SINE|MIR	-743529	ENSG00000185274	GALNT17	GALNACT17|GALNT16|GALNT20|GALNTL3|GalNAc-T17|GalNAc-T19|GalNAc-T5L|WBSCR17	polypeptide N-acetylgalactosaminyltransferase 17	protein-coding
chr7	70391417	70391425	+	14.4949	8.17e-06	0.548	TATGCAAAT	intron (NM_015570, intron 4 of 18)	intron (NM_015570, intron 4 of 18)	-740723	ENSG00000185274	GALNT17	GALNACT17|GALNT16|GALNT20|GALNTL3|GalNAc-T17|GalNAc-T19|GalNAc-T5L|WBSCR17	polypeptide N-acetylgalactosaminyltransferase 17	protein-coding
chr7	70426471	70426479	-	14.4949	8.17e-06	0.548	TATGCAAAT	intron (NM_015570, intron 4 of 18)	intron (NM_015570, intron 4 of 18)	-705669	ENSG00000185274	GALNT17	GALNACT17|GALNT16|GALNT20|GALNTL3|GalNAc-T17|GalNAc-T19|GalNAc-T5L|WBSCR17	polypeptide N-acetylgalactosaminyltransferase 17	protein-coding
chr7	70478594	70478602	+	14.4949	8.17e-06	0.548	TATGCAAAT	intron (NM_015570, intron 5 of 18)	intron (NM_015570, intron 5 of 18)	-653546	ENSG00000185274	GALNT17	GALNACT17|GALNT16|GALNT20|GALNTL3|GalNAc-T17|GalNAc-T19|GalNAc-T5L|WBSCR17	polypeptide N-acetylgalactosaminyltransferase 17	protein-coding
chr7	70541596	70541604	+	14.4949	8.17e-06	0.548	tatgcaaat	intron (NM_015570, intron 5 of 18)	L3|LINE|CR1	-590544	ENSG00000185274	GALNT17	GALNACT17|GALNT16|GALNT20|GALNTL3|GalNAc-T17|GalNAc-T19|GalNAc-T5L|WBSCR17	polypeptide N-acetylgalactosaminyltransferase 17	protein-coding
chr7	70773091	70773099	+	14.4949	8.17e-06	0.548	TATGCAAAT	intron (NM_001127231, intron 11 of 17)	intron (NM_001127231, intron 11 of 17)	-359049	ENSG00000185274	GALNT17	GALNACT17|GALNT16|GALNT20|GALNTL3|GalNAc-T17|GalNAc-T19|GalNAc-T5L|WBSCR17	polypeptide N-acetylgalactosaminyltransferase 17	protein-coding
chr7	70786626	70786634	+	14.4949	8.17e-06	0.548	TATGCAAAT	intron (NM_015570, intron 17 of 18)	intron (NM_015570, intron 17 of 18)	-345514	ENSG00000185274	GALNT17	GALNACT17|GALNT16|GALNT20|GALNTL3|GalNAc-T17|GalNAc-T19|GalNAc-T5L|WBSCR17	polypeptide N-acetylgalactosaminyltransferase 17	protein-coding
chr7	70815339	70815347	+	14.4949	8.17e-06	0.548	tatgcaaat	Intergenic	L1MA9|LINE|L1	-316801	ENSG00000185274	GALNT17	GALNACT17|GALNT16|GALNT20|GALNTL3|GalNAc-T17|GalNAc-T19|GalNAc-T5L|WBSCR17	polypeptide N-acetylgalactosaminyltransferase 17	protein-coding
chr7	70817703	70817711	-	14.4949	8.17e-06	0.548	TATGCAAAT	Intergenic	L1MA9|LINE|L1	-314437	ENSG00000185274	GALNT17	GALNACT17|GALNT16|GALNT20|GALNTL3|GalNAc-T17|GalNAc-T19|GalNAc-T5L|WBSCR17	polypeptide N-acetylgalactosaminyltransferase 17	protein-coding
chr7	70893605	70893613	+	14.4949	8.17e-06	0.548	tatgcaaat	Intergenic	LTR9D|LTR|ERV1	-238535	ENSG00000185274	GALNT17	GALNACT17|GALNT16|GALNT20|GALNTL3|GalNAc-T17|GalNAc-T19|GalNAc-T5L|WBSCR17	polypeptide N-acetylgalactosaminyltransferase 17	protein-coding
chr7	70925886	70925894	+	14.4949	8.17e-06	0.548	TATGCAAAT	Intergenic	Intergenic	-206254	ENSG00000185274	GALNT17	GALNACT17|GALNT16|GALNT20|GALNTL3|GalNAc-T17|GalNAc-T19|GalNAc-T5L|WBSCR17	polypeptide N-acetylgalactosaminyltransferase 17	protein-coding
chr7	71009582	71009590	+	14.4949	8.17e-06	0.548	tatgcaaat	Intergenic	MER51A|LTR|ERV1	-122558	ENSG00000185274	GALNT17	GALNACT17|GALNT16|GALNT20|GALNTL3|GalNAc-T17|GalNAc-T19|GalNAc-T5L|WBSCR17	polypeptide N-acetylgalactosaminyltransferase 17	protein-coding
chr7	71011545	71011553	+	14.4949	8.17e-06	0.548	tatgcaaat	Intergenic	L1MCa|LINE|L1	-120595	ENSG00000185274	GALNT17	GALNACT17|GALNT16|GALNT20|GALNTL3|GalNAc-T17|GalNAc-T19|GalNAc-T5L|WBSCR17	polypeptide N-acetylgalactosaminyltransferase 17	protein-coding
chr7	71079977	71079985	-	14.4949	8.17e-06	0.548	TATGCAAAT	Intergenic	L1MC4a|LINE|L1	-52163	ENSG00000185274	GALNT17	GALNACT17|GALNT16|GALNT20|GALNTL3|GalNAc-T17|GalNAc-T19|GalNAc-T5L|WBSCR17	polypeptide N-acetylgalactosaminyltransferase 17	protein-coding
chr7	71086852	71086860	+	14.4949	8.17e-06	0.548	tatgcaaat	Intergenic	LTR9|LTR|ERV1	-45288	ENSG00000185274	GALNT17	GALNACT17|GALNT16|GALNT20|GALNTL3|GalNAc-T17|GalNAc-T19|GalNAc-T5L|WBSCR17	polypeptide N-acetylgalactosaminyltransferase 17	protein-coding
chr7	71104823	71104831	-	14.4949	8.17e-06	0.548	TATGCAAAT	Intergenic	MER2|DNA|TcMar-Tigger	-27317	ENSG00000185274	GALNT17	GALNACT17|GALNT16|GALNT20|GALNTL3|GalNAc-T17|GalNAc-T19|GalNAc-T5L|WBSCR17	polypeptide N-acetylgalactosaminyltransferase 17	protein-coding
chr7	71107843	71107851	+	14.4949	8.17e-06	0.548	tatgcaaat	Intergenic	LTR9A1|LTR|ERV1	-24297	ENSG00000185274	GALNT17	GALNACT17|GALNT16|GALNT20|GALNTL3|GalNAc-T17|GalNAc-T19|GalNAc-T5L|WBSCR17	polypeptide N-acetylgalactosaminyltransferase 17	protein-coding
chr7	71161423	71161431	-	14.4949	8.17e-06	0.548	TATGCAAAT	intron (NM_022479, intron 1 of 10)	intron (NM_022479, intron 1 of 10)	29283	ENSG00000185274	GALNT17	GALNACT17|GALNT16|GALNT20|GALNTL3|GalNAc-T17|GalNAc-T19|GalNAc-T5L|WBSCR17	polypeptide N-acetylgalactosaminyltransferase 17	protein-coding
chr7	71164951	71164959	-	14.4949	8.17e-06	0.548	TATGCAAAT	intron (NM_022479, intron 1 of 10)	intron (NM_022479, intron 1 of 10)	32811	ENSG00000185274	GALNT17	GALNACT17|GALNT16|GALNT20|GALNTL3|GalNAc-T17|GalNAc-T19|GalNAc-T5L|WBSCR17	polypeptide N-acetylgalactosaminyltransferase 17	protein-coding
chr7	71212005	71212013	-	14.4949	8.17e-06	0.548	TATGCAAAT	intron (NM_022479, intron 1 of 10)	THE1A-int|LTR|ERVL-MaLR	79865	ENSG00000185274	GALNT17	GALNACT17|GALNT16|GALNT20|GALNTL3|GalNAc-T17|GalNAc-T19|GalNAc-T5L|WBSCR17	polypeptide N-acetylgalactosaminyltransferase 17	protein-coding
chr7	71220154	71220162	+	14.4949	8.17e-06	0.548	tatgcaaat	intron (NM_022479, intron 1 of 10)	MER101B|LTR|ERV1	-87516	ENSG00000283278	MIR3914-2	-	microRNA 3914-2	ncRNA
chr7	71223173	71223181	+	14.4949	8.17e-06	0.548	tatgcaaat	intron (NM_022479, intron 1 of 10)	L1MC4a|LINE|L1	-84497	ENSG00000283278	MIR3914-2	-	microRNA 3914-2	ncRNA
chr7	71313754	71313762	-	14.4949	8.17e-06	0.548	TATGCAAAT	intron (NM_022479, intron 1 of 10)	intron (NM_022479, intron 1 of 10)	-5988	ENSG00000265878	MIR3914-1	-	microRNA 3914-1	ncRNA
chr7	71348542	71348550	+	14.4949	8.17e-06	0.548	TATGCAAAT	intron (NM_022479, intron 2 of 10)	intron (NM_022479, intron 2 of 10)	-40776	ENSG00000265878	MIR3914-1	-	microRNA 3914-1	ncRNA
chr7	71349527	71349535	-	14.4949	8.17e-06	0.548	TATGCAAAT	intron (NM_022479, intron 2 of 10)	intron (NM_022479, intron 2 of 10)	-41761	ENSG00000265878	MIR3914-1	-	microRNA 3914-1	ncRNA
chr7	71350575	71350583	-	14.4949	8.17e-06	0.548	TATGCAAAT	intron (NM_022479, intron 2 of 10)	MER2|DNA|TcMar-Tigger	-42809	ENSG00000265878	MIR3914-1	-	microRNA 3914-1	ncRNA
chr7	71479614	71479622	-	14.4949	8.17e-06	0.548	TATGCAAAT	intron (NM_022479, intron 5 of 10)	intron (NM_022479, intron 5 of 10)	-171848	ENSG00000265878	MIR3914-1	-	microRNA 3914-1	ncRNA
chr7	71511634	71511642	+	14.4949	8.17e-06	0.548	tatgcaaat	intron (NM_022479, intron 5 of 10)	MER91B|DNA|hAT-Tip100	-203868	ENSG00000265878	MIR3914-1	-	microRNA 3914-1	ncRNA
chr7	71531142	71531150	+	14.4949	8.17e-06	0.548	tatgcaaat	intron (NM_022479, intron 5 of 10)	L1MA10|LINE|L1	-223376	ENSG00000265878	MIR3914-1	-	microRNA 3914-1	ncRNA
chr7	71559464	71559472	-	14.4949	8.17e-06	0.548	TATGCAAAT	intron (NM_022479, intron 5 of 10)	MIRb|SINE|MIR	-251698	ENSG00000265878	MIR3914-1	-	microRNA 3914-1	ncRNA
chr7	71676708	71676716	+	14.4949	8.17e-06	0.548	TATGCAAAT	intron (NM_022479, intron 8 of 10)	intron (NM_022479, intron 8 of 10)	-368942	ENSG00000265878	MIR3914-1	-	microRNA 3914-1	ncRNA
chr7	71720101	71720109	-	14.4949	8.17e-06	0.548	TATGCAAAT	Intergenic	LTR9|LTR|ERV1	-412335	ENSG00000265878	MIR3914-1	-	microRNA 3914-1	ncRNA
chr7	71821139	71821147	-	14.4949	8.17e-06	0.548	TATGCAAAT	intron (NM_001363460, intron 4 of 5)	L2c|LINE|L2	-513373	ENSG00000265878	MIR3914-1	-	microRNA 3914-1	ncRNA
chr7	71922264	71922272	-	14.4949	8.17e-06	0.548	TATGCAAAT	intron (NM_001363460, intron 4 of 5)	intron (NM_001363460, intron 4 of 5)	415123	ENSG00000183166	CALN1	CABP8	calneuron 1	protein-coding
chr7	71929989	71929997	-	14.4949	8.17e-06	0.548	TATGCAAAT	intron (NM_001363460, intron 4 of 5)	MER2|DNA|TcMar-Tigger	407398	ENSG00000183166	CALN1	CABP8	calneuron 1	protein-coding
chr7	71933239	71933247	-	14.4949	8.17e-06	0.548	TATGCAAAT	intron (NM_001363460, intron 4 of 5)	LTR9|LTR|ERV1	404148	ENSG00000183166	CALN1	CABP8	calneuron 1	protein-coding
chr7	71982991	71982999	-	14.4949	8.17e-06	0.548	TATGCAAAT	intron (NM_001363460, intron 4 of 5)	LTR9D|LTR|ERV1	354396	ENSG00000183166	CALN1	CABP8	calneuron 1	protein-coding
chr7	72110555	72110563	-	14.4949	8.17e-06	0.548	TATGCAAAT	intron (NM_001363460, intron 2 of 5)	intron (NM_001363460, intron 2 of 5)	226832	ENSG00000183166	CALN1	CABP8	calneuron 1	protein-coding
chr7	72120267	72120275	+	14.4949	8.17e-06	0.548	tatgcaaat	intron (NM_001363460, intron 2 of 5)	L1ME4a|LINE|L1	217120	ENSG00000183166	CALN1	CABP8	calneuron 1	protein-coding
chr7	72145818	72145826	+	14.4949	8.17e-06	0.548	tatgcaaat	intron (NM_001363460, intron 2 of 5)	L1PA5|LINE|L1	191569	ENSG00000183166	CALN1	CABP8	calneuron 1	protein-coding
chr7	72219794	72219802	+	14.4949	8.17e-06	0.548	TATGCAAAT	intron (NM_001363460, intron 2 of 5)	intron (NM_001363460, intron 2 of 5)	117593	ENSG00000183166	CALN1	CABP8	calneuron 1	protein-coding
chr7	72408009	72408017	+	14.4949	8.17e-06	0.548	TATGCAAAT	intron (NM_031468, intron 1 of 6)	intron (NM_031468, intron 1 of 6)	4325	ENSG00000183166	CALN1	CABP8	calneuron 1	protein-coding
chr7	72416257	72416265	-	14.4949	8.17e-06	0.548	TATGCAAAT	intron (NM_001363460, intron 1 of 5)	MER66A|LTR|ERV1	-3923	ENSG00000183166	CALN1	CABP8	calneuron 1	protein-coding
chr7	72450286	72450294	-	14.4949	8.17e-06	0.548	TATGCAAAT	Intergenic	Intergenic	-3147	ENSG00000183166	CALN1	CABP8	calneuron 1	protein-coding
chr7	72478308	72478316	+	14.4949	8.17e-06	0.548	tatgcaaat	Intergenic	(AT)n|Simple_repeat|Simple_repeat	-31169	ENSG00000183166	CALN1	CABP8	calneuron 1	protein-coding
chr7	72499602	72499610	+	14.4949	8.17e-06	0.548	TATGCAAAT	Intergenic	Intergenic	-52463	ENSG00000183166	CALN1	CABP8	calneuron 1	protein-coding
chr7	72552148	72552156	+	14.4949	8.17e-06	0.548	TATGCAAAT	Intergenic	Intergenic	-105009	ENSG00000183166	CALN1	CABP8	calneuron 1	protein-coding
chr7	72602039	72602047	+	14.4949	8.17e-06	0.548	tatgcaaat	intron (NM_001145440, intron 13 of 13)	L1MD3|LINE|L1	-95860	ENSG00000264494	MIR4650-2	-	microRNA 4650-2	ncRNA
chr7	72619013	72619021	-	14.4949	8.17e-06	0.548	TATGCAAAT	intron (NM_001145440, intron 12 of 13)	LTR45C|LTR|ERV1	-78886	ENSG00000264494	MIR4650-2	-	microRNA 4650-2	ncRNA
chr7	72665180	72665188	+	14.4949	8.17e-06	0.548	tatgcaaat	intron (NM_001145440, intron 11 of 13)	MLT1J|LTR|ERVL-MaLR	-32719	ENSG00000264494	MIR4650-2	-	microRNA 4650-2	ncRNA
chr7	72817840	72817848	+	14.4949	8.17e-06	0.548	tatgcaaat	intron (NM_001145440, intron 2 of 13)	MER51E|LTR|ERV1	10356	ENSG00000277149	TYW1B	LINC00069|NCRNA00069|RSAFD2	tRNA-yW synthesizing protein 1 homolog B	protein-coding
chr7	72963435	72963443	+	14.4949	8.17e-06	0.548	TATGCAAAT	intron (NM_198853, intron 2 of 4).2	intron (NM_198853, intron 2 of 4).2	3514	ENSG00000155428	TRIM74	TRIM50C	tripartite motif containing 74	protein-coding
chr7	73128309	73128317	-	14.4949	8.17e-06	0.548	TATGCAAAT	intron (NR_146079, intron 2 of 9)	L1ME1|LINE|L1	-15527		SPDYE17	-	speedy/RINGO cell cycle regulator family member E17	protein-coding
chr7	73321914	73321922	+	14.4949	8.17e-06	0.548	TATGCAAAT	intron (NM_178125, intron 2 of 6)	intron (NM_178125, intron 2 of 6)	3657	ENSG00000146755	TRIM50	TRIM50A	tripartite motif containing 50	protein-coding
chr7	73727098	73727106	-	14.4949	8.17e-06	0.548	TATGCAAAT	Intergenic	Intergenic	-7433	ENSG00000106089	STX1A	HPC-1|P35-1|STX1|SYN1A	syntaxin 1A	protein-coding
chr7	73766810	73766818	+	14.4949	8.17e-06	0.548	tatgcaaat	Intergenic	L2|LINE|L2	3456	ENSG00000165215	CLDN3	C7orf1|CPE-R2|CPETR2|HRVP1|RVP1	claudin 3	protein-coding
chr7	73794996	73795004	-	14.4949	8.17e-06	0.548	TATGCAAAT	Intergenic	L1ME3Cz|LINE|L1	-24730	ENSG00000165215	CLDN3	C7orf1|CPE-R2|CPETR2|HRVP1|RVP1	claudin 3	protein-coding
chr7	73889179	73889187	-	14.4949	8.17e-06	0.548	TATGCAAAT	Intergenic	MER66B|LTR|ERV1	28024	ENSG00000175877	TMEM270	WBSCR28	transmembrane protein 270	protein-coding
chr7	73912404	73912412	+	14.4949	8.17e-06	0.548	tatgcaaat	Intergenic	MER101|LTR|ERV1	51249	ENSG00000175877	TMEM270	WBSCR28	transmembrane protein 270	protein-coding
chr7	74162434	74162442	-	14.4949	8.17e-06	0.548	TATGCAAAT	Intergenic	LTR9D|LTR|ERV1	-11918	ENSG00000106682	EIF4H	WBSCR1|WSCR1|eIF-4H	eukaryotic translation initiation factor 4H	protein-coding
chr7	74234000	74234008	+	14.4949	8.17e-06	0.548	tatgcaaat	intron (NM_001278791, intron 10 of 10)	L1ME1|LINE|L1	20395	ENSG00000049541	RFC2	RFC40	replication factor C subunit 2	protein-coding
chr7	74247923	74247931	-	14.4949	8.17e-06	0.548	TATGCAAAT	intron (NM_001278792, intron 3 of 9)	MER2|DNA|TcMar-Tigger	6472	ENSG00000049541	RFC2	RFC40	replication factor C subunit 2	protein-coding
chr7	74497262	74497270	-	14.4949	8.17e-06	0.548	TATGCAAAT	intron (NM_016328, intron 1 of 26)	L1M3|LINE|L1	43360	ENSG00000006704	GTF2IRD1	BEN|CREAM1|GTF3|MUSTRD1|RBAP2|WBS|WBSCR11|WBSCR12|hMusTRD1alpha1	GTF2I repeat domain containing 1	protein-coding
chr7	74685205	74685213	+	14.4949	8.17e-06	0.548	tatgcaaat	intron (NM_001163636, intron 1 of 33)	MER51A|LTR|ERV1	27491	ENSG00000263001	GTF2I	BAP135|BTKAP1|DIWS|GTFII-I|IB291|SPIN|TFII-I|WBS|WBSCR6	general transcription factor IIi	protein-coding
chr7	74863562	74863570	+	14.4949	8.17e-06	0.548	tatgcaaat	Intergenic	L1ME3G|LINE|L1	-11990	ENSG00000196275	GTF2IRD2	FP630|GTF2IRD2 alpha|GTF2IRD2A	GTF2I repeat domain containing 2	protein-coding
chr7	74937103	74937111	-	14.4949	8.17e-06	0.548	TATGCAAAT	Intergenic	L1ME1|LINE|L1	-27598	ENSG00000274070	CASTOR2	GATSL1|GATSL2	cytosolic arginine sensor for mTORC1 subunit 2	protein-coding
chr7	74951853	74951861	+	14.4949	8.17e-06	0.548	tatgcaaat	Intergenic	L1MC3|LINE|L1	-12848	ENSG00000274070	CASTOR2	GATSL1|GATSL2	cytosolic arginine sensor for mTORC1 subunit 2	protein-coding
chr7	74993304	74993312	+	14.4949	8.17e-06	0.548	tatgcaaat	intron (NM_001145064, intron 1 of 8)	L3|LINE|CR1	28603	ENSG00000274070	CASTOR2	GATSL1|GATSL2	cytosolic arginine sensor for mTORC1 subunit 2	protein-coding
chr7	75080548	75080556	-	14.4949	8.17e-06	0.548	TATGCAAAT	Intergenic	L1ME3G|LINE|L1	-6671	ENSG00000274523	RCC1L	WBSCR16	RCC1 like	protein-coding
chr7	75264365	75264373	+	14.4949	8.17e-06	0.548	tatgcaaat	intron (NR_146079, intron 2 of 9).2	L1ME1|LINE|L1	-16340		SPDYE17	-	speedy/RINGO cell cycle regulator family member E17	protein-coding
chr7	75401649	75401657	-	14.4949	8.17e-06	0.548	TATGCAAAT	intron (NM_198853, intron 2 of 4)	intron (NM_198853, intron 2 of 4)	3511	ENSG00000155428	TRIM74	TRIM50C	tripartite motif containing 74	protein-coding
chr7	75661942	75661950	-	14.4949	8.17e-06	0.548	TATGCAAAT	intron (NM_005338, intron 1 of 30)	intron (NM_005338, intron 1 of 30)	76995	ENSG00000127946	HIP1	HIP-I|ILWEQ|SHON|SHONbeta|SHONgamma	huntingtin interacting protein 1	protein-coding
chr7	75741166	75741174	-	14.4949	8.17e-06	0.548	TATGCAAAT	Intergenic	Intergenic	-2229	ENSG00000127946	HIP1	HIP-I|ILWEQ|SHON|SHONbeta|SHONgamma	huntingtin interacting protein 1	protein-coding
chr7	75803349	75803357	-	14.4949	8.17e-06	0.548	TATGCAAAT	Intergenic	L1ME3G|LINE|L1	10453	ENSG00000106178	CCL24	Ckb-6|MPIF-2|MPIF2|SCYA24	C-C motif chemokine ligand 24	protein-coding
chr7	75859183	75859191	+	14.4949	8.17e-06	0.548	tatgcaaat	Intergenic	MLT1C|LTR|ERVL-MaLR	-19805	ENSG00000005486	RHBDD2	NPD007|RHBDL7	rhomboid domain containing 2	protein-coding
chr7	75879957	75879965	-	14.4949	8.17e-06	0.548	TATGCAAAT	intron (NM_001346189, intron 1 of 2)	intron (NM_001346189, intron 1 of 2)	927	ENSG00000005486	RHBDD2	NPD007|RHBDL7	rhomboid domain containing 2	protein-coding
chr7	75962272	75962280	-	14.4949	8.17e-06	0.548	TATGCAAAT	intron (NM_000941, intron 2 of 15)	L1ME1|LINE|L1	18493	ENSG00000201643	SNORA14A	ACA14a	small nucleolar RNA, H/ACA box 14A	snoRNA
chr7	76321367	76321375	-	14.4949	8.17e-06	0.548	TATGCAAAT	Intergenic	L1MC5a|LINE|L1	18698	ENSG00000106211	HSPB1	CMT2F|HEL-S-102|HMN2B|HS.76067|HSP27|HSP28|Hsp25|SRP27	heat shock protein family B (small) member 1	protein-coding
chr7	76383105	76383113	+	14.4949	8.17e-06	0.548	tatgcaaat	Intergenic	MER2|DNA|TcMar-Tigger	-14413	ENSG00000188372	ZP3	OOMD3|ZP3A|ZP3B|ZPC|Zp-3	zona pellucida glycoprotein 3	protein-coding
chr7	76396399	76396407	-	14.4949	8.17e-06	0.548	TATGCAAAT	intron (NM_080744, intron 6 of 10)	MER66B|LTR|ERV1	-1119	ENSG00000188372	ZP3	OOMD3|ZP3A|ZP3B|ZPC|Zp-3	zona pellucida glycoprotein 3	protein-coding
chr7	76447021	76447029	+	14.4949	8.17e-06	0.548	tatgcaaat	Intergenic	MER31-int|LTR|ERV1	-14630	ENSG00000091073	DTX2	RNF58	deltex E3 ubiquitin ligase 2	protein-coding
chr7	76563505	76563513	-	14.4949	8.17e-06	0.548	TATGCAAAT	intron (NR_029411, intron 2 of 2)	L1PA4|LINE|L1	14168	ENSG00000205485	LOC100133091	-	uncharacterized LOC100133091	ncRNA
chr7	76569404	76569412	+	14.4949	8.17e-06	0.548	tatgcaaat	intron (NR_029411, intron 2 of 2)	MER103C|DNA|hAT-Charlie	20067	ENSG00000205485	LOC100133091	-	uncharacterized LOC100133091	ncRNA
chr7	76576831	76576839	-	14.4949	8.17e-06	0.548	TATGCAAAT	intron (NR_029411, intron 2 of 2)	L1MC4|LINE|L1	27494	ENSG00000205485	LOC100133091	-	uncharacterized LOC100133091	ncRNA
chr7	76605010	76605018	-	14.4949	8.17e-06	0.548	TATGCAAAT	intron (NR_029411, intron 2 of 2)	MER31-int|LTR|ERV1	22289	ENSG00000146707	POMZP3	POM-ZP3|POM121	POM121 and ZP3 fusion	protein-coding
chr7	76669684	76669692	+	14.4949	8.17e-06	0.548	tatgcaaat	Intergenic	L2c|LINE|L2	-42385	ENSG00000146707	POMZP3	POM-ZP3|POM121	POM121 and ZP3 fusion	protein-coding
chr7	76673503	76673511	-	14.4949	8.17e-06	0.548	TATGCAAAT	Intergenic	LTR9A1|LTR|ERV1	-46204	ENSG00000146707	POMZP3	POM-ZP3|POM121	POM121 and ZP3 fusion	protein-coding
chr7	76673545	76673553	-	14.4949	8.17e-06	0.548	TATGCAAAT	Intergenic	LTR9A1|LTR|ERV1	-46246	ENSG00000146707	POMZP3	POM-ZP3|POM121	POM121 and ZP3 fusion	protein-coding
chr7	76682121	76682129	+	14.4949	8.17e-06	0.548	TATGCAAAT	Intergenic	Intergenic	-54822	ENSG00000146707	POMZP3	POM-ZP3|POM121	POM121 and ZP3 fusion	protein-coding
chr7	76732195	76732203	+	14.4949	8.17e-06	0.548	tatgcaaat	Intergenic	L1PA3|LINE|L1	-104896	ENSG00000146707	POMZP3	POM-ZP3|POM121	POM121 and ZP3 fusion	protein-coding
chr7	76734604	76734612	+	14.4949	8.17e-06	0.548	TATGCAAAT	Intergenic	Intergenic	-107305	ENSG00000146707	POMZP3	POM-ZP3|POM121	POM121 and ZP3 fusion	protein-coding
chr7	76771603	76771611	+	14.4949	8.17e-06	0.548	tatgcaaat	Intergenic	LTR16C|LTR|ERVL	-144304	ENSG00000146707	POMZP3	POM-ZP3|POM121	POM121 and ZP3 fusion	protein-coding
chr7	76857694	76857702	+	14.4949	8.17e-06	0.548	TATGCAAAT	Intergenic	Intergenic	-123124	ENSG00000265479	DTX2P1-UPK3BP1-PMS2P11	PMS2L11	DTX2P1-UPK3BP1-PMS2P11 readthrough, transcribed pseudogene	pseudo
chr7	76898982	76898990	+	14.4949	8.17e-06	0.548	TATGCAAAT	Intergenic	Intergenic	-81836	ENSG00000265479	DTX2P1-UPK3BP1-PMS2P11	PMS2L11	DTX2P1-UPK3BP1-PMS2P11 readthrough, transcribed pseudogene	pseudo
chr7	76908539	76908547	-	14.4949	8.17e-06	0.548	TATGCAAAT	Intergenic	MER2|DNA|TcMar-Tigger	-72279	ENSG00000265479	DTX2P1-UPK3BP1-PMS2P11	PMS2L11	DTX2P1-UPK3BP1-PMS2P11 readthrough, transcribed pseudogene	pseudo
chr7	76908570	76908578	-	14.4949	8.17e-06	0.548	TATGCAAAT	Intergenic	MER2|DNA|TcMar-Tigger	-72248	ENSG00000265479	DTX2P1-UPK3BP1-PMS2P11	PMS2L11	DTX2P1-UPK3BP1-PMS2P11 readthrough, transcribed pseudogene	pseudo
chr7	76933296	76933304	+	14.4949	8.17e-06	0.548	tatgcaaat	Intergenic	L1ME3G|LINE|L1	-47522	ENSG00000265479	DTX2P1-UPK3BP1-PMS2P11	PMS2L11	DTX2P1-UPK3BP1-PMS2P11 readthrough, transcribed pseudogene	pseudo
chr7	77086818	77086826	-	14.4949	8.17e-06	0.548	TATGCAAAT	intron (NR_146190, intron 6 of 6)	L1PA4|LINE|L1	-25941		SPDYE18	-	speedy/RINGO cell cycle regulator family member E18	protein-coding
chr7	77118485	77118493	+	14.4949	8.17e-06	0.548	tatgcaaat	intron (NR_146190, intron 2 of 6)	Looper|DNA|PiggyBac	3800		FAM185BP	FAM185B	family with sequence similarity 185, member A pseudogene	pseudo
chr7	77144725	77144733	-	14.4949	8.17e-06	0.548	TATGCAAAT	intron (NM_020879, intron 1 of 18)	L1PA5|LINE|L1	22114	ENSG00000135205	CCDC146	-	coiled-coil domain containing 146	protein-coding
chr7	77145198	77145206	-	14.4949	8.17e-06	0.548	TATGCAAAT	intron (NM_020879, intron 1 of 18)	L1PA5|LINE|L1	22587	ENSG00000135205	CCDC146	-	coiled-coil domain containing 146	protein-coding
chr7	77210061	77210069	+	14.4949	8.17e-06	0.548	tatgcaaat	intron (NM_020879, intron 2 of 18)	MSTA-int|LTR|ERVL-MaLR	-10246	ENSG00000127951	FGL2	T49|pT49	fibrinogen like 2	protein-coding
chr7	77312207	77312215	+	14.4949	8.17e-06	0.548	TATGCAAAT	intron (NR_146937, intron 29 of 31)	intron (NR_146937, intron 29 of 31)	-102987		LOC101927243	-	uncharacterized LOC101927243	ncRNA
chr7	77322943	77322951	-	14.4949	8.17e-06	0.548	TATGCAAAT	intron (NM_001350901, intron 21 of 27)	intron (NM_001350901, intron 21 of 27)	-92251		LOC101927243	-	uncharacterized LOC101927243	ncRNA
chr7	77352912	77352920	-	14.4949	8.17e-06	0.548	TATGCAAAT	intron (NR_146937, intron 18 of 31)	intron (NR_146937, intron 18 of 31)	-62282		LOC101927243	-	uncharacterized LOC101927243	ncRNA
chr7	77356840	77356848	-	14.4949	8.17e-06	0.548	TATGCAAAT	intron (NR_146937, intron 14 of 31)	intron (NR_146937, intron 14 of 31)	-58354		LOC101927243	-	uncharacterized LOC101927243	ncRNA
chr7	77365692	77365700	-	14.4949	8.17e-06	0.548	TATGCAAAT	intron (NR_146937, intron 12 of 31)	L1PREC2|LINE|L1	-49502		LOC101927243	-	uncharacterized LOC101927243	ncRNA
chr7	77386922	77386930	+	14.4949	8.17e-06	0.548	tatgcaaat	intron (NR_146937, intron 6 of 31)	Tigger17a|DNA|TcMar-Tigger	-28272		LOC101927243	-	uncharacterized LOC101927243	ncRNA
chr7	77399660	77399668	-	14.4949	8.17e-06	0.548	TATGCAAAT	intron (NM_001350901, intron 1 of 27)	intron (NM_001350901, intron 1 of 27)	-15534		LOC101927243	-	uncharacterized LOC101927243	ncRNA
chr7	77483619	77483627	+	14.4949	8.17e-06	0.548	TATGCAAAT	Intergenic	Intergenic	-53672	ENSG00000127947	PTPN12	PTP-PEST|PTPG1	protein tyrosine phosphatase non-receptor type 12	protein-coding
chr7	77484979	77484987	-	14.4949	8.17e-06	0.548	TATGCAAAT	Intergenic	L1P4|LINE|L1	-52312	ENSG00000127947	PTPN12	PTP-PEST|PTPG1	protein tyrosine phosphatase non-receptor type 12	protein-coding
chr7	77491012	77491020	+	14.4949	8.17e-06	0.548	tatgcaaat	Intergenic	Tigger4|DNA|TcMar-Tigger	-46279	ENSG00000127947	PTPN12	PTP-PEST|PTPG1	protein tyrosine phosphatase non-receptor type 12	protein-coding
chr7	77493873	77493881	-	14.4949	8.17e-06	0.548	TATGCAAAT	Intergenic	THE1B-int|LTR|ERVL-MaLR	-43418	ENSG00000127947	PTPN12	PTP-PEST|PTPG1	protein tyrosine phosphatase non-receptor type 12	protein-coding
chr7	77516150	77516158	+	14.4949	8.17e-06	0.548	TATGCAAAT	Intergenic	Intergenic	-21141	ENSG00000127947	PTPN12	PTP-PEST|PTPG1	protein tyrosine phosphatase non-receptor type 12	protein-coding
chr7	77650015	77650023	+	14.4949	8.17e-06	0.548	TATGCAAAT	Intergenic	Intergenic	46246	ENSG00000214293	APTR	RSBN1L-AS1	Alu-mediated CDKN1A/p21 transcriptional regulator	ncRNA
chr7	77779169	77779177	-	14.4949	8.17e-06	0.548	TATGCAAAT	3' UTR (NM_198467, exon 8 of 8)	3' UTR (NM_198467, exon 8 of 8)	19261	ENSG00000135211	TMEM60	C7orf35|DC32	transmembrane protein 60	protein-coding
chr7	77801758	77801766	+	14.4949	8.17e-06	0.548	tatgcaaat	intron (NM_001366088, intron 1 of 11)	Tigger4b|DNA|TcMar-Tigger	2791	ENSG00000006576	PHTF2	-	putative homeodomain transcription factor 2	protein-coding
chr7	77815322	77815330	-	14.4949	8.17e-06	0.548	TATGCAAAT	intron (NM_001366088, intron 1 of 11)	Tigger17a|DNA|TcMar-Tigger	16355	ENSG00000006576	PHTF2	-	putative homeodomain transcription factor 2	protein-coding
chr7	77850927	77850935	-	14.4949	8.17e-06	0.548	TATGCAAAT	intron (NM_001366085, intron 2 of 10)	L1MA3|LINE|L1	10801	ENSG00000006576	PHTF2	-	putative homeodomain transcription factor 2	protein-coding
chr7	77894320	77894328	-	14.4949	8.17e-06	0.548	TATGCAAAT	intron (NM_001127357, intron 3 of 17)	intron (NM_001127357, intron 3 of 17)	54194	ENSG00000006576	PHTF2	-	putative homeodomain transcription factor 2	protein-coding
chr7	77916709	77916717	-	14.4949	8.17e-06	0.548	TATGCAAAT	intron (NM_001366085, intron 7 of 10)	MER2|DNA|TcMar-Tigger	76583	ENSG00000006576	PHTF2	-	putative homeodomain transcription factor 2	protein-coding
chr7	77982379	77982387	+	14.4949	8.17e-06	0.548	tatgcaaat	Intergenic	L1ME4a|LINE|L1	142253	ENSG00000006576	PHTF2	-	putative homeodomain transcription factor 2	protein-coding
chr7	78010425	78010433	-	14.4949	8.17e-06	0.548	TATGCAAAT	Intergenic	MER61-int|LTR|ERV1	170299	ENSG00000006576	PHTF2	-	putative homeodomain transcription factor 2	protein-coding
chr7	78010840	78010848	+	14.4949	8.17e-06	0.548	tatgcaaat	Intergenic	MER61-int|LTR|ERV1	170714	ENSG00000006576	PHTF2	-	putative homeodomain transcription factor 2	protein-coding
chr7	78023984	78023992	+	14.4949	8.17e-06	0.548	tatgcaaat	intron (NM_001301128, intron 20 of 20)	MER2|DNA|TcMar-Tigger	183858	ENSG00000006576	PHTF2	-	putative homeodomain transcription factor 2	protein-coding
chr7	78036336	78036344	+	14.4949	8.17e-06	0.548	tatgcaaat	intron (NM_001301128, intron 20 of 20)	MIRb|SINE|MIR	196210	ENSG00000006576	PHTF2	-	putative homeodomain transcription factor 2	protein-coding
chr7	78101210	78101218	-	14.4949	8.17e-06	0.548	TATGCAAAT	intron (NM_001301128, intron 19 of 20)	L1MA9|LINE|L1	-246028	ENSG00000231322	RPL13AP17	RPL13A_6_816	ribosomal protein L13a pseudogene 17	pseudo
chr7	78128935	78128943	+	14.4949	8.17e-06	0.548	TATGCAAAT	intron (NM_001301128, intron 17 of 20)	intron (NM_001301128, intron 17 of 20)	-218303	ENSG00000231322	RPL13AP17	RPL13A_6_816	ribosomal protein L13a pseudogene 17	pseudo
chr7	78130596	78130604	+	14.4949	8.17e-06	0.548	TATGCAAAT	intron (NM_001301128, intron 17 of 20)	intron (NM_001301128, intron 17 of 20)	-216642	ENSG00000231322	RPL13AP17	RPL13A_6_816	ribosomal protein L13a pseudogene 17	pseudo
chr7	78141957	78141965	-	14.4949	8.17e-06	0.548	TATGCAAAT	intron (NM_001301128, intron 15 of 20)	intron (NM_001301128, intron 15 of 20)	-205281	ENSG00000231322	RPL13AP17	RPL13A_6_816	ribosomal protein L13a pseudogene 17	pseudo
chr7	78221626	78221634	-	14.4949	8.17e-06	0.548	TATGCAAAT	intron (NM_001301128, intron 10 of 20)	intron (NM_001301128, intron 10 of 20)	-125612	ENSG00000231322	RPL13AP17	RPL13A_6_816	ribosomal protein L13a pseudogene 17	pseudo
chr7	78245060	78245068	+	14.4949	8.17e-06	0.548	tatgcaaat	intron (NM_001301128, intron 10 of 20)	L1M5|LINE|L1	-102178	ENSG00000231322	RPL13AP17	RPL13A_6_816	ribosomal protein L13a pseudogene 17	pseudo
chr7	78291307	78291315	+	14.4949	8.17e-06	0.548	tatgcaaat	intron (NM_001301128, intron 9 of 20)	L1PA5|LINE|L1	-55931	ENSG00000231322	RPL13AP17	RPL13A_6_816	ribosomal protein L13a pseudogene 17	pseudo
chr7	78291779	78291787	+	14.4949	8.17e-06	0.548	tatgcaaat	intron (NM_001301128, intron 9 of 20)	L1PA5|LINE|L1	-55459	ENSG00000231322	RPL13AP17	RPL13A_6_816	ribosomal protein L13a pseudogene 17	pseudo
chr7	78303722	78303730	+	14.4949	8.17e-06	0.548	tatgcaaat	intron (NM_001301128, intron 9 of 20)	MIRc|SINE|MIR	-43516	ENSG00000231322	RPL13AP17	RPL13A_6_816	ribosomal protein L13a pseudogene 17	pseudo
chr7	78335879	78335887	+	14.4949	8.17e-06	0.548	tatgcaaat	intron (NM_001301128, intron 9 of 20)	HAL1|LINE|L1	-11359	ENSG00000231322	RPL13AP17	RPL13A_6_816	ribosomal protein L13a pseudogene 17	pseudo
chr7	78340653	78340661	+	14.4949	8.17e-06	0.548	tatgcaaat	intron (NM_001301128, intron 9 of 20)	L1PA7|LINE|L1	-6585	ENSG00000231322	RPL13AP17	RPL13A_6_816	ribosomal protein L13a pseudogene 17	pseudo
chr7	78381672	78381680	+	14.4949	8.17e-06	0.548	tatgcaaat	intron (NM_001301128, intron 6 of 20)	L1MC4a|LINE|L1	34434	ENSG00000231322	RPL13AP17	RPL13A_6_816	ribosomal protein L13a pseudogene 17	pseudo
chr7	78407722	78407730	-	14.4949	8.17e-06	0.548	TATGCAAAT	intron (NM_001301128, intron 6 of 20)	intron (NM_001301128, intron 6 of 20)	60484	ENSG00000231322	RPL13AP17	RPL13A_6_816	ribosomal protein L13a pseudogene 17	pseudo
chr7	78511709	78511717	+	14.4949	8.17e-06	0.548	TATGCAAAT	intron (NM_001301128, intron 4 of 20)	intron (NM_001301128, intron 4 of 20)	164471	ENSG00000231322	RPL13AP17	RPL13A_6_816	ribosomal protein L13a pseudogene 17	pseudo
chr7	78597898	78597906	-	14.4949	8.17e-06	0.548	TATGCAAAT	intron (NM_001301128, intron 3 of 20)	intron (NM_001301128, intron 3 of 20)	250660	ENSG00000231322	RPL13AP17	RPL13A_6_816	ribosomal protein L13a pseudogene 17	pseudo
chr7	78658556	78658564	-	14.4949	8.17e-06	0.548	TATGCAAAT	intron (NM_001301128, intron 2 of 20)	L1MD1|LINE|L1	311318	ENSG00000231322	RPL13AP17	RPL13A_6_816	ribosomal protein L13a pseudogene 17	pseudo
chr7	78669296	78669304	+	14.4949	8.17e-06	0.548	tatgcaaat	intron (NM_001301128, intron 2 of 20)	L1PA3|LINE|L1	322058	ENSG00000231322	RPL13AP17	RPL13A_6_816	ribosomal protein L13a pseudogene 17	pseudo
chr7	78669769	78669777	+	14.4949	8.17e-06	0.548	tatgcaaat	intron (NM_001301128, intron 2 of 20)	L1PA3|LINE|L1	322531	ENSG00000231322	RPL13AP17	RPL13A_6_816	ribosomal protein L13a pseudogene 17	pseudo
chr7	78681826	78681834	-	14.4949	8.17e-06	0.548	TATGCAAAT	intron (NM_001301128, intron 2 of 20)	intron (NM_001301128, intron 2 of 20)	-327158	ENSG00000226978	MAGI2-AS2	-	MAGI2 antisense RNA 2	ncRNA
chr7	78695292	78695300	+	14.4949	8.17e-06	0.548	TATGCAAAT	intron (NM_001301128, intron 2 of 20)	intron (NM_001301128, intron 2 of 20)	-313692	ENSG00000226978	MAGI2-AS2	-	MAGI2 antisense RNA 2	ncRNA
chr7	78723393	78723401	-	14.4949	8.17e-06	0.548	TATGCAAAT	intron (NM_001301128, intron 2 of 20)	MER5A|DNA|hAT-Charlie	-285591	ENSG00000226978	MAGI2-AS2	-	MAGI2 antisense RNA 2	ncRNA
chr7	78727359	78727367	+	14.4949	8.17e-06	0.548	TATGCAAAT	intron (NM_001301128, intron 2 of 20)	intron (NM_001301128, intron 2 of 20)	-281625	ENSG00000226978	MAGI2-AS2	-	MAGI2 antisense RNA 2	ncRNA
chr7	78781446	78781454	-	14.4949	8.17e-06	0.548	TATGCAAAT	intron (NM_001301128, intron 2 of 20)	intron (NM_001301128, intron 2 of 20)	-227538	ENSG00000226978	MAGI2-AS2	-	MAGI2 antisense RNA 2	ncRNA
chr7	78803072	78803080	-	14.4949	8.17e-06	0.548	TATGCAAAT	intron (NM_001301128, intron 2 of 20)	intron (NM_001301128, intron 2 of 20)	-205912	ENSG00000226978	MAGI2-AS2	-	MAGI2 antisense RNA 2	ncRNA
chr7	78826648	78826656	+	14.4949	8.17e-06	0.548	tatgcaaat	intron (NM_001301128, intron 2 of 20)	L1MC3|LINE|L1	-182336	ENSG00000226978	MAGI2-AS2	-	MAGI2 antisense RNA 2	ncRNA
chr7	78843819	78843827	+	14.4949	8.17e-06	0.548	TATGCAAAT	intron (NM_001301128, intron 2 of 20)	intron (NM_001301128, intron 2 of 20)	-165165	ENSG00000226978	MAGI2-AS2	-	MAGI2 antisense RNA 2	ncRNA
chr7	78849049	78849057	+	14.4949	8.17e-06	0.548	TATGCAAAT	intron (NM_001301128, intron 2 of 20)	intron (NM_001301128, intron 2 of 20)	-159935	ENSG00000226978	MAGI2-AS2	-	MAGI2 antisense RNA 2	ncRNA
chr7	78857561	78857569	-	14.4949	8.17e-06	0.548	TATGCAAAT	intron (NM_001301128, intron 2 of 20)	L1PA5|LINE|L1	-151423	ENSG00000226978	MAGI2-AS2	-	MAGI2 antisense RNA 2	ncRNA
chr7	78873042	78873050	-	14.4949	8.17e-06	0.548	TATGCAAAT	intron (NM_001301128, intron 2 of 20)	intron (NM_001301128, intron 2 of 20)	-135942	ENSG00000226978	MAGI2-AS2	-	MAGI2 antisense RNA 2	ncRNA
chr7	78874276	78874284	-	14.4949	8.17e-06	0.548	TATGCAAAT	intron (NM_001301128, intron 2 of 20)	intron (NM_001301128, intron 2 of 20)	-134708	ENSG00000226978	MAGI2-AS2	-	MAGI2 antisense RNA 2	ncRNA
chr7	78875398	78875406	-	14.4949	8.17e-06	0.548	TATGCAAAT	intron (NM_001301128, intron 2 of 20)	L1M4a1|LINE|L1	-133586	ENSG00000226978	MAGI2-AS2	-	MAGI2 antisense RNA 2	ncRNA
chr7	78891103	78891111	+	14.4949	8.17e-06	0.548	tatgcaaat	intron (NM_001301128, intron 2 of 20)	L1PA4|LINE|L1	-117881	ENSG00000226978	MAGI2-AS2	-	MAGI2 antisense RNA 2	ncRNA
chr7	78919771	78919779	+	14.4949	8.17e-06	0.548	tatgcaaat	intron (NM_001301128, intron 2 of 20)	MamRep434|DNA|TcMar-Tigger	-89213	ENSG00000226978	MAGI2-AS2	-	MAGI2 antisense RNA 2	ncRNA
chr7	78949864	78949872	-	14.4949	8.17e-06	0.548	TATGCAAAT	intron (NM_001301128, intron 2 of 20)	LTR16B2|LTR|ERVL	-59120	ENSG00000226978	MAGI2-AS2	-	MAGI2 antisense RNA 2	ncRNA
chr7	78955421	78955429	-	14.4949	8.17e-06	0.548	TATGCAAAT	intron (NM_001301128, intron 2 of 20)	intron (NM_001301128, intron 2 of 20)	-53563	ENSG00000226978	MAGI2-AS2	-	MAGI2 antisense RNA 2	ncRNA
chr7	78978209	78978217	-	14.4949	8.17e-06	0.548	TATGCAAAT	intron (NM_001301128, intron 2 of 20)	L1MC3|LINE|L1	-30775	ENSG00000226978	MAGI2-AS2	-	MAGI2 antisense RNA 2	ncRNA
chr7	79030867	79030875	+	14.4949	8.17e-06	0.548	TATGCAAAT	intron (NM_001301128, intron 1 of 20)	intron (NM_001301128, intron 1 of 20)	21883	ENSG00000226978	MAGI2-AS2	-	MAGI2 antisense RNA 2	ncRNA
chr7	79061062	79061070	-	14.4949	8.17e-06	0.548	TATGCAAAT	intron (NM_001301128, intron 1 of 20)	intron (NM_001301128, intron 1 of 20)	52078	ENSG00000226978	MAGI2-AS2	-	MAGI2 antisense RNA 2	ncRNA
chr7	79067913	79067921	-	14.4949	8.17e-06	0.548	TATGCAAAT	intron (NM_001301128, intron 1 of 20)	L1PA7|LINE|L1	58929	ENSG00000226978	MAGI2-AS2	-	MAGI2 antisense RNA 2	ncRNA
chr7	79068384	79068392	-	14.4949	8.17e-06	0.548	TATGCAAAT	intron (NM_001301128, intron 1 of 20)	L1PA7|LINE|L1	59400	ENSG00000226978	MAGI2-AS2	-	MAGI2 antisense RNA 2	ncRNA
chr7	79104990	79104998	+	14.4949	8.17e-06	0.548	TATGCAAAT	intron (NM_001301128, intron 1 of 20)	intron (NM_001301128, intron 1 of 20)	96006	ENSG00000226978	MAGI2-AS2	-	MAGI2 antisense RNA 2	ncRNA
chr7	79109704	79109712	-	14.4949	8.17e-06	0.548	TATGCAAAT	intron (NM_001301128, intron 1 of 20)	MSTA-int|LTR|ERVL-MaLR	100720	ENSG00000226978	MAGI2-AS2	-	MAGI2 antisense RNA 2	ncRNA
chr7	79119180	79119188	-	14.4949	8.17e-06	0.548	TATGCAAAT	intron (NM_001301128, intron 1 of 20)	intron (NM_001301128, intron 1 of 20)	110196	ENSG00000226978	MAGI2-AS2	-	MAGI2 antisense RNA 2	ncRNA
chr7	79161975	79161983	+	14.4949	8.17e-06	0.548	tatgcaaat	intron (NM_001301128, intron 1 of 20)	MER4B-int|LTR|ERV1	152991	ENSG00000226978	MAGI2-AS2	-	MAGI2 antisense RNA 2	ncRNA
chr7	79181653	79181661	+	14.4949	8.17e-06	0.548	tatgcaaat	intron (NM_001301128, intron 1 of 20)	THE1-int|LTR|ERVL-MaLR	172669	ENSG00000226978	MAGI2-AS2	-	MAGI2 antisense RNA 2	ncRNA
chr7	79196498	79196506	+	14.4949	8.17e-06	0.548	tatgcaaat	intron (NM_001301128, intron 1 of 20)	HAL1|LINE|L1	187514	ENSG00000226978	MAGI2-AS2	-	MAGI2 antisense RNA 2	ncRNA
chr7	79201755	79201763	-	14.4949	8.17e-06	0.548	TATGCAAAT	intron (NM_001301128, intron 1 of 20)	intron (NM_001301128, intron 1 of 20)	192771	ENSG00000226978	MAGI2-AS2	-	MAGI2 antisense RNA 2	ncRNA
chr7	79225686	79225694	+	14.4949	8.17e-06	0.548	TATGCAAAT	intron (NM_001301128, intron 1 of 20)	intron (NM_001301128, intron 1 of 20)	216702	ENSG00000226978	MAGI2-AS2	-	MAGI2 antisense RNA 2	ncRNA
chr7	79284752	79284760	-	14.4949	8.17e-06	0.548	TATGCAAAT	intron (NM_001301128, intron 1 of 20)	intron (NM_001301128, intron 1 of 20)	-168201	ENSG00000234456	MAGI2-AS3	-	MAGI2 antisense RNA 3	ncRNA
chr7	79287780	79287788	+	14.4949	8.17e-06	0.548	TATGCAAAT	intron (NM_001301128, intron 1 of 20)	intron (NM_001301128, intron 1 of 20)	-165173	ENSG00000234456	MAGI2-AS3	-	MAGI2 antisense RNA 3	ncRNA
chr7	79306524	79306532	-	14.4949	8.17e-06	0.548	TATGCAAAT	intron (NM_001301128, intron 1 of 20)	L3|LINE|CR1	-146429	ENSG00000234456	MAGI2-AS3	-	MAGI2 antisense RNA 3	ncRNA
chr7	79343162	79343170	+	14.4949	8.17e-06	0.548	tatgcaaat	intron (NM_001301128, intron 1 of 20)	L1MA10|LINE|L1	-109791	ENSG00000234456	MAGI2-AS3	-	MAGI2 antisense RNA 3	ncRNA
chr7	79382579	79382587	-	14.4949	8.17e-06	0.548	TATGCAAAT	intron (NM_001301128, intron 1 of 20)	MIR|SINE|MIR	-70374	ENSG00000234456	MAGI2-AS3	-	MAGI2 antisense RNA 3	ncRNA
chr7	79384194	79384202	+	14.4949	8.17e-06	0.548	TATGCAAAT	intron (NM_001301128, intron 1 of 20)	intron (NM_001301128, intron 1 of 20)	-68759	ENSG00000234456	MAGI2-AS3	-	MAGI2 antisense RNA 3	ncRNA
chr7	79428330	79428338	-	14.4949	8.17e-06	0.548	TATGCAAAT	intron (NM_001301128, intron 1 of 20)	intron (NM_001301128, intron 1 of 20)	-24623	ENSG00000234456	MAGI2-AS3	-	MAGI2 antisense RNA 3	ncRNA
chr7	79494789	79494797	-	14.4949	8.17e-06	0.548	TATGCAAAT	Intergenic	Intergenic	40833	ENSG00000234456	MAGI2-AS3	-	MAGI2 antisense RNA 3	ncRNA
chr7	79510646	79510654	+	14.4949	8.17e-06	0.548	tatgcaaat	Intergenic	MERX|DNA|TcMar-Tigger	56690	ENSG00000234456	MAGI2-AS3	-	MAGI2 antisense RNA 3	ncRNA
chr7	79544270	79544278	+	14.4949	8.17e-06	0.548	TATGCAAAT	Intergenic	Intergenic	90314	ENSG00000234456	MAGI2-AS3	-	MAGI2 antisense RNA 3	ncRNA
chr7	79560004	79560012	-	14.4949	8.17e-06	0.548	TATGCAAAT	Intergenic	Intergenic	106048	ENSG00000234456	MAGI2-AS3	-	MAGI2 antisense RNA 3	ncRNA
chr7	79603559	79603567	+	14.4949	8.17e-06	0.548	tatgcaaat	Intergenic	L1MD|LINE|L1	149603	ENSG00000234456	MAGI2-AS3	-	MAGI2 antisense RNA 3	ncRNA
chr7	79670053	79670061	-	14.4949	8.17e-06	0.548	TATGCAAAT	Intergenic	THE1B-int|LTR|ERVL-MaLR	216097	ENSG00000234456	MAGI2-AS3	-	MAGI2 antisense RNA 3	ncRNA
chr7	79719998	79720006	+	14.4949	8.17e-06	0.548	tatgcaaat	Intergenic	THE1D-int|LTR|ERVL-MaLR	266042	ENSG00000234456	MAGI2-AS3	-	MAGI2 antisense RNA 3	ncRNA
chr7	79734784	79734792	+	14.4949	8.17e-06	0.548	tatgcaaat	Intergenic	L1PA15|LINE|L1	280828	ENSG00000234456	MAGI2-AS3	-	MAGI2 antisense RNA 3	ncRNA
chr7	79750288	79750296	-	14.4949	8.17e-06	0.548	TATGCAAAT	Intergenic	L1M4|LINE|L1	296332	ENSG00000234456	MAGI2-AS3	-	MAGI2 antisense RNA 3	ncRNA
chr7	79877466	79877474	-	14.4949	8.17e-06	0.548	TATGCAAAT	Intergenic	Tigger2b_Pri|DNA|TcMar-Tigger	-257361	ENSG00000127955	GNAI1	Gi	G protein subunit alpha i1	protein-coding
chr7	79918431	79918439	+	14.4949	8.17e-06	0.548	tatgcaaat	Intergenic	L1P2|LINE|L1	-216396	ENSG00000127955	GNAI1	Gi	G protein subunit alpha i1	protein-coding
chr7	79927466	79927474	+	14.4949	8.17e-06	0.548	TATGCAAAT	Intergenic	Intergenic	-207361	ENSG00000127955	GNAI1	Gi	G protein subunit alpha i1	protein-coding
chr7	79935600	79935608	+	14.4949	8.17e-06	0.548	tatgcaaat	Intergenic	L1M5|LINE|L1	-199227	ENSG00000127955	GNAI1	Gi	G protein subunit alpha i1	protein-coding
chr7	79943397	79943405	-	14.4949	8.17e-06	0.548	TATGCAAAT	Intergenic	L1PA5|LINE|L1	-191430	ENSG00000127955	GNAI1	Gi	G protein subunit alpha i1	protein-coding
chr7	79963999	79964007	+	14.4949	8.17e-06	0.548	TATGCAAAT	Intergenic	Intergenic	-170828	ENSG00000127955	GNAI1	Gi	G protein subunit alpha i1	protein-coding
chr7	79964142	79964150	-	14.4949	8.17e-06	0.548	TATGCAAAT	Intergenic	Intergenic	-170685	ENSG00000127955	GNAI1	Gi	G protein subunit alpha i1	protein-coding
chr7	79964172	79964180	+	14.4949	8.17e-06	0.548	TATGCAAAT	Intergenic	Intergenic	-170655	ENSG00000127955	GNAI1	Gi	G protein subunit alpha i1	protein-coding
chr7	79990646	79990654	-	14.4949	8.17e-06	0.548	TATGCAAAT	Intergenic	Intergenic	-144181	ENSG00000127955	GNAI1	Gi	G protein subunit alpha i1	protein-coding
chr7	80029511	80029519	+	14.4949	8.17e-06	0.548	TATGCAAAT	Intergenic	Intergenic	-105316	ENSG00000127955	GNAI1	Gi	G protein subunit alpha i1	protein-coding
chr7	80033754	80033762	-	14.4949	8.17e-06	0.548	TATGCAAAT	Intergenic	L3|LINE|CR1	-101073	ENSG00000127955	GNAI1	Gi	G protein subunit alpha i1	protein-coding
chr7	80045114	80045122	+	14.4949	8.17e-06	0.548	tatgcaaat	Intergenic	THE1B-int|LTR|ERVL-MaLR	-89713	ENSG00000127955	GNAI1	Gi	G protein subunit alpha i1	protein-coding
chr7	80069605	80069613	+	14.4949	8.17e-06	0.548	TATGCAAAT	Intergenic	Intergenic	-65222	ENSG00000127955	GNAI1	Gi	G protein subunit alpha i1	protein-coding
chr7	80078029	80078037	+	14.4949	8.17e-06	0.548	tatgcaaat	Intergenic	L2c|LINE|L2	-56798	ENSG00000127955	GNAI1	Gi	G protein subunit alpha i1	protein-coding
chr7	80083874	80083882	-	14.4949	8.17e-06	0.548	TATGCAAAT	Intergenic	Intergenic	-50953	ENSG00000127955	GNAI1	Gi	G protein subunit alpha i1	protein-coding
chr7	80088865	80088873	-	14.4949	8.17e-06	0.548	TATGCAAAT	Intergenic	MER58A|DNA|hAT-Charlie	-45962	ENSG00000127955	GNAI1	Gi	G protein subunit alpha i1	protein-coding
chr7	80102899	80102907	-	14.4949	8.17e-06	0.548	TATGCAAAT	Intergenic	L1MB8|LINE|L1	-31928	ENSG00000127955	GNAI1	Gi	G protein subunit alpha i1	protein-coding
chr7	80108486	80108494	+	14.4949	8.17e-06	0.548	TATGCAAAT	Intergenic	Intergenic	-26341	ENSG00000127955	GNAI1	Gi	G protein subunit alpha i1	protein-coding
chr7	80118506	80118514	-	14.4949	8.17e-06	0.548	TATGCAAAT	Intergenic	Intergenic	-16321	ENSG00000127955	GNAI1	Gi	G protein subunit alpha i1	protein-coding
chr7	80122376	80122384	-	14.4949	8.17e-06	0.548	TATGCAAAT	Intergenic	MER2B|DNA|TcMar-Tigger	-12451	ENSG00000127955	GNAI1	Gi	G protein subunit alpha i1	protein-coding
chr7	80156178	80156186	-	14.4949	8.17e-06	0.548	TATGCAAAT	intron (NM_001256414, intron 1 of 7)	intron (NM_001256414, intron 1 of 7)	20398	ENSG00000127955	GNAI1	Gi	G protein subunit alpha i1	protein-coding
chr7	80172849	80172857	-	14.4949	8.17e-06	0.548	TATGCAAAT	intron (NM_001256414, intron 1 of 7)	intron (NM_001256414, intron 1 of 7)	37069	ENSG00000127955	GNAI1	Gi	G protein subunit alpha i1	protein-coding
chr7	80210166	80210174	+	14.4949	8.17e-06	0.548	TATGCAAAT	intron (NM_002069, intron 5 of 7)	intron (NM_002069, intron 5 of 7)	74386	ENSG00000127955	GNAI1	Gi	G protein subunit alpha i1	protein-coding
chr7	80217759	80217767	+	14.4949	8.17e-06	0.548	TATGCAAAT	3' UTR (NM_001256414, exon 8 of 8)	3' UTR (NM_001256414, exon 8 of 8)	81979	ENSG00000127955	GNAI1	Gi	G protein subunit alpha i1	protein-coding
chr7	80283779	80283787	-	14.4949	8.17e-06	0.548	TATGCAAAT	Intergenic	THE1D-int|LTR|ERVL-MaLR	90656		LOC101927269	-	uncharacterized LOC101927269	ncRNA
chr7	80293012	80293020	+	14.4949	8.17e-06	0.548	tatgcaaat	Intergenic	THE1B-int|LTR|ERVL-MaLR	81423		LOC101927269	-	uncharacterized LOC101927269	ncRNA
chr7	80326513	80326521	+	14.4949	8.17e-06	0.548	tatgcaaat	Intergenic	L1PA10|LINE|L1	47922		LOC101927269	-	uncharacterized LOC101927269	ncRNA
chr7	80357143	80357151	+	14.4949	8.17e-06	0.548	tatgcaaat	Intergenic	L1MB5|LINE|L1	17292		LOC101927269	-	uncharacterized LOC101927269	ncRNA
chr7	80403633	80403641	+	14.4949	8.17e-06	0.548	tatgcaaat	Intergenic	HAL1ME|LINE|L1	-29198		LOC101927269	-	uncharacterized LOC101927269	ncRNA
chr7	80406602	80406610	-	14.4949	8.17e-06	0.548	TATGCAAAT	Intergenic	L1MB7|LINE|L1	-32167		LOC101927269	-	uncharacterized LOC101927269	ncRNA
chr7	80425506	80425514	+	14.4949	8.17e-06	0.548	TATGCAAAT	Intergenic	Intergenic	-51071		LOC101927269	-	uncharacterized LOC101927269	ncRNA
chr7	80488521	80488529	-	14.4949	8.17e-06	0.548	TATGCAAAT	intron (NM_001102386, intron 3 of 7)	intron (NM_001102386, intron 3 of 7)	23539	ENSG00000214415	GNAT3	GDCA	G protein subunit alpha transducin 3	protein-coding
chr7	80513615	80513623	-	14.4949	8.17e-06	0.548	TATGCAAAT	Intergenic	Intergenic	-1555	ENSG00000214415	GNAT3	GDCA	G protein subunit alpha transducin 3	protein-coding
chr7	80526441	80526449	-	14.4949	8.17e-06	0.548	TATGCAAAT	Intergenic	LTR16|LTR|ERVL	-14381	ENSG00000214415	GNAT3	GDCA	G protein subunit alpha transducin 3	protein-coding
chr7	80545394	80545402	-	14.4949	8.17e-06	0.548	TATGCAAAT	Intergenic	THE1B-int|LTR|ERVL-MaLR	-33334	ENSG00000214415	GNAT3	GDCA	G protein subunit alpha transducin 3	protein-coding
chr7	80566666	80566674	-	14.4949	8.17e-06	0.548	TATGCAAAT	Intergenic	ERVL-B4-int|LTR|ERVL	-35537
chr7	80603607	80603615	+	14.4949	8.17e-06	0.548	TATGCAAAT	intron (NM_001371080, intron 1 of 10)	intron (NM_001371080, intron 1 of 10)	1404	ENSG00000135218	CD36	BDPLT10|CHDS7|FAT|GP3B|GP4|GPIV|PASIV|SCARB3	CD36 molecule	protein-coding
chr7	80640221	80640229	-	14.4949	8.17e-06	0.548	TATGCAAAT	intron (NM_001371079, intron 1 of 13)	intron (NM_001371079, intron 1 of 13)	1583
chr7	80649431	80649439	-	14.4949	8.17e-06	0.548	TATGCAAAT	intron (NM_001371079, intron 3 of 13)	intron (NM_001371079, intron 3 of 13)	2782	ENSG00000135218	CD36	BDPLT10|CHDS7|FAT|GP3B|GP4|GPIV|PASIV|SCARB3	CD36 molecule	protein-coding
chr7	80692362	80692370	+	14.4949	8.17e-06	0.548	tatgcaaat	Intergenic	L1PA7|LINE|L1	45713	ENSG00000135218	CD36	BDPLT10|CHDS7|FAT|GP3B|GP4|GPIV|PASIV|SCARB3	CD36 molecule	protein-coding
chr7	80692834	80692842	+	14.4949	8.17e-06	0.548	tatgcaaat	Intergenic	L1PA7|LINE|L1	46185	ENSG00000135218	CD36	BDPLT10|CHDS7|FAT|GP3B|GP4|GPIV|PASIV|SCARB3	CD36 molecule	protein-coding
chr7	80716347	80716355	+	14.4949	8.17e-06	0.548	tatgcaaat	Intergenic	L1PA3|LINE|L1	69698	ENSG00000135218	CD36	BDPLT10|CHDS7|FAT|GP3B|GP4|GPIV|PASIV|SCARB3	CD36 molecule	protein-coding
chr7	80726801	80726809	+	14.4949	8.17e-06	0.548	TATGCAAAT	Intergenic	Intergenic	80152	ENSG00000135218	CD36	BDPLT10|CHDS7|FAT|GP3B|GP4|GPIV|PASIV|SCARB3	CD36 molecule	protein-coding
chr7	80761804	80761812	-	14.4949	8.17e-06	0.548	TATGCAAAT	intron (NM_006379, intron 13 of 17)	intron (NM_006379, intron 13 of 17)	115155	ENSG00000135218	CD36	BDPLT10|CHDS7|FAT|GP3B|GP4|GPIV|PASIV|SCARB3	CD36 molecule	protein-coding
chr7	80771347	80771355	-	14.4949	8.17e-06	0.548	TATGCAAAT	intron (NM_006379, intron 12 of 17)	MIRc|SINE|MIR	124698	ENSG00000135218	CD36	BDPLT10|CHDS7|FAT|GP3B|GP4|GPIV|PASIV|SCARB3	CD36 molecule	protein-coding
chr7	80786663	80786671	+	14.4949	8.17e-06	0.548	TATGCAAAT	intron (NM_006379, intron 12 of 17)	intron (NM_006379, intron 12 of 17)	132384	ENSG00000075223	SEMA3C	SEMAE|SemE	semaphorin 3C	protein-coding
chr7	80828819	80828827	+	14.4949	8.17e-06	0.548	TATGCAAAT	intron (NM_006379, intron 2 of 17)	intron (NM_006379, intron 2 of 17)	90228	ENSG00000075223	SEMA3C	SEMAE|SemE	semaphorin 3C	protein-coding
chr7	80834793	80834801	-	14.4949	8.17e-06	0.548	TATGCAAAT	intron (NM_006379, intron 2 of 17)	MER2|DNA|TcMar-Tigger	84254	ENSG00000075223	SEMA3C	SEMAE|SemE	semaphorin 3C	protein-coding
chr7	80866145	80866153	-	14.4949	8.17e-06	0.548	TATGCAAAT	intron (NM_006379, intron 2 of 17)	MIRc|SINE|MIR	52902	ENSG00000075223	SEMA3C	SEMAE|SemE	semaphorin 3C	protein-coding
chr7	80866182	80866190	-	14.4949	8.17e-06	0.548	TATGCAAAT	intron (NM_006379, intron 2 of 17)	MIRc|SINE|MIR	52865	ENSG00000075223	SEMA3C	SEMAE|SemE	semaphorin 3C	protein-coding
chr7	80876295	80876303	-	14.4949	8.17e-06	0.548	TATGCAAAT	intron (NM_006379, intron 2 of 17)	intron (NM_006379, intron 2 of 17)	42752	ENSG00000075223	SEMA3C	SEMAE|SemE	semaphorin 3C	protein-coding
chr7	80890771	80890779	-	14.4949	8.17e-06	0.548	TATGCAAAT	intron (NM_006379, intron 2 of 17)	intron (NM_006379, intron 2 of 17)	28276	ENSG00000075223	SEMA3C	SEMAE|SemE	semaphorin 3C	protein-coding
chr7	80910918	80910926	-	14.4949	8.17e-06	0.548	TATGCAAAT	intron (NM_001350121, intron 2 of 18)	intron (NM_001350121, intron 2 of 18)	8129	ENSG00000075223	SEMA3C	SEMAE|SemE	semaphorin 3C	protein-coding
chr7	80913519	80913527	+	14.4949	8.17e-06	0.548	TATGCAAAT	intron (NM_001350121, intron 2 of 18)	intron (NM_001350121, intron 2 of 18)	5528	ENSG00000075223	SEMA3C	SEMAE|SemE	semaphorin 3C	protein-coding
chr7	81019236	81019244	-	14.4949	8.17e-06	0.548	TATGCAAAT	Intergenic	Intergenic	-96851	ENSG00000075223	SEMA3C	SEMAE|SemE	semaphorin 3C	protein-coding
chr7	81020976	81020984	-	14.4949	8.17e-06	0.548	TATGCAAAT	Intergenic	Intergenic	-98591	ENSG00000075223	SEMA3C	SEMAE|SemE	semaphorin 3C	protein-coding
chr7	81031406	81031414	-	14.4949	8.17e-06	0.548	TATGCAAAT	Intergenic	Intergenic	-109021	ENSG00000075223	SEMA3C	SEMAE|SemE	semaphorin 3C	protein-coding
chr7	81055393	81055401	+	14.4949	8.17e-06	0.548	tatgcaaat	Intergenic	L1PA3|LINE|L1	-133008	ENSG00000075223	SEMA3C	SEMAE|SemE	semaphorin 3C	protein-coding
chr7	81068575	81068583	-	14.4949	8.17e-06	0.548	TATGCAAAT	Intergenic	Intergenic	-146190	ENSG00000075223	SEMA3C	SEMAE|SemE	semaphorin 3C	protein-coding
chr7	81081993	81082001	-	14.4949	8.17e-06	0.548	TATGCAAAT	Intergenic	MER2B|DNA|TcMar-Tigger	-159608	ENSG00000075223	SEMA3C	SEMAE|SemE	semaphorin 3C	protein-coding
chr7	81145696	81145704	+	14.4949	8.17e-06	0.548	tatgcaaat	Intergenic	L1M1|LINE|L1	-223311	ENSG00000075223	SEMA3C	SEMAE|SemE	semaphorin 3C	protein-coding
chr7	81180679	81180687	-	14.4949	8.17e-06	0.548	TATGCAAAT	Intergenic	MSTA-int|LTR|ERVL-MaLR	-258294	ENSG00000075223	SEMA3C	SEMAE|SemE	semaphorin 3C	protein-coding
chr7	81204269	81204277	-	14.4949	8.17e-06	0.548	TATGCAAAT	Intergenic	Intergenic	-281884	ENSG00000075223	SEMA3C	SEMAE|SemE	semaphorin 3C	protein-coding
chr7	81224316	81224324	+	14.4949	8.17e-06	0.548	tatgcaaat	Intergenic	L1MA6|LINE|L1	-301931	ENSG00000075223	SEMA3C	SEMAE|SemE	semaphorin 3C	protein-coding
chr7	81228063	81228071	-	14.4949	8.17e-06	0.548	TATGCAAAT	Intergenic	Intergenic	-305678	ENSG00000075223	SEMA3C	SEMAE|SemE	semaphorin 3C	protein-coding
chr7	81276377	81276385	-	14.4949	8.17e-06	0.548	TATGCAAAT	Intergenic	HERVL-int|LTR|ERVL	285438		LOC105369146	-	uncharacterized LOC105369146	ncRNA
chr7	81292761	81292769	+	14.4949	8.17e-06	0.548	TATGCAAAT	Intergenic	Intergenic	269054		LOC105369146	-	uncharacterized LOC105369146	ncRNA
chr7	81310133	81310141	+	14.4949	8.17e-06	0.548	tatgcaaat	Intergenic	L1PREC2|LINE|L1	251682		LOC105369146	-	uncharacterized LOC105369146	ncRNA
chr7	81335535	81335543	+	14.4949	8.17e-06	0.548	TATGCAAAT	Intergenic	Intergenic	226280		LOC105369146	-	uncharacterized LOC105369146	ncRNA
chr7	81356324	81356332	+	14.4949	8.17e-06	0.548	TATGCAAAT	Intergenic	Intergenic	205491		LOC105369146	-	uncharacterized LOC105369146	ncRNA
chr7	81404912	81404920	+	14.4949	8.17e-06	0.548	tatgcaaat	Intergenic	MSTA-int|LTR|ERVL-MaLR	156903		LOC105369146	-	uncharacterized LOC105369146	ncRNA
chr7	81416402	81416410	+	14.4949	8.17e-06	0.548	TATGCAAAT	Intergenic	Intergenic	145413		LOC105369146	-	uncharacterized LOC105369146	ncRNA
chr7	81424306	81424314	-	14.4949	8.17e-06	0.548	TATGCAAAT	Intergenic	L1PA3|LINE|L1	137509		LOC105369146	-	uncharacterized LOC105369146	ncRNA
chr7	81442531	81442539	+	14.4949	8.17e-06	0.548	TATGCAAAT	Intergenic	Intergenic	119284		LOC105369146	-	uncharacterized LOC105369146	ncRNA
chr7	81510092	81510100	-	14.4949	8.17e-06	0.548	TATGCAAAT	Intergenic	THE1A-int|LTR|ERVL-MaLR	51723		LOC105369146	-	uncharacterized LOC105369146	ncRNA
chr7	81557781	81557789	-	14.4949	8.17e-06	0.548	TATGCAAAT	intron (NR_136264, intron 3 of 4)	intron (NR_136264, intron 3 of 4)	4034		LOC105369146	-	uncharacterized LOC105369146	ncRNA
chr7	81559928	81559936	-	14.4949	8.17e-06	0.548	TATGCAAAT	intron (NR_136264, intron 3 of 4)	intron (NR_136264, intron 3 of 4)	1887		LOC105369146	-	uncharacterized LOC105369146	ncRNA
chr7	81598076	81598084	+	14.4949	8.17e-06	0.548	TATGCAAAT	intron (NR_126025, intron 4 of 10)	intron (NR_126025, intron 4 of 10)	28136	ENSG00000233491	LOC100128317	-	uncharacterized LOC100128317	ncRNA
chr7	81628600	81628608	+	14.4949	8.17e-06	0.548	TATGCAAAT	intron (NR_126025, intron 1 of 10)	intron (NR_126025, intron 1 of 10)	-2388	ENSG00000233491	LOC100128317	-	uncharacterized LOC100128317	ncRNA
chr7	81628732	81628740	-	14.4949	8.17e-06	0.548	TATGCAAAT	intron (NR_126025, intron 1 of 10)	MIR|SINE|MIR	-2520	ENSG00000233491	LOC100128317	-	uncharacterized LOC100128317	ncRNA
