## Supplementary Table 6 for "Marker-based CRISPR screens identify POU2F1 as a regulator of DLL3 and neuroendocrine identity in small cell lung cancer" (part 15 of 22)

### Sheet: POU2F1_motifs (continued)
Chr	Start	End	Strand	score	p-value	q-value	matched_sequence	Annotation	Detailed Annotation	Distance to TSS	Nearest Ensembl	Gene Name	Gene Alias	Gene Description	Gene Type
chr7	81642103	81642111	+	14.4949	8.17e-06	0.548	tatgcaaat	intron (NR_126025, intron 1 of 10)	HAL1ME|LINE|L1	-15891	ENSG00000233491	LOC100128317	-	uncharacterized LOC100128317	ncRNA
chr7	81666295	81666303	-	14.4949	8.17e-06	0.548	TATGCAAAT	intron (NR_126025, intron 1 of 10)	intron (NR_126025, intron 1 of 10)	25107	ENSG00000233491	LOC100128317	-	uncharacterized LOC100128317	ncRNA
chr7	81721365	81721373	+	14.4949	8.17e-06	0.548	TATGCAAAT	intron (NM_001010932, intron 9 of 17)	intron (NM_001010932, intron 9 of 17)	-29963	ENSG00000233491	LOC100128317	-	uncharacterized LOC100128317	ncRNA
chr7	81743148	81743156	-	14.4949	8.17e-06	0.548	TATGCAAAT	intron (NM_001010933, intron 7 of 7)	intron (NM_001010933, intron 7 of 7)	26895	ENSG00000019991	HGF	DFNB39|F-TCF|HGFB|HPTA|SF	hepatocyte growth factor	protein-coding
chr7	81769362	81769370	+	14.4949	8.17e-06	0.548	TATGCAAAT	intron (NM_001010933, intron 1 of 7)	intron (NM_001010933, intron 1 of 7)	681	ENSG00000019991	HGF	DFNB39|F-TCF|HGFB|HPTA|SF	hepatocyte growth factor	protein-coding
chr7	81786267	81786275	-	14.4949	8.17e-06	0.548	TATGCAAAT	Intergenic	Intergenic	-16224	ENSG00000019991	HGF	DFNB39|F-TCF|HGFB|HPTA|SF	hepatocyte growth factor	protein-coding
chr7	81812683	81812691	-	14.4949	8.17e-06	0.548	TATGCAAAT	Intergenic	Intergenic	-42640	ENSG00000019991	HGF	DFNB39|F-TCF|HGFB|HPTA|SF	hepatocyte growth factor	protein-coding
chr7	81818044	81818052	-	14.4949	8.17e-06	0.548	TATGCAAAT	Intergenic	(TA)n|Simple_repeat|Simple_repeat	-48001	ENSG00000019991	HGF	DFNB39|F-TCF|HGFB|HPTA|SF	hepatocyte growth factor	protein-coding
chr7	81821652	81821660	+	14.4949	8.17e-06	0.548	TATGCAAAT	Intergenic	Intergenic	-51609	ENSG00000019991	HGF	DFNB39|F-TCF|HGFB|HPTA|SF	hepatocyte growth factor	protein-coding
chr7	81826357	81826365	-	14.4949	8.17e-06	0.548	TATGCAAAT	Intergenic	L1PA6|LINE|L1	-56314	ENSG00000019991	HGF	DFNB39|F-TCF|HGFB|HPTA|SF	hepatocyte growth factor	protein-coding
chr7	81826829	81826837	-	14.4949	8.17e-06	0.548	TATGCAAAT	Intergenic	L1PA6|LINE|L1	-56786	ENSG00000019991	HGF	DFNB39|F-TCF|HGFB|HPTA|SF	hepatocyte growth factor	protein-coding
chr7	81835838	81835846	+	14.4949	8.17e-06	0.548	TATGCAAAT	Intergenic	Intergenic	-65795	ENSG00000019991	HGF	DFNB39|F-TCF|HGFB|HPTA|SF	hepatocyte growth factor	protein-coding
chr7	81873851	81873859	-	14.4949	8.17e-06	0.548	TATGCAAAT	Intergenic	Intergenic	-103808	ENSG00000019991	HGF	DFNB39|F-TCF|HGFB|HPTA|SF	hepatocyte growth factor	protein-coding
chr7	81875955	81875963	-	14.4949	8.17e-06	0.548	TATGCAAAT	Intergenic	L2a|LINE|L2	-105912	ENSG00000019991	HGF	DFNB39|F-TCF|HGFB|HPTA|SF	hepatocyte growth factor	protein-coding
chr7	81881065	81881073	+	14.4949	8.17e-06	0.548	tatgcaaat	Intergenic	L1P3|LINE|L1	-111022	ENSG00000019991	HGF	DFNB39|F-TCF|HGFB|HPTA|SF	hepatocyte growth factor	protein-coding
chr7	81922012	81922020	+	14.4949	8.17e-06	0.548	TATGCAAAT	Intergenic	Intergenic	-87161	ENSG00000223770	LOC101927356	-	uncharacterized LOC101927356	ncRNA
chr7	81926619	81926627	+	14.4949	8.17e-06	0.548	TATGCAAAT	Intergenic	Intergenic	-82554	ENSG00000223770	LOC101927356	-	uncharacterized LOC101927356	ncRNA
chr7	81964878	81964886	+	14.4949	8.17e-06	0.548	tatgcaaat	intron (NM_000722, intron 32 of 38)	L1MA9|LINE|L1	-44295	ENSG00000223770	LOC101927356	-	uncharacterized LOC101927356	ncRNA
chr7	82015429	82015437	+	14.4949	8.17e-06	0.548	TATGCAAAT	intron (NM_000722, intron 12 of 38)	intron (NM_000722, intron 12 of 38)	6256	ENSG00000223770	LOC101927356	-	uncharacterized LOC101927356	ncRNA
chr7	82036791	82036799	-	14.4949	8.17e-06	0.548	TATGCAAAT	intron (NM_000722, intron 11 of 38)	intron (NM_000722, intron 11 of 38)	27618	ENSG00000223770	LOC101927356	-	uncharacterized LOC101927356	ncRNA
chr7	82124407	82124415	-	14.4949	8.17e-06	0.548	TATGCAAAT	intron (NM_000722, intron 5 of 38)	MER51A|LTR|ERV1	115234	ENSG00000223770	LOC101927356	-	uncharacterized LOC101927356	ncRNA
chr7	82134090	82134098	+	14.4949	8.17e-06	0.548	TATGCAAAT	intron (NM_000722, intron 5 of 38)	intron (NM_000722, intron 5 of 38)	124917	ENSG00000223770	LOC101927356	-	uncharacterized LOC101927356	ncRNA
chr7	82142002	82142010	+	14.4949	8.17e-06	0.548	TATGCAAAT	intron (NM_000722, intron 4 of 38)	intron (NM_000722, intron 4 of 38)	132829	ENSG00000223770	LOC101927356	-	uncharacterized LOC101927356	ncRNA
chr7	82158217	82158225	-	14.4949	8.17e-06	0.548	TATGCAAAT	intron (NM_000722, intron 4 of 38)	intron (NM_000722, intron 4 of 38)	149044	ENSG00000223770	LOC101927356	-	uncharacterized LOC101927356	ncRNA
chr7	82233756	82233764	-	14.4949	8.17e-06	0.548	TATGCAAAT	intron (NM_000722, intron 3 of 38)	intron (NM_000722, intron 3 of 38)	210017	ENSG00000153956	CACNA2D1	CACNA2|CACNL2A|CCHL2A|LINC01112|lncRNA-N3	calcium voltage-gated channel auxiliary subunit alpha2delta 1	protein-coding
chr7	82301051	82301059	-	14.4949	8.17e-06	0.548	TATGCAAAT	intron (NM_000722, intron 3 of 38)	intron (NM_000722, intron 3 of 38)	142722	ENSG00000153956	CACNA2D1	CACNA2|CACNL2A|CCHL2A|LINC01112|lncRNA-N3	calcium voltage-gated channel auxiliary subunit alpha2delta 1	protein-coding
chr7	82377762	82377770	-	14.4949	8.17e-06	0.548	TATGCAAAT	intron (NM_000722, intron 1 of 38)	intron (NM_000722, intron 1 of 38)	66011	ENSG00000153956	CACNA2D1	CACNA2|CACNL2A|CCHL2A|LINC01112|lncRNA-N3	calcium voltage-gated channel auxiliary subunit alpha2delta 1	protein-coding
chr7	82393844	82393852	-	14.4949	8.17e-06	0.548	TATGCAAAT	intron (NM_000722, intron 1 of 38)	intron (NM_000722, intron 1 of 38)	49929	ENSG00000153956	CACNA2D1	CACNA2|CACNL2A|CCHL2A|LINC01112|lncRNA-N3	calcium voltage-gated channel auxiliary subunit alpha2delta 1	protein-coding
chr7	82438338	82438346	-	14.4949	8.17e-06	0.548	TATGCAAAT	intron (NM_000722, intron 1 of 38)	(AT)n|Simple_repeat|Simple_repeat	5435	ENSG00000153956	CACNA2D1	CACNA2|CACNL2A|CCHL2A|LINC01112|lncRNA-N3	calcium voltage-gated channel auxiliary subunit alpha2delta 1	protein-coding
chr7	82463750	82463758	+	14.4949	8.17e-06	0.548	tatgcaaat	Intergenic	MER51A|LTR|ERV1	-19798	ENSG00000153956	CACNA2D1	CACNA2|CACNL2A|CCHL2A|LINC01112|lncRNA-N3	calcium voltage-gated channel auxiliary subunit alpha2delta 1	protein-coding
chr7	82470077	82470085	-	14.4949	8.17e-06	0.548	TATGCAAAT	Intergenic	MER2|DNA|TcMar-Tigger	-26125	ENSG00000153956	CACNA2D1	CACNA2|CACNL2A|CCHL2A|LINC01112|lncRNA-N3	calcium voltage-gated channel auxiliary subunit alpha2delta 1	protein-coding
chr7	82537543	82537551	+	14.4949	8.17e-06	0.548	TATGCAAAT	Intergenic	Intergenic	-93591	ENSG00000153956	CACNA2D1	CACNA2|CACNL2A|CCHL2A|LINC01112|lncRNA-N3	calcium voltage-gated channel auxiliary subunit alpha2delta 1	protein-coding
chr7	82554147	82554155	-	14.4949	8.17e-06	0.548	TATGCAAAT	Intergenic	L1PA16|LINE|L1	-110195	ENSG00000153956	CACNA2D1	CACNA2|CACNL2A|CCHL2A|LINC01112|lncRNA-N3	calcium voltage-gated channel auxiliary subunit alpha2delta 1	protein-coding
chr7	82560075	82560083	+	14.4949	8.17e-06	0.548	TATGCAAAT	Intergenic	Intergenic	-116123	ENSG00000153956	CACNA2D1	CACNA2|CACNL2A|CCHL2A|LINC01112|lncRNA-N3	calcium voltage-gated channel auxiliary subunit alpha2delta 1	protein-coding
chr7	82588286	82588294	-	14.4949	8.17e-06	0.548	TATGCAAAT	Intergenic	L1M2|LINE|L1	-144334	ENSG00000153956	CACNA2D1	CACNA2|CACNL2A|CCHL2A|LINC01112|lncRNA-N3	calcium voltage-gated channel auxiliary subunit alpha2delta 1	protein-coding
chr7	82625194	82625202	-	14.4949	8.17e-06	0.548	TATGCAAAT	Intergenic	(TA)n|Simple_repeat|Simple_repeat	-181242	ENSG00000153956	CACNA2D1	CACNA2|CACNL2A|CCHL2A|LINC01112|lncRNA-N3	calcium voltage-gated channel auxiliary subunit alpha2delta 1	protein-coding
chr7	82626216	82626224	+	14.4949	8.17e-06	0.548	TATGCAAAT	Intergenic	Intergenic	-182264	ENSG00000153956	CACNA2D1	CACNA2|CACNL2A|CCHL2A|LINC01112|lncRNA-N3	calcium voltage-gated channel auxiliary subunit alpha2delta 1	protein-coding
chr7	82636660	82636668	+	14.4949	8.17e-06	0.548	tatgcaaat	Intergenic	L1PA7|LINE|L1	-192708	ENSG00000153956	CACNA2D1	CACNA2|CACNL2A|CCHL2A|LINC01112|lncRNA-N3	calcium voltage-gated channel auxiliary subunit alpha2delta 1	protein-coding
chr7	82646270	82646278	+	14.4949	8.17e-06	0.548	tatgcaaat	Intergenic	L1PA7|LINE|L1	-202318	ENSG00000153956	CACNA2D1	CACNA2|CACNL2A|CCHL2A|LINC01112|lncRNA-N3	calcium voltage-gated channel auxiliary subunit alpha2delta 1	protein-coding
chr7	82652679	82652687	+	14.4949	8.17e-06	0.548	tatgcaaat	Intergenic	L1PA4|LINE|L1	-208727	ENSG00000153956	CACNA2D1	CACNA2|CACNL2A|CCHL2A|LINC01112|lncRNA-N3	calcium voltage-gated channel auxiliary subunit alpha2delta 1	protein-coding
chr7	82677957	82677965	-	14.4949	8.17e-06	0.548	TATGCAAAT	Intergenic	Intergenic	-234005	ENSG00000153956	CACNA2D1	CACNA2|CACNL2A|CCHL2A|LINC01112|lncRNA-N3	calcium voltage-gated channel auxiliary subunit alpha2delta 1	protein-coding
chr7	82698660	82698668	-	14.4949	8.17e-06	0.548	TATGCAAAT	Intergenic	Intergenic	-254708	ENSG00000153956	CACNA2D1	CACNA2|CACNL2A|CCHL2A|LINC01112|lncRNA-N3	calcium voltage-gated channel auxiliary subunit alpha2delta 1	protein-coding
chr7	82786380	82786388	-	14.4949	8.17e-06	0.548	TATGCAAAT	intron (NM_033026, intron 22 of 24)	intron (NM_033026, intron 22 of 24)	-342428	ENSG00000153956	CACNA2D1	CACNA2|CACNL2A|CCHL2A|LINC01112|lncRNA-N3	calcium voltage-gated channel auxiliary subunit alpha2delta 1	protein-coding
chr7	82799421	82799429	+	14.4949	8.17e-06	0.548	tatgcaaat	intron (NM_033026, intron 22 of 24)	L2b|LINE|L2	-355469	ENSG00000153956	CACNA2D1	CACNA2|CACNL2A|CCHL2A|LINC01112|lncRNA-N3	calcium voltage-gated channel auxiliary subunit alpha2delta 1	protein-coding
chr7	82801655	82801663	-	14.4949	8.17e-06	0.548	TATGCAAAT	intron (NM_033026, intron 21 of 24)	intron (NM_033026, intron 21 of 24)	-357703	ENSG00000153956	CACNA2D1	CACNA2|CACNL2A|CCHL2A|LINC01112|lncRNA-N3	calcium voltage-gated channel auxiliary subunit alpha2delta 1	protein-coding
chr7	82823614	82823622	-	14.4949	8.17e-06	0.548	TATGCAAAT	intron (NM_033026, intron 19 of 24)	intron (NM_033026, intron 19 of 24)	339266	ENSG00000186472	PCLO	ACZ|PCH3	piccolo presynaptic cytomatrix protein	protein-coding
chr7	82860866	82860874	+	14.4949	8.17e-06	0.548	tatgcaaat	intron (NM_033026, intron 10 of 24)	L1MA1|LINE|L1	302014	ENSG00000186472	PCLO	ACZ|PCH3	piccolo presynaptic cytomatrix protein	protein-coding
chr7	82879262	82879270	-	14.4949	8.17e-06	0.548	TATGCAAAT	intron (NM_033026, intron 10 of 24)	intron (NM_033026, intron 10 of 24)	283618	ENSG00000186472	PCLO	ACZ|PCH3	piccolo presynaptic cytomatrix protein	protein-coding
chr7	82891016	82891024	+	14.4949	8.17e-06	0.548	TATGCAAAT	intron (NM_033026, intron 9 of 24)	intron (NM_033026, intron 9 of 24)	271864	ENSG00000186472	PCLO	ACZ|PCH3	piccolo presynaptic cytomatrix protein	protein-coding
chr7	82896224	82896232	+	14.4949	8.17e-06	0.548	tatgcaaat	intron (NM_033026, intron 9 of 24)	L1MB8|LINE|L1	266656	ENSG00000186472	PCLO	ACZ|PCH3	piccolo presynaptic cytomatrix protein	protein-coding
chr7	82942404	82942412	-	14.4949	8.17e-06	0.548	TATGCAAAT	intron (NM_033026, intron 6 of 24)	intron (NM_033026, intron 6 of 24)	220476	ENSG00000186472	PCLO	ACZ|PCH3	piccolo presynaptic cytomatrix protein	protein-coding
chr7	83002818	83002826	+	14.4949	8.17e-06	0.548	tatgcaaat	intron (NM_033026, intron 3 of 24)	L2b|LINE|L2	160062	ENSG00000186472	PCLO	ACZ|PCH3	piccolo presynaptic cytomatrix protein	protein-coding
chr7	83003651	83003659	-	14.4949	8.17e-06	0.548	TATGCAAAT	intron (NM_033026, intron 3 of 24)	L1M3|LINE|L1	159229	ENSG00000186472	PCLO	ACZ|PCH3	piccolo presynaptic cytomatrix protein	protein-coding
chr7	83045496	83045504	-	14.4949	8.17e-06	0.548	TATGCAAAT	intron (NM_033026, intron 3 of 24)	intron (NM_033026, intron 3 of 24)	117384	ENSG00000186472	PCLO	ACZ|PCH3	piccolo presynaptic cytomatrix protein	protein-coding
chr7	83047500	83047508	-	14.4949	8.17e-06	0.548	TATGCAAAT	intron (NM_033026, intron 3 of 24)	intron (NM_033026, intron 3 of 24)	115380	ENSG00000186472	PCLO	ACZ|PCH3	piccolo presynaptic cytomatrix protein	protein-coding
chr7	83136806	83136814	+	14.4949	8.17e-06	0.548	tatgcaaat	intron (NM_033026, intron 2 of 24)	(ATAT)n|Simple_repeat|Simple_repeat	26074	ENSG00000186472	PCLO	ACZ|PCH3	piccolo presynaptic cytomatrix protein	protein-coding
chr7	83138314	83138322	+	14.4949	8.17e-06	0.548	tatgcaaat	intron (NM_033026, intron 2 of 24)	L2a|LINE|L2	24566	ENSG00000186472	PCLO	ACZ|PCH3	piccolo presynaptic cytomatrix protein	protein-coding
chr7	83141600	83141608	-	14.4949	8.17e-06	0.548	TATGCAAAT	intron (NM_033026, intron 2 of 24)	intron (NM_033026, intron 2 of 24)	21280	ENSG00000186472	PCLO	ACZ|PCH3	piccolo presynaptic cytomatrix protein	protein-coding
chr7	83176789	83176797	-	14.4949	8.17e-06	0.548	TATGCAAAT	Intergenic	L1MD3|LINE|L1	-13909	ENSG00000186472	PCLO	ACZ|PCH3	piccolo presynaptic cytomatrix protein	protein-coding
chr7	83183231	83183239	+	14.4949	8.17e-06	0.548	tatgcaaat	Intergenic	MSTA-int|LTR|ERVL-MaLR	-20351	ENSG00000186472	PCLO	ACZ|PCH3	piccolo presynaptic cytomatrix protein	protein-coding
chr7	83201877	83201885	-	14.4949	8.17e-06	0.548	TATGCAAAT	Intergenic	LTR16B1|LTR|ERVL	-38997	ENSG00000186472	PCLO	ACZ|PCH3	piccolo presynaptic cytomatrix protein	protein-coding
chr7	83206362	83206370	-	14.4949	8.17e-06	0.548	TATGCAAAT	Intergenic	LTR80A|LTR|ERVL	-43482	ENSG00000186472	PCLO	ACZ|PCH3	piccolo presynaptic cytomatrix protein	protein-coding
chr7	83272760	83272768	-	14.4949	8.17e-06	0.548	TATGCAAAT	Intergenic	L1PB3|LINE|L1	-109880	ENSG00000186472	PCLO	ACZ|PCH3	piccolo presynaptic cytomatrix protein	protein-coding
chr7	83300229	83300237	-	14.4949	8.17e-06	0.548	TATGCAAAT	Intergenic	L1P1|LINE|L1	-137349	ENSG00000186472	PCLO	ACZ|PCH3	piccolo presynaptic cytomatrix protein	protein-coding
chr7	83307477	83307485	+	14.4949	8.17e-06	0.548	TATGCAAAT	Intergenic	Intergenic	-144597	ENSG00000186472	PCLO	ACZ|PCH3	piccolo presynaptic cytomatrix protein	protein-coding
chr7	83310225	83310233	+	14.4949	8.17e-06	0.548	TATGCAAAT	Intergenic	Intergenic	-147345	ENSG00000186472	PCLO	ACZ|PCH3	piccolo presynaptic cytomatrix protein	protein-coding
chr7	83312294	83312302	+	14.4949	8.17e-06	0.548	TATGCAAAT	Intergenic	Intergenic	-149414	ENSG00000186472	PCLO	ACZ|PCH3	piccolo presynaptic cytomatrix protein	protein-coding
chr7	83329472	83329480	+	14.4949	8.17e-06	0.548	TATGCAAAT	Intergenic	Intergenic	-166592	ENSG00000186472	PCLO	ACZ|PCH3	piccolo presynaptic cytomatrix protein	protein-coding
chr7	83345467	83345475	+	14.4949	8.17e-06	0.548	tatgcaaat	Intergenic	L1PA7|LINE|L1	-182587	ENSG00000186472	PCLO	ACZ|PCH3	piccolo presynaptic cytomatrix protein	protein-coding
chr7	83407420	83407428	-	14.4949	8.17e-06	0.548	TATGCAAAT	intron (NM_001178129, intron 6 of 16)	intron (NM_001178129, intron 6 of 16)	234007	ENSG00000170381	SEMA3E	M-SEMAH|M-SemaK|SEMAH|coll-5	semaphorin 3E	protein-coding
chr7	83413361	83413369	+	14.4949	8.17e-06	0.548	TATGCAAAT	intron (NM_001178129, intron 5 of 16)	intron (NM_001178129, intron 5 of 16)	228066	ENSG00000170381	SEMA3E	M-SEMAH|M-SemaK|SEMAH|coll-5	semaphorin 3E	protein-coding
chr7	83440543	83440551	+	14.4949	8.17e-06	0.548	tatgcaaat	intron (NM_001178129, intron 4 of 16)	MIRb|SINE|MIR	200884	ENSG00000170381	SEMA3E	M-SEMAH|M-SemaK|SEMAH|coll-5	semaphorin 3E	protein-coding
chr7	83469460	83469468	-	14.4949	8.17e-06	0.548	TATGCAAAT	intron (NM_001178129, intron 2 of 16)	intron (NM_001178129, intron 2 of 16)	171967	ENSG00000170381	SEMA3E	M-SEMAH|M-SemaK|SEMAH|coll-5	semaphorin 3E	protein-coding
chr7	83489280	83489288	+	14.4949	8.17e-06	0.548	tatgcaaat	intron (NM_001178129, intron 2 of 16)	HAL1|LINE|L1	152147	ENSG00000170381	SEMA3E	M-SEMAH|M-SemaK|SEMAH|coll-5	semaphorin 3E	protein-coding
chr7	83495706	83495714	-	14.4949	8.17e-06	0.548	TATGCAAAT	intron (NM_012431, intron 1 of 16)	intron (NM_012431, intron 1 of 16)	145721	ENSG00000170381	SEMA3E	M-SEMAH|M-SemaK|SEMAH|coll-5	semaphorin 3E	protein-coding
chr7	83538470	83538478	-	14.4949	8.17e-06	0.548	TATGCAAAT	intron (NM_012431, intron 1 of 16)	L1MB8|LINE|L1	102957	ENSG00000170381	SEMA3E	M-SEMAH|M-SemaK|SEMAH|coll-5	semaphorin 3E	protein-coding
chr7	83549042	83549050	+	14.4949	8.17e-06	0.548	tatgcaaat	intron (NM_012431, intron 1 of 16)	MamGypLTR1b|LTR|Gypsy	92385	ENSG00000170381	SEMA3E	M-SEMAH|M-SemaK|SEMAH|coll-5	semaphorin 3E	protein-coding
chr7	83565071	83565079	+	14.4949	8.17e-06	0.548	tatgcaaat	intron (NM_012431, intron 1 of 16)	L1P3|LINE|L1	76356	ENSG00000170381	SEMA3E	M-SEMAH|M-SemaK|SEMAH|coll-5	semaphorin 3E	protein-coding
chr7	83574043	83574051	+	14.4949	8.17e-06	0.548	TATGCAAAT	intron (NM_012431, intron 1 of 16)	intron (NM_012431, intron 1 of 16)	67384	ENSG00000170381	SEMA3E	M-SEMAH|M-SemaK|SEMAH|coll-5	semaphorin 3E	protein-coding
chr7	83586260	83586268	+	14.4949	8.17e-06	0.548	TATGCAAAT	intron (NM_012431, intron 1 of 16)	intron (NM_012431, intron 1 of 16)	55167	ENSG00000170381	SEMA3E	M-SEMAH|M-SemaK|SEMAH|coll-5	semaphorin 3E	protein-coding
chr7	83603858	83603866	-	14.4949	8.17e-06	0.548	TATGCAAAT	intron (NM_012431, intron 1 of 16)	intron (NM_012431, intron 1 of 16)	37569	ENSG00000170381	SEMA3E	M-SEMAH|M-SemaK|SEMAH|coll-5	semaphorin 3E	protein-coding
chr7	83613512	83613520	-	14.4949	8.17e-06	0.548	TATGCAAAT	intron (NM_012431, intron 1 of 16)	intron (NM_012431, intron 1 of 16)	27915	ENSG00000170381	SEMA3E	M-SEMAH|M-SemaK|SEMAH|coll-5	semaphorin 3E	protein-coding
chr7	83626014	83626022	-	14.4949	8.17e-06	0.548	TATGCAAAT	intron (NM_012431, intron 1 of 16)	L1PA7|LINE|L1	15413	ENSG00000170381	SEMA3E	M-SEMAH|M-SemaK|SEMAH|coll-5	semaphorin 3E	protein-coding
chr7	83626486	83626494	-	14.4949	8.17e-06	0.548	TATGCAAAT	intron (NM_012431, intron 1 of 16)	L1PA7|LINE|L1	14941	ENSG00000170381	SEMA3E	M-SEMAH|M-SemaK|SEMAH|coll-5	semaphorin 3E	protein-coding
chr7	83662053	83662061	+	14.4949	8.17e-06	0.548	tatgcaaat	Intergenic	A-rich|Low_complexity|Low_complexity	-12918	ENSG00000170381	SEMA3E	M-SEMAH|M-SemaK|SEMAH|coll-5	semaphorin 3E	protein-coding
chr7	83668243	83668251	-	14.4949	8.17e-06	0.548	TATGCAAAT	Intergenic	MER65A|LTR|ERV1	-19108	ENSG00000170381	SEMA3E	M-SEMAH|M-SemaK|SEMAH|coll-5	semaphorin 3E	protein-coding
chr7	83669095	83669103	-	14.4949	8.17e-06	0.548	TATGCAAAT	Intergenic	Tigger2b_Pri|DNA|TcMar-Tigger	-19960	ENSG00000170381	SEMA3E	M-SEMAH|M-SemaK|SEMAH|coll-5	semaphorin 3E	protein-coding
chr7	83709178	83709186	+	14.4949	8.17e-06	0.548	tatgcaaat	Intergenic	MER61E|LTR|ERV1	-60043	ENSG00000170381	SEMA3E	M-SEMAH|M-SemaK|SEMAH|coll-5	semaphorin 3E	protein-coding
chr7	83713706	83713714	-	14.4949	8.17e-06	0.548	TATGCAAAT	Intergenic	L1PA5|LINE|L1	-64571	ENSG00000170381	SEMA3E	M-SEMAH|M-SemaK|SEMAH|coll-5	semaphorin 3E	protein-coding
chr7	83720699	83720707	+	14.4949	8.17e-06	0.548	TATGCAAAT	Intergenic	Intergenic	-71564	ENSG00000170381	SEMA3E	M-SEMAH|M-SemaK|SEMAH|coll-5	semaphorin 3E	protein-coding
chr7	83735373	83735381	-	14.4949	8.17e-06	0.548	TATGCAAAT	Intergenic	L1ME3Cz|LINE|L1	-86238	ENSG00000170381	SEMA3E	M-SEMAH|M-SemaK|SEMAH|coll-5	semaphorin 3E	protein-coding
chr7	83746532	83746540	-	14.4949	8.17e-06	0.548	TATGCAAAT	Intergenic	L1PA3|LINE|L1	-97397	ENSG00000170381	SEMA3E	M-SEMAH|M-SemaK|SEMAH|coll-5	semaphorin 3E	protein-coding
chr7	83784125	83784133	-	14.4949	8.17e-06	0.548	TATGCAAAT	Intergenic	MER2B|DNA|TcMar-Tigger	-134990	ENSG00000170381	SEMA3E	M-SEMAH|M-SemaK|SEMAH|coll-5	semaphorin 3E	protein-coding
chr7	83823007	83823015	-	14.4949	8.17e-06	0.548	TATGCAAAT	Intergenic	Intergenic	-173872	ENSG00000170381	SEMA3E	M-SEMAH|M-SemaK|SEMAH|coll-5	semaphorin 3E	protein-coding
chr7	83879818	83879826	-	14.4949	8.17e-06	0.548	TATGCAAAT	Intergenic	Intergenic	-230683	ENSG00000170381	SEMA3E	M-SEMAH|M-SemaK|SEMAH|coll-5	semaphorin 3E	protein-coding
chr7	83991628	83991636	-	14.4949	8.17e-06	0.548	TATGCAAAT	intron (NM_006080, intron 12 of 16)	L1PA2|LINE|L1	203157	ENSG00000075213	SEMA3A	COLL1|HH16|Hsema-I|Hsema-III|SEMA1|SEMAD|SEMAIII|SEMAL|SemD|coll-1	semaphorin 3A	protein-coding
chr7	84018587	84018595	-	14.4949	8.17e-06	0.548	TATGCAAAT	intron (NM_006080, intron 6 of 16)	intron (NM_006080, intron 6 of 16)	176198	ENSG00000075213	SEMA3A	COLL1|HH16|Hsema-I|Hsema-III|SEMA1|SEMAD|SEMAIII|SEMAL|SemD|coll-1	semaphorin 3A	protein-coding
chr7	84034372	84034380	+	14.4949	8.17e-06	0.548	TATGCAAAT	intron (NM_006080, intron 6 of 16)	intron (NM_006080, intron 6 of 16)	160413	ENSG00000075213	SEMA3A	COLL1|HH16|Hsema-I|Hsema-III|SEMA1|SEMAD|SEMAIII|SEMAL|SemD|coll-1	semaphorin 3A	protein-coding
chr7	84089335	84089343	+	14.4949	8.17e-06	0.548	TATGCAAAT	intron (NM_006080, intron 4 of 16)	intron (NM_006080, intron 4 of 16)	105450	ENSG00000075213	SEMA3A	COLL1|HH16|Hsema-I|Hsema-III|SEMA1|SEMAD|SEMAIII|SEMAL|SemD|coll-1	semaphorin 3A	protein-coding
chr7	84103285	84103293	-	14.4949	8.17e-06	0.548	TATGCAAAT	intron (NM_006080, intron 4 of 16)	Charlie29a|DNA|hAT-Charlie	91500	ENSG00000075213	SEMA3A	COLL1|HH16|Hsema-I|Hsema-III|SEMA1|SEMAD|SEMAIII|SEMAL|SemD|coll-1	semaphorin 3A	protein-coding
chr7	84140961	84140969	-	14.4949	8.17e-06	0.548	TATGCAAAT	intron (NM_006080, intron 1 of 16)	Charlie18a|DNA|hAT-Charlie	53824	ENSG00000075213	SEMA3A	COLL1|HH16|Hsema-I|Hsema-III|SEMA1|SEMAD|SEMAIII|SEMAL|SemD|coll-1	semaphorin 3A	protein-coding
chr7	84153857	84153865	-	14.4949	8.17e-06	0.548	TATGCAAAT	intron (NM_006080, intron 1 of 16)	intron (NM_006080, intron 1 of 16)	40928	ENSG00000075213	SEMA3A	COLL1|HH16|Hsema-I|Hsema-III|SEMA1|SEMAD|SEMAIII|SEMAL|SemD|coll-1	semaphorin 3A	protein-coding
chr7	84171570	84171578	+	14.4949	8.17e-06	0.548	TATGCAAAT	intron (NM_006080, intron 1 of 16)	intron (NM_006080, intron 1 of 16)	23215	ENSG00000075213	SEMA3A	COLL1|HH16|Hsema-I|Hsema-III|SEMA1|SEMAD|SEMAIII|SEMAL|SemD|coll-1	semaphorin 3A	protein-coding
chr7	84176033	84176041	+	14.4949	8.17e-06	0.548	TATGCAAAT	intron (NM_006080, intron 1 of 16)	intron (NM_006080, intron 1 of 16)	18752	ENSG00000075213	SEMA3A	COLL1|HH16|Hsema-I|Hsema-III|SEMA1|SEMAD|SEMAIII|SEMAL|SemD|coll-1	semaphorin 3A	protein-coding
chr7	84264209	84264217	-	14.4949	8.17e-06	0.548	TATGCAAAT	Intergenic	Intergenic	-69424	ENSG00000075213	SEMA3A	COLL1|HH16|Hsema-I|Hsema-III|SEMA1|SEMAD|SEMAIII|SEMAL|SemD|coll-1	semaphorin 3A	protein-coding
chr7	84277885	84277893	+	14.4949	8.17e-06	0.548	tatgcaaat	Intergenic	MSTA-int|LTR|ERVL-MaLR	-83100	ENSG00000075213	SEMA3A	COLL1|HH16|Hsema-I|Hsema-III|SEMA1|SEMAD|SEMAIII|SEMAL|SemD|coll-1	semaphorin 3A	protein-coding
chr7	84301513	84301521	+	14.4949	8.17e-06	0.548	tatgcaaat	Intergenic	L1ME1|LINE|L1	-106728	ENSG00000075213	SEMA3A	COLL1|HH16|Hsema-I|Hsema-III|SEMA1|SEMAD|SEMAIII|SEMAL|SemD|coll-1	semaphorin 3A	protein-coding
chr7	84311706	84311714	+	14.4949	8.17e-06	0.548	tatgcaaat	Intergenic	ORSL-2b|DNA|hAT-Tip100	-116921	ENSG00000075213	SEMA3A	COLL1|HH16|Hsema-I|Hsema-III|SEMA1|SEMAD|SEMAIII|SEMAL|SemD|coll-1	semaphorin 3A	protein-coding
chr7	84327939	84327947	-	14.4949	8.17e-06	0.548	TATGCAAAT	Intergenic	Intergenic	-133154	ENSG00000075213	SEMA3A	COLL1|HH16|Hsema-I|Hsema-III|SEMA1|SEMAD|SEMAIII|SEMAL|SemD|coll-1	semaphorin 3A	protein-coding
chr7	84353057	84353065	-	14.4949	8.17e-06	0.548	TATGCAAAT	Intergenic	MER2|DNA|TcMar-Tigger	-158272	ENSG00000075213	SEMA3A	COLL1|HH16|Hsema-I|Hsema-III|SEMA1|SEMAD|SEMAIII|SEMAL|SemD|coll-1	semaphorin 3A	protein-coding
chr7	84366956	84366964	-	14.4949	8.17e-06	0.548	TATGCAAAT	Intergenic	Intergenic	-165516	ENSG00000235139	LOC101927378	-	uncharacterized LOC101927378	ncRNA
chr7	84376822	84376830	-	14.4949	8.17e-06	0.548	TATGCAAAT	Intergenic	L1MA5|LINE|L1	-155650	ENSG00000235139	LOC101927378	-	uncharacterized LOC101927378	ncRNA
chr7	84417608	84417616	+	14.4949	8.17e-06	0.548	TATGCAAAT	Intergenic	Intergenic	-114864	ENSG00000235139	LOC101927378	-	uncharacterized LOC101927378	ncRNA
chr7	84421825	84421833	-	14.4949	8.17e-06	0.548	TATGCAAAT	Intergenic	L1P3|LINE|L1	-110647	ENSG00000235139	LOC101927378	-	uncharacterized LOC101927378	ncRNA
chr7	84436779	84436787	+	14.4949	8.17e-06	0.548	TATGCAAAT	Intergenic	Intergenic	-95693	ENSG00000235139	LOC101927378	-	uncharacterized LOC101927378	ncRNA
chr7	84474228	84474236	+	14.4949	8.17e-06	0.548	TATGCAAAT	Intergenic	Intergenic	-58244	ENSG00000235139	LOC101927378	-	uncharacterized LOC101927378	ncRNA
chr7	84595528	84595536	+	14.4949	8.17e-06	0.548	tatgcaaat	Intergenic	L1PA16|LINE|L1	63056	ENSG00000235139	LOC101927378	-	uncharacterized LOC101927378	ncRNA
chr7	84613009	84613017	-	14.4949	8.17e-06	0.548	TATGCAAAT	Intergenic	Intergenic	80537	ENSG00000235139	LOC101927378	-	uncharacterized LOC101927378	ncRNA
chr7	84631994	84632002	-	14.4949	8.17e-06	0.548	TATGCAAAT	Intergenic	THE1B-int|LTR|ERVL-MaLR	99522	ENSG00000235139	LOC101927378	-	uncharacterized LOC101927378	ncRNA
chr7	84635407	84635415	-	14.4949	8.17e-06	0.548	TATGCAAAT	Intergenic	L1MA4A|LINE|L1	102935	ENSG00000235139	LOC101927378	-	uncharacterized LOC101927378	ncRNA
chr7	84636271	84636279	-	14.4949	8.17e-06	0.548	TATGCAAAT	Intergenic	L1MA4A|LINE|L1	103799	ENSG00000235139	LOC101927378	-	uncharacterized LOC101927378	ncRNA
chr7	84662459	84662467	+	14.4949	8.17e-06	0.548	TATGCAAAT	Intergenic	Intergenic	129987	ENSG00000235139	LOC101927378	-	uncharacterized LOC101927378	ncRNA
chr7	84684946	84684954	-	14.4949	8.17e-06	0.548	TATGCAAAT	Intergenic	Intergenic	152474	ENSG00000235139	LOC101927378	-	uncharacterized LOC101927378	ncRNA
chr7	84687796	84687804	-	14.4949	8.17e-06	0.548	TATGCAAAT	Intergenic	(TA)n|Simple_repeat|Simple_repeat	155324	ENSG00000235139	LOC101927378	-	uncharacterized LOC101927378	ncRNA
chr7	84692629	84692637	-	14.4949	8.17e-06	0.548	TATGCAAAT	Intergenic	Intergenic	160157	ENSG00000235139	LOC101927378	-	uncharacterized LOC101927378	ncRNA
chr7	84695399	84695407	+	14.4949	8.17e-06	0.548	tatgcaaat	Intergenic	L1MA8|LINE|L1	162927	ENSG00000235139	LOC101927378	-	uncharacterized LOC101927378	ncRNA
chr7	84695667	84695675	+	14.4949	8.17e-06	0.548	tatgcaaat	Intergenic	L1MA8|LINE|L1	163195	ENSG00000235139	LOC101927378	-	uncharacterized LOC101927378	ncRNA
chr7	84709106	84709114	+	14.4949	8.17e-06	0.548	TATGCAAAT	Intergenic	Intergenic	176634	ENSG00000235139	LOC101927378	-	uncharacterized LOC101927378	ncRNA
chr7	84726737	84726745	+	14.4949	8.17e-06	0.548	tatgcaaat	Intergenic	L1PA7|LINE|L1	194265	ENSG00000235139	LOC101927378	-	uncharacterized LOC101927378	ncRNA
chr7	84737931	84737939	+	14.4949	8.17e-06	0.548	TATGCAAAT	Intergenic	Intergenic	205459	ENSG00000235139	LOC101927378	-	uncharacterized LOC101927378	ncRNA
chr7	84745293	84745301	+	14.4949	8.17e-06	0.548	tatgcaaat	Intergenic	L1M5|LINE|L1	212821	ENSG00000235139	LOC101927378	-	uncharacterized LOC101927378	ncRNA
chr7	84760762	84760770	+	14.4949	8.17e-06	0.548	TATGCAAAT	Intergenic	Intergenic	228290	ENSG00000235139	LOC101927378	-	uncharacterized LOC101927378	ncRNA
chr7	84787516	84787524	-	14.4949	8.17e-06	0.548	TATGCAAAT	Intergenic	Intergenic	255044	ENSG00000235139	LOC101927378	-	uncharacterized LOC101927378	ncRNA
chr7	84820680	84820688	+	14.4949	8.17e-06	0.548	tatgcaaat	Intergenic	L1MC3|LINE|L1	288208	ENSG00000235139	LOC101927378	-	uncharacterized LOC101927378	ncRNA
chr7	84830083	84830091	+	14.4949	8.17e-06	0.548	TATGCAAAT	Intergenic	Intergenic	291844	ENSG00000153993	SEMA3D	Sema-Z2|coll-2	semaphorin 3D	protein-coding
chr7	84839560	84839568	+	14.4949	8.17e-06	0.548	tatgcaaat	Intergenic	Charlie23a|DNA|hAT-Charlie	282367	ENSG00000153993	SEMA3D	Sema-Z2|coll-2	semaphorin 3D	protein-coding
chr7	84840205	84840213	+	14.4949	8.17e-06	0.548	TATGCAAAT	Intergenic	Intergenic	281722	ENSG00000153993	SEMA3D	Sema-Z2|coll-2	semaphorin 3D	protein-coding
chr7	84870649	84870657	-	14.4949	8.17e-06	0.548	TATGCAAAT	Intergenic	Intergenic	251278	ENSG00000153993	SEMA3D	Sema-Z2|coll-2	semaphorin 3D	protein-coding
chr7	84884468	84884476	-	14.4949	8.17e-06	0.548	TATGCAAAT	Intergenic	L1PREC2|LINE|L1	237459	ENSG00000153993	SEMA3D	Sema-Z2|coll-2	semaphorin 3D	protein-coding
chr7	84891671	84891679	+	14.4949	8.17e-06	0.548	tatgcaaat	Intergenic	Tigger4b|DNA|TcMar-Tigger	230256	ENSG00000153993	SEMA3D	Sema-Z2|coll-2	semaphorin 3D	protein-coding
chr7	84918001	84918009	+	14.4949	8.17e-06	0.548	TATGCAAAT	Intergenic	Intergenic	203926	ENSG00000153993	SEMA3D	Sema-Z2|coll-2	semaphorin 3D	protein-coding
chr7	84926124	84926132	+	14.4949	8.17e-06	0.548	TATGCAAAT	Intergenic	Intergenic	195803	ENSG00000153993	SEMA3D	Sema-Z2|coll-2	semaphorin 3D	protein-coding
chr7	84934107	84934115	+	14.4949	8.17e-06	0.548	tatgcaaat	Intergenic	UCON35|Unknown|Unknown	187820	ENSG00000153993	SEMA3D	Sema-Z2|coll-2	semaphorin 3D	protein-coding
chr7	84954634	84954642	-	14.4949	8.17e-06	0.548	TATGCAAAT	Intergenic	L1PA5|LINE|L1	167293	ENSG00000153993	SEMA3D	Sema-Z2|coll-2	semaphorin 3D	protein-coding
chr7	84955298	84955306	+	14.4949	8.17e-06	0.548	tatgcaaat	Intergenic	L1PA5|LINE|L1	166629	ENSG00000153993	SEMA3D	Sema-Z2|coll-2	semaphorin 3D	protein-coding
chr7	84975950	84975958	-	14.4949	8.17e-06	0.548	TATGCAAAT	Intergenic	L1ME3A|LINE|L1	145977	ENSG00000153993	SEMA3D	Sema-Z2|coll-2	semaphorin 3D	protein-coding
chr7	85008981	85008989	+	14.4949	8.17e-06	0.548	tatgcaaat	intron (NM_152754, intron 15 of 16)	Tigger4|DNA|TcMar-Tigger	112946	ENSG00000153993	SEMA3D	Sema-Z2|coll-2	semaphorin 3D	protein-coding
chr7	85033585	85033593	+	14.4949	8.17e-06	0.548	TATGCAAAT	intron (NM_152754, intron 10 of 16)	intron (NM_152754, intron 10 of 16)	88342	ENSG00000153993	SEMA3D	Sema-Z2|coll-2	semaphorin 3D	protein-coding
chr7	85116868	85116876	-	14.4949	8.17e-06	0.548	TATGCAAAT	intron (NM_152754, intron 1 of 16)	L1MEf|LINE|L1	5059	ENSG00000153993	SEMA3D	Sema-Z2|coll-2	semaphorin 3D	protein-coding
chr7	85132589	85132597	-	14.4949	8.17e-06	0.548	TATGCAAAT	Intergenic	Intergenic	-10662	ENSG00000153993	SEMA3D	Sema-Z2|coll-2	semaphorin 3D	protein-coding
chr7	85145839	85145847	-	14.4949	8.17e-06	0.548	TATGCAAAT	Intergenic	MER2B|DNA|TcMar-Tigger	-23912	ENSG00000153993	SEMA3D	Sema-Z2|coll-2	semaphorin 3D	protein-coding
chr7	85178713	85178721	-	14.4949	8.17e-06	0.548	TATGCAAAT	Intergenic	THE1C-int|LTR|ERVL-MaLR	-56786	ENSG00000153993	SEMA3D	Sema-Z2|coll-2	semaphorin 3D	protein-coding
chr7	85198606	85198614	-	14.4949	8.17e-06	0.548	TATGCAAAT	Intergenic	L1MC4|LINE|L1	-76679	ENSG00000153993	SEMA3D	Sema-Z2|coll-2	semaphorin 3D	protein-coding
chr7	85199272	85199280	-	14.4949	8.17e-06	0.548	TATGCAAAT	Intergenic	L1MC4|LINE|L1	-77345	ENSG00000153993	SEMA3D	Sema-Z2|coll-2	semaphorin 3D	protein-coding
chr7	85200672	85200680	-	14.4949	8.17e-06	0.548	TATGCAAAT	Intergenic	THE1B-int|LTR|ERVL-MaLR	-78745	ENSG00000153993	SEMA3D	Sema-Z2|coll-2	semaphorin 3D	protein-coding
chr7	85238182	85238190	+	14.4949	8.17e-06	0.548	tatgcaaat	Intergenic	L1MC1|LINE|L1	-116255	ENSG00000153993	SEMA3D	Sema-Z2|coll-2	semaphorin 3D	protein-coding
chr7	85246112	85246120	+	14.4949	8.17e-06	0.548	TATGCAAAT	Intergenic	Intergenic	-124185	ENSG00000153993	SEMA3D	Sema-Z2|coll-2	semaphorin 3D	protein-coding
chr7	85317915	85317923	-	14.4949	8.17e-06	0.548	TATGCAAAT	Intergenic	Intergenic	-103203	ENSG00000225128	LINC00972	-	long intergenic non-protein coding RNA 972	ncRNA
chr7	85340008	85340016	+	14.4949	8.17e-06	0.548	tatgcaaat	Intergenic	(AT)n|Simple_repeat|Simple_repeat	-81110	ENSG00000225128	LINC00972	-	long intergenic non-protein coding RNA 972	ncRNA
chr7	85360580	85360588	-	14.4949	8.17e-06	0.548	TATGCAAAT	Intergenic	THE1C-int|LTR|ERVL-MaLR	-60538	ENSG00000225128	LINC00972	-	long intergenic non-protein coding RNA 972	ncRNA
chr7	85365552	85365560	-	14.4949	8.17e-06	0.548	TATGCAAAT	Intergenic	L1MA8|LINE|L1	-55566	ENSG00000225128	LINC00972	-	long intergenic non-protein coding RNA 972	ncRNA
chr7	85365886	85365894	-	14.4949	8.17e-06	0.548	TATGCAAAT	Intergenic	L1MA8|LINE|L1	-55232	ENSG00000225128	LINC00972	-	long intergenic non-protein coding RNA 972	ncRNA
chr7	85395596	85395604	+	14.4949	8.17e-06	0.548	tatgcaaat	Intergenic	THE1B-int|LTR|ERVL-MaLR	-25522	ENSG00000225128	LINC00972	-	long intergenic non-protein coding RNA 972	ncRNA
chr7	85403609	85403617	+	14.4949	8.17e-06	0.548	tatgcaaat	Intergenic	L1PA15|LINE|L1	-17509	ENSG00000225128	LINC00972	-	long intergenic non-protein coding RNA 972	ncRNA
chr7	85408233	85408241	-	14.4949	8.17e-06	0.548	TATGCAAAT	Intergenic	Intergenic	-12885	ENSG00000225128	LINC00972	-	long intergenic non-protein coding RNA 972	ncRNA
chr7	85434324	85434332	-	14.4949	8.17e-06	0.548	TATGCAAAT	intron (NR_134240, intron 1 of 3)	THE1B-int|LTR|ERVL-MaLR	13206	ENSG00000225128	LINC00972	-	long intergenic non-protein coding RNA 972	ncRNA
chr7	85468329	85468337	+	14.4949	8.17e-06	0.548	tatgcaaat	intron (NR_134240, intron 2 of 3)	L1MC5a|LINE|L1	47211	ENSG00000225128	LINC00972	-	long intergenic non-protein coding RNA 972	ncRNA
chr7	85507784	85507792	-	14.4949	8.17e-06	0.548	TATGCAAAT	Intergenic	HERV35I-int|LTR|ERV1	86666	ENSG00000225128	LINC00972	-	long intergenic non-protein coding RNA 972	ncRNA
chr7	85508812	85508820	+	14.4949	8.17e-06	0.548	tatgcaaat	Intergenic	LTR9|LTR|ERV1	87694	ENSG00000225128	LINC00972	-	long intergenic non-protein coding RNA 972	ncRNA
chr7	85521539	85521547	-	14.4949	8.17e-06	0.548	TATGCAAAT	Intergenic	Intergenic	100421	ENSG00000225128	LINC00972	-	long intergenic non-protein coding RNA 972	ncRNA
chr7	85535708	85535716	+	14.4949	8.17e-06	0.548	TATGCAAAT	Intergenic	Intergenic	114590	ENSG00000225128	LINC00972	-	long intergenic non-protein coding RNA 972	ncRNA
chr7	85550729	85550737	+	14.4949	8.17e-06	0.548	tatgcaaat	Intergenic	L1PA13|LINE|L1	129611	ENSG00000225128	LINC00972	-	long intergenic non-protein coding RNA 972	ncRNA
chr7	85599845	85599853	+	14.4949	8.17e-06	0.548	tatgcaaat	Intergenic	MER91C|DNA|hAT-Tip100	178727	ENSG00000225128	LINC00972	-	long intergenic non-protein coding RNA 972	ncRNA
chr7	85608914	85608922	-	14.4949	8.17e-06	0.548	TATGCAAAT	Intergenic	Charlie1a|DNA|hAT-Charlie	187796	ENSG00000225128	LINC00972	-	long intergenic non-protein coding RNA 972	ncRNA
chr7	85633700	85633708	+	14.4949	8.17e-06	0.548	TATGCAAAT	Intergenic	Intergenic	212582	ENSG00000225128	LINC00972	-	long intergenic non-protein coding RNA 972	ncRNA
chr7	85637207	85637215	+	14.4949	8.17e-06	0.548	TATGCAAAT	Intergenic	Intergenic	216089	ENSG00000225128	LINC00972	-	long intergenic non-protein coding RNA 972	ncRNA
chr7	85649127	85649135	+	14.4949	8.17e-06	0.548	tatgcaaat	Intergenic	THE1A-int|LTR|ERVL-MaLR	228009	ENSG00000225128	LINC00972	-	long intergenic non-protein coding RNA 972	ncRNA
chr7	85651923	85651931	+	14.4949	8.17e-06	0.548	TATGCAAAT	Intergenic	Intergenic	230805	ENSG00000225128	LINC00972	-	long intergenic non-protein coding RNA 972	ncRNA
chr7	85667096	85667104	+	14.4949	8.17e-06	0.548	tatgcaaat	Intergenic	L1ME2|LINE|L1	245978	ENSG00000225128	LINC00972	-	long intergenic non-protein coding RNA 972	ncRNA
chr7	85677250	85677258	-	14.4949	8.17e-06	0.548	TATGCAAAT	Intergenic	L1PA6|LINE|L1	256132	ENSG00000225128	LINC00972	-	long intergenic non-protein coding RNA 972	ncRNA
chr7	85704744	85704752	+	14.4949	8.17e-06	0.548	tatgcaaat	Intergenic	L1M3|LINE|L1	283626	ENSG00000225128	LINC00972	-	long intergenic non-protein coding RNA 972	ncRNA
chr7	85705753	85705761	-	14.4949	8.17e-06	0.548	TATGCAAAT	Intergenic	Intergenic	284635	ENSG00000225128	LINC00972	-	long intergenic non-protein coding RNA 972	ncRNA
chr7	85754527	85754535	+	14.4949	8.17e-06	0.548	tatgcaaat	Intergenic	L1PA7|LINE|L1	333409	ENSG00000225128	LINC00972	-	long intergenic non-protein coding RNA 972	ncRNA
chr7	85759762	85759770	-	14.4949	8.17e-06	0.548	TATGCAAAT	Intergenic	L1PB3|LINE|L1	338644	ENSG00000225128	LINC00972	-	long intergenic non-protein coding RNA 972	ncRNA
chr7	85785238	85785246	-	14.4949	8.17e-06	0.548	TATGCAAAT	Intergenic	L1MA8|LINE|L1	364120	ENSG00000225128	LINC00972	-	long intergenic non-protein coding RNA 972	ncRNA
chr7	85802591	85802599	-	14.4949	8.17e-06	0.548	TATGCAAAT	Intergenic	Intergenic	381473	ENSG00000225128	LINC00972	-	long intergenic non-protein coding RNA 972	ncRNA
chr7	85808793	85808801	-	14.4949	8.17e-06	0.548	TATGCAAAT	Intergenic	THE1B-int|LTR|ERVL-MaLR	387675	ENSG00000225128	LINC00972	-	long intergenic non-protein coding RNA 972	ncRNA
chr7	85811961	85811969	-	14.4949	8.17e-06	0.548	TATGCAAAT	Intergenic	Intergenic	390843	ENSG00000225128	LINC00972	-	long intergenic non-protein coding RNA 972	ncRNA
chr7	85823610	85823618	+	14.4949	8.17e-06	0.548	tatgcaaat	Intergenic	L1MC3|LINE|L1	402492	ENSG00000225128	LINC00972	-	long intergenic non-protein coding RNA 972	ncRNA
chr7	85848949	85848957	-	14.4949	8.17e-06	0.548	TATGCAAAT	Intergenic	Intergenic	427831	ENSG00000225128	LINC00972	-	long intergenic non-protein coding RNA 972	ncRNA
chr7	85869792	85869800	+	14.4949	8.17e-06	0.548	tatgcaaat	Intergenic	L1PA10|LINE|L1	448674	ENSG00000225128	LINC00972	-	long intergenic non-protein coding RNA 972	ncRNA
chr7	85874879	85874887	-	14.4949	8.17e-06	0.548	TATGCAAAT	Intergenic	L1ME3F|LINE|L1	453761	ENSG00000225128	LINC00972	-	long intergenic non-protein coding RNA 972	ncRNA
chr7	85884952	85884960	+	14.4949	8.17e-06	0.548	TATGCAAAT	Intergenic	Intergenic	463834	ENSG00000225128	LINC00972	-	long intergenic non-protein coding RNA 972	ncRNA
chr7	85890276	85890284	+	14.4949	8.17e-06	0.548	TATGCAAAT	Intergenic	Intergenic	469158	ENSG00000225128	LINC00972	-	long intergenic non-protein coding RNA 972	ncRNA
chr7	85915115	85915123	-	14.4949	8.17e-06	0.548	TATGCAAAT	Intergenic	Intergenic	493997	ENSG00000225128	LINC00972	-	long intergenic non-protein coding RNA 972	ncRNA
chr7	85922954	85922962	-	14.4949	8.17e-06	0.548	TATGCAAAT	Intergenic	Intergenic	501836	ENSG00000225128	LINC00972	-	long intergenic non-protein coding RNA 972	ncRNA
chr7	85938678	85938686	+	14.4949	8.17e-06	0.548	TATGCAAAT	Intergenic	Intergenic	517560	ENSG00000225128	LINC00972	-	long intergenic non-protein coding RNA 972	ncRNA
chr7	85946053	85946061	-	14.4949	8.17e-06	0.548	TATGCAAAT	Intergenic	L1MA3|LINE|L1	524935	ENSG00000225128	LINC00972	-	long intergenic non-protein coding RNA 972	ncRNA
chr7	85983216	85983224	+	14.4949	8.17e-06	0.548	TATGCAAAT	Intergenic	Intergenic	562098	ENSG00000225128	LINC00972	-	long intergenic non-protein coding RNA 972	ncRNA
chr7	86016649	86016657	+	14.4949	8.17e-06	0.548	tatgcaaat	Intergenic	MIR|SINE|MIR	595531	ENSG00000225128	LINC00972	-	long intergenic non-protein coding RNA 972	ncRNA
chr7	86026300	86026308	-	14.4949	8.17e-06	0.548	TATGCAAAT	Intergenic	MER101B|LTR|ERV1	605182	ENSG00000225128	LINC00972	-	long intergenic non-protein coding RNA 972	ncRNA
chr7	86042187	86042195	-	14.4949	8.17e-06	0.548	TATGCAAAT	Intergenic	L1ME3A|LINE|L1	-601718	ENSG00000198822	GRM3	GLUR3|GPRC1C|MGLUR3|mGlu3	glutamate metabotropic receptor 3	protein-coding
chr7	86049935	86049943	-	14.4949	8.17e-06	0.548	TATGCAAAT	Intergenic	L1MEf|LINE|L1	-593970	ENSG00000198822	GRM3	GLUR3|GPRC1C|MGLUR3|mGlu3	glutamate metabotropic receptor 3	protein-coding
chr7	86107448	86107456	-	14.4949	8.17e-06	0.548	TATGCAAAT	Intergenic	THE1D-int|LTR|ERVL-MaLR	-536457	ENSG00000198822	GRM3	GLUR3|GPRC1C|MGLUR3|mGlu3	glutamate metabotropic receptor 3	protein-coding
chr7	86111295	86111303	-	14.4949	8.17e-06	0.548	TATGCAAAT	Intergenic	Intergenic	-532610	ENSG00000198822	GRM3	GLUR3|GPRC1C|MGLUR3|mGlu3	glutamate metabotropic receptor 3	protein-coding
chr7	86124423	86124431	-	14.4949	8.17e-06	0.548	TATGCAAAT	Intergenic	L1ME1|LINE|L1	-519482	ENSG00000198822	GRM3	GLUR3|GPRC1C|MGLUR3|mGlu3	glutamate metabotropic receptor 3	protein-coding
chr7	86131244	86131252	-	14.4949	8.17e-06	0.548	TATGCAAAT	Intergenic	L1MC3|LINE|L1	-512661	ENSG00000198822	GRM3	GLUR3|GPRC1C|MGLUR3|mGlu3	glutamate metabotropic receptor 3	protein-coding
chr7	86151983	86151991	-	14.4949	8.17e-06	0.548	TATGCAAAT	Intergenic	THE1C-int|LTR|ERVL-MaLR	-491922	ENSG00000198822	GRM3	GLUR3|GPRC1C|MGLUR3|mGlu3	glutamate metabotropic receptor 3	protein-coding
chr7	86157470	86157478	-	14.4949	8.17e-06	0.548	TATGCAAAT	Intergenic	L1ME2z|LINE|L1	-486435	ENSG00000198822	GRM3	GLUR3|GPRC1C|MGLUR3|mGlu3	glutamate metabotropic receptor 3	protein-coding
chr7	86160753	86160761	+	14.4949	8.17e-06	0.548	tatgcaaat	Intergenic	L1PA8A|LINE|L1	-483152	ENSG00000198822	GRM3	GLUR3|GPRC1C|MGLUR3|mGlu3	glutamate metabotropic receptor 3	protein-coding
chr7	86161224	86161232	+	14.4949	8.17e-06	0.548	tatgcaaat	Intergenic	L1PA8A|LINE|L1	-482681	ENSG00000198822	GRM3	GLUR3|GPRC1C|MGLUR3|mGlu3	glutamate metabotropic receptor 3	protein-coding
chr7	86161556	86161564	+	14.4949	8.17e-06	0.548	tatgcaaat	Intergenic	L1PA8A|LINE|L1	-482349	ENSG00000198822	GRM3	GLUR3|GPRC1C|MGLUR3|mGlu3	glutamate metabotropic receptor 3	protein-coding
chr7	86177777	86177785	+	14.4949	8.17e-06	0.548	tatgcaaat	Intergenic	L1PA5|LINE|L1	-466128	ENSG00000198822	GRM3	GLUR3|GPRC1C|MGLUR3|mGlu3	glutamate metabotropic receptor 3	protein-coding
chr7	86200467	86200475	+	14.4949	8.17e-06	0.548	TATGCAAAt	Intergenic	Intergenic	-443438	ENSG00000198822	GRM3	GLUR3|GPRC1C|MGLUR3|mGlu3	glutamate metabotropic receptor 3	protein-coding
chr7	86206472	86206480	+	14.4949	8.17e-06	0.548	tatgcaaat	Intergenic	MER52-int|LTR|ERV1	-437433	ENSG00000198822	GRM3	GLUR3|GPRC1C|MGLUR3|mGlu3	glutamate metabotropic receptor 3	protein-coding
chr7	86223138	86223146	+	14.4949	8.17e-06	0.548	tatgcaaat	Intergenic	THE1B-int|LTR|ERVL-MaLR	-420767	ENSG00000198822	GRM3	GLUR3|GPRC1C|MGLUR3|mGlu3	glutamate metabotropic receptor 3	protein-coding
chr7	86230881	86230889	+	14.4949	8.17e-06	0.548	tatgcaaat	Intergenic	L1PA5|LINE|L1	-413024	ENSG00000198822	GRM3	GLUR3|GPRC1C|MGLUR3|mGlu3	glutamate metabotropic receptor 3	protein-coding
chr7	86280014	86280022	+	14.4949	8.17e-06	0.548	TATGCAAAT	Intergenic	Intergenic	-363891	ENSG00000198822	GRM3	GLUR3|GPRC1C|MGLUR3|mGlu3	glutamate metabotropic receptor 3	protein-coding
chr7	86315955	86315963	-	14.4949	8.17e-06	0.548	TATGCAAAT	Intergenic	L4_C_Mam|LINE|RTE-X	-327950	ENSG00000198822	GRM3	GLUR3|GPRC1C|MGLUR3|mGlu3	glutamate metabotropic receptor 3	protein-coding
chr7	86364423	86364431	-	14.4949	8.17e-06	0.548	TATGCAAAT	Intergenic	L1ME1|LINE|L1	-279482	ENSG00000198822	GRM3	GLUR3|GPRC1C|MGLUR3|mGlu3	glutamate metabotropic receptor 3	protein-coding
chr7	86378711	86378719	+	14.4949	8.17e-06	0.548	tatgcaaat	Intergenic	L1P1|LINE|L1	-265194	ENSG00000198822	GRM3	GLUR3|GPRC1C|MGLUR3|mGlu3	glutamate metabotropic receptor 3	protein-coding
chr7	86402114	86402122	-	14.4949	8.17e-06	0.548	TATGCAAAT	Intergenic	Intergenic	-241791	ENSG00000198822	GRM3	GLUR3|GPRC1C|MGLUR3|mGlu3	glutamate metabotropic receptor 3	protein-coding
chr7	86459343	86459351	-	14.4949	8.17e-06	0.548	TATGCAAAT	Intergenic	L1PA2|LINE|L1	-184562	ENSG00000198822	GRM3	GLUR3|GPRC1C|MGLUR3|mGlu3	glutamate metabotropic receptor 3	protein-coding
chr7	86478087	86478095	+	14.4949	8.17e-06	0.548	TATGCAAAT	Intergenic	Intergenic	-165818	ENSG00000198822	GRM3	GLUR3|GPRC1C|MGLUR3|mGlu3	glutamate metabotropic receptor 3	protein-coding
chr7	86512853	86512861	-	14.4949	8.17e-06	0.548	TATGCAAAT	Intergenic	L1MA6|LINE|L1	-131052	ENSG00000198822	GRM3	GLUR3|GPRC1C|MGLUR3|mGlu3	glutamate metabotropic receptor 3	protein-coding
chr7	86524108	86524116	+	14.4949	8.17e-06	0.548	TATGCAAAT	Intergenic	Intergenic	-119797	ENSG00000198822	GRM3	GLUR3|GPRC1C|MGLUR3|mGlu3	glutamate metabotropic receptor 3	protein-coding
chr7	86549562	86549570	+	14.4949	8.17e-06	0.548	tatgcaaat	Intergenic	L1P2|LINE|L1	-94343	ENSG00000198822	GRM3	GLUR3|GPRC1C|MGLUR3|mGlu3	glutamate metabotropic receptor 3	protein-coding
chr7	86550035	86550043	+	14.4949	8.17e-06	0.548	tatgcaaat	Intergenic	L1P2|LINE|L1	-93870	ENSG00000198822	GRM3	GLUR3|GPRC1C|MGLUR3|mGlu3	glutamate metabotropic receptor 3	protein-coding
chr7	86552776	86552784	+	14.4949	8.17e-06	0.548	tatgcaaat	Intergenic	L1PA6|LINE|L1	-91129	ENSG00000198822	GRM3	GLUR3|GPRC1C|MGLUR3|mGlu3	glutamate metabotropic receptor 3	protein-coding
chr7	86559148	86559156	+	14.4949	8.17e-06	0.548	tatgcaaat	Intergenic	L1ME1|LINE|L1	-84757	ENSG00000198822	GRM3	GLUR3|GPRC1C|MGLUR3|mGlu3	glutamate metabotropic receptor 3	protein-coding
chr7	86589171	86589179	+	14.4949	8.17e-06	0.548	tatgcaaat	Intergenic	L1PA7|LINE|L1	-54734	ENSG00000198822	GRM3	GLUR3|GPRC1C|MGLUR3|mGlu3	glutamate metabotropic receptor 3	protein-coding
chr7	86589981	86589989	+	14.4949	8.17e-06	0.548	tatgcaaat	Intergenic	MER58B|DNA|hAT-Charlie	-53924	ENSG00000198822	GRM3	GLUR3|GPRC1C|MGLUR3|mGlu3	glutamate metabotropic receptor 3	protein-coding
chr7	86616626	86616634	-	14.4949	8.17e-06	0.548	TATGCAAAT	Intergenic	THE1C-int|LTR|ERVL-MaLR	-27279	ENSG00000198822	GRM3	GLUR3|GPRC1C|MGLUR3|mGlu3	glutamate metabotropic receptor 3	protein-coding
chr7	86683743	86683751	+	14.4949	8.17e-06	0.548	TATGCAAAT	intron (NM_001363522, intron 1 of 4)	intron (NM_001363522, intron 1 of 4)	39833	ENSG00000198822	GRM3	GLUR3|GPRC1C|MGLUR3|mGlu3	glutamate metabotropic receptor 3	protein-coding
chr7	86735052	86735060	-	14.4949	8.17e-06	0.548	TATGCAAAT	intron (NM_001363522, intron 1 of 4)	intron (NM_001363522, intron 1 of 4)	91142	ENSG00000198822	GRM3	GLUR3|GPRC1C|MGLUR3|mGlu3	glutamate metabotropic receptor 3	protein-coding
chr7	86772071	86772079	-	14.4949	8.17e-06	0.548	TATGCAAAT	intron (NM_001363522, intron 2 of 4)	L2b|LINE|L2	128161	ENSG00000198822	GRM3	GLUR3|GPRC1C|MGLUR3|mGlu3	glutamate metabotropic receptor 3	protein-coding
chr7	86788872	86788880	+	14.4949	8.17e-06	0.548	TATGCAAAT	intron (NM_001363522, intron 3 of 4)	intron (NM_001363522, intron 3 of 4)	144962	ENSG00000198822	GRM3	GLUR3|GPRC1C|MGLUR3|mGlu3	glutamate metabotropic receptor 3	protein-coding
chr7	86800514	86800522	+	14.4949	8.17e-06	0.548	tatgcaaat	intron (NM_001363522, intron 3 of 4)	L1PA10|LINE|L1	156604	ENSG00000198822	GRM3	GLUR3|GPRC1C|MGLUR3|mGlu3	glutamate metabotropic receptor 3	protein-coding
chr7	86810039	86810047	-	14.4949	8.17e-06	0.548	TATGCAAAT	intron (NM_001363522, intron 3 of 4)	intron (NM_001363522, intron 3 of 4)	155856	ENSG00000164659	KIAA1324L	EIG121L	KIAA1324 like	protein-coding
chr7	86815523	86815531	+	14.4949	8.17e-06	0.548	TATGCAAAT	intron (NM_001363522, intron 3 of 4)	intron (NM_001363522, intron 3 of 4)	150372	ENSG00000164659	KIAA1324L	EIG121L	KIAA1324 like	protein-coding
chr7	86873146	86873154	+	14.4949	8.17e-06	0.548	tatgcaaat	Intergenic	L1MA7|LINE|L1	92749	ENSG00000164659	KIAA1324L	EIG121L	KIAA1324 like	protein-coding
chr7	86891346	86891354	+	14.4949	8.17e-06	0.548	TATGCaaat	intron (NM_001291991, intron 20 of 20)	intron (NM_001291991, intron 20 of 20)	74549	ENSG00000164659	KIAA1324L	EIG121L	KIAA1324 like	protein-coding
chr7	86922671	86922679	-	14.4949	8.17e-06	0.548	TATGCAAAT	intron (NM_001291991, intron 9 of 20)	intron (NM_001291991, intron 9 of 20)	43224	ENSG00000164659	KIAA1324L	EIG121L	KIAA1324 like	protein-coding
chr7	86928701	86928709	+	14.4949	8.17e-06	0.548	TATGCAAAT	intron (NM_001291991, intron 7 of 20)	intron (NM_001291991, intron 7 of 20)	37194	ENSG00000164659	KIAA1324L	EIG121L	KIAA1324 like	protein-coding
chr7	86967116	86967124	-	14.4949	8.17e-06	0.548	TATGCAAAT	intron (NM_001142749, intron 1 of 21)	intron (NM_001142749, intron 1 of 21)	-1221	ENSG00000164659	KIAA1324L	EIG121L	KIAA1324 like	protein-coding
chr7	86972931	86972939	-	14.4949	8.17e-06	0.548	TATGCAAAT	intron (NM_001142749, intron 1 of 21)	intron (NM_001142749, intron 1 of 21)	-7036	ENSG00000164659	KIAA1324L	EIG121L	KIAA1324 like	protein-coding
chr7	86979033	86979041	+	14.4949	8.17e-06	0.548	tatgcaaat	intron (NM_001142749, intron 1 of 21)	Kanga11a|DNA|TcMar-Tc2	-13138	ENSG00000164659	KIAA1324L	EIG121L	KIAA1324 like	protein-coding
chr7	87000217	87000225	+	14.4949	8.17e-06	0.548	TATGCAAAT	intron (NM_001142749, intron 1 of 21)	intron (NM_001142749, intron 1 of 21)	-34322	ENSG00000164659	KIAA1324L	EIG121L	KIAA1324 like	protein-coding
chr7	87024372	87024380	-	14.4949	8.17e-06	0.548	TATGCAAAT	intron (NM_001142749, intron 1 of 21)	L1PA4|LINE|L1	15858	ENSG00000164659	KIAA1324L	EIG121L	KIAA1324 like	protein-coding
chr7	87065192	87065200	-	14.4949	8.17e-06	0.548	TATGCAAAT	Intergenic	L1PA3|LINE|L1	-5542	ENSG00000164659	KIAA1324L	EIG121L	KIAA1324 like	protein-coding
chr7	87114758	87114766	-	14.4949	8.17e-06	0.548	TATGCAAAT	Intergenic	THE1B-int|LTR|ERVL-MaLR	37555	ENSG00000224046	LOC101927420	-	uncharacterized LOC101927420	ncRNA
chr7	87118311	87118319	+	14.4949	8.17e-06	0.548	TATGCAAAT	Intergenic	Intergenic	34002	ENSG00000224046	LOC101927420	-	uncharacterized LOC101927420	ncRNA
chr7	87133648	87133656	-	14.4949	8.17e-06	0.548	TATGCAAAT	Intergenic	L1MC4|LINE|L1	18665	ENSG00000224046	LOC101927420	-	uncharacterized LOC101927420	ncRNA
chr7	87163753	87163761	-	14.4949	8.17e-06	0.548	TATGCAAAT	intron (NM_001142326, intron 2 of 16)	intron (NM_001142326, intron 2 of 16)	11203	ENSG00000135164	DMTF1	DMP1|DMTF|MRUL|hDMP1	cyclin D binding myb like transcription factor 1	protein-coding
chr7	87241846	87241854	+	14.4949	8.17e-06	0.548	tatgcaaat	Intergenic	L1PA3|LINE|L1	-21263	ENSG00000135185	TMEM243	C7orf23|MM-TRAG|MMTRAG	transmembrane protein 243	protein-coding
chr7	87267742	87267750	-	14.4949	8.17e-06	0.548	TATGCAAAT	Intergenic	Intergenic	-47159	ENSG00000135185	TMEM243	C7orf23|MM-TRAG|MMTRAG	transmembrane protein 243	protein-coding
chr7	87272616	87272624	-	14.4949	8.17e-06	0.548	TATGCAAAT	Intergenic	L1MA4A|LINE|L1	-52033	ENSG00000135185	TMEM243	C7orf23|MM-TRAG|MMTRAG	transmembrane protein 243	protein-coding
chr7	87274610	87274618	+	14.4949	8.17e-06	0.548	tatgcaaat	Intergenic	THE1D-int|LTR|ERVL-MaLR	-54027	ENSG00000135185	TMEM243	C7orf23|MM-TRAG|MMTRAG	transmembrane protein 243	protein-coding
chr7	87359127	87359135	-	14.4949	8.17e-06	0.548	TATGCAAAT	intron (NM_001143935, intron 4 of 18)	intron (NM_001143935, intron 4 of 18)	13467	ENSG00000005469	CROT	COT	carnitine O-octanoyltransferase	protein-coding
chr7	87374760	87374768	+	14.4949	8.17e-06	0.548	TATGCAAAT	intron (NM_021151, intron 7 of 17)	intron (NM_021151, intron 7 of 17)	29100	ENSG00000005469	CROT	COT	carnitine O-octanoyltransferase	protein-coding
chr7	87377674	87377682	-	14.4949	8.17e-06	0.548	TATGCAAAT	intron (NM_021151, intron 10 of 17)	intron (NM_021151, intron 10 of 17)	32014	ENSG00000005469	CROT	COT	carnitine O-octanoyltransferase	protein-coding
chr7	87385988	87385996	-	14.4949	8.17e-06	0.548	TATGCAAAT	intron (NM_021151, intron 13 of 17)	L1MA4|LINE|L1	40328	ENSG00000005469	CROT	COT	carnitine O-octanoyltransferase	protein-coding
chr7	87405789	87405797	+	14.4949	8.17e-06	0.548	tatgcaaat	intron (NM_018849, intron 26 of 27)	L1MD2|LINE|L1	60129	ENSG00000005469	CROT	COT	carnitine O-octanoyltransferase	protein-coding
chr7	87426423	87426431	+	14.4949	8.17e-06	0.548	TATGCAAAT	intron (NM_018849, intron 16 of 27)	intron (NM_018849, intron 16 of 27)	49253	ENSG00000005471	ABCB4	ABC21|GBD1|ICP3|MDR2|MDR2/3|MDR3|PFIC-3|PGY3	ATP binding cassette subfamily B member 4	protein-coding
chr7	87499378	87499386	-	14.4949	8.17e-06	0.548	TATGCAAAT	Intergenic	Intergenic	-23679	ENSG00000005471	ABCB4	ABC21|GBD1|ICP3|MDR2|MDR2/3|MDR3|PFIC-3|PGY3	ATP binding cassette subfamily B member 4	protein-coding
chr7	87508400	87508408	+	14.4949	8.17e-06	0.548	tatgcaaat	intron (NM_001348944, intron 28 of 29)	Tigger4b|DNA|TcMar-Tigger	-32701	ENSG00000005471	ABCB4	ABC21|GBD1|ICP3|MDR2|MDR2/3|MDR3|PFIC-3|PGY3	ATP binding cassette subfamily B member 4	protein-coding
chr7	87513707	87513715	+	14.4949	8.17e-06	0.548	TATGCAAAT	intron (NM_001348944, intron 27 of 29)	intron (NM_001348944, intron 27 of 29)	-38008	ENSG00000005471	ABCB4	ABC21|GBD1|ICP3|MDR2|MDR2/3|MDR3|PFIC-3|PGY3	ATP binding cassette subfamily B member 4	protein-coding
chr7	87589326	87589334	+	14.4949	8.17e-06	0.548	TATGCAAAT	intron (NM_001348944, intron 5 of 29)	intron (NM_001348944, intron 5 of 29)	11554	ENSG00000085563	ABCB1	ABC20|CD243|CLCS|GP170|MDR1|P-GP|PGY1	ATP binding cassette subfamily B member 1	protein-coding
chr7	87595363	87595371	-	14.4949	8.17e-06	0.548	TATGCAAAT	intron (NM_001348944, intron 5 of 29)	intron (NM_001348944, intron 5 of 29)	5517	ENSG00000085563	ABCB1	ABC20|CD243|CLCS|GP170|MDR1|P-GP|PGY1	ATP binding cassette subfamily B member 1	protein-coding
chr7	87632434	87632442	-	14.4949	8.17e-06	0.548	TATGCAAAT	intron (NM_138290, intron 1 of 11)	intron (NM_138290, intron 1 of 11)	4040	ENSG00000105784	RUNDC3B	RPIB9|RPIP9	RUN domain containing 3B	protein-coding
chr7	87712194	87712202	-	14.4949	8.17e-06	0.548	TATGCAAAT	intron (NM_138290, intron 5 of 11)	intron (NM_138290, intron 5 of 11)	1125	ENSG00000085563	ABCB1	ABC20|CD243|CLCS|GP170|MDR1|P-GP|PGY1	ATP binding cassette subfamily B member 1	protein-coding
chr7	87727298	87727306	+	14.4949	8.17e-06	0.548	tatgcaaat	intron (NM_138290, intron 5 of 11)	L1PA5|LINE|L1	-13979	ENSG00000085563	ABCB1	ABC20|CD243|CLCS|GP170|MDR1|P-GP|PGY1	ATP binding cassette subfamily B member 1	protein-coding
chr7	87752655	87752663	-	14.4949	8.17e-06	0.548	TATGCAAAT	intron (NM_138290, intron 7 of 11)	L1PA3|LINE|L1	-39336	ENSG00000085563	ABCB1	ABC20|CD243|CLCS|GP170|MDR1|P-GP|PGY1	ATP binding cassette subfamily B member 1	protein-coding
chr7	87771430	87771438	-	14.4949	8.17e-06	0.548	TATGCAAAT	intron (NM_138290, intron 8 of 11)	intron (NM_138290, intron 8 of 11)	-58111	ENSG00000085563	ABCB1	ABC20|CD243|CLCS|GP170|MDR1|P-GP|PGY1	ATP binding cassette subfamily B member 1	protein-coding
chr7	87825278	87825286	-	14.4949	8.17e-06	0.548	TATGCAAAT	intron (NM_138290, intron 11 of 11)	THE1B-int|LTR|ERVL-MaLR	51078	ENSG00000075303	SLC25A40	MCFP	solute carrier family 25 member 40	protein-coding
chr7	87952450	87952458	-	14.4949	8.17e-06	0.548	TATGCAAAT	intron (NM_001324421, intron 2 of 28)	L1PA3|LINE|L1	18203	ENSG00000008277	ADAM22	ADAM 22|EIEE61|MDC2	ADAM metallopeptidase domain 22	protein-coding
chr7	87959434	87959442	+	14.4949	8.17e-06	0.548	TATGCAAAT	intron (NM_001324421, intron 2 of 28)	intron (NM_001324421, intron 2 of 28)	25187	ENSG00000008277	ADAM22	ADAM 22|EIEE61|MDC2	ADAM metallopeptidase domain 22	protein-coding
chr7	87959660	87959668	+	14.4949	8.17e-06	0.548	TATGCAAAT	intron (NM_001324421, intron 2 of 28)	intron (NM_001324421, intron 2 of 28)	25413	ENSG00000008277	ADAM22	ADAM 22|EIEE61|MDC2	ADAM metallopeptidase domain 22	protein-coding
chr7	87977639	87977647	+	14.4949	8.17e-06	0.548	TATGCAAAT	intron (NM_001324421, intron 2 of 28)	intron (NM_001324421, intron 2 of 28)	43392	ENSG00000008277	ADAM22	ADAM 22|EIEE61|MDC2	ADAM metallopeptidase domain 22	protein-coding
chr7	88001223	88001231	-	14.4949	8.17e-06	0.548	TATGCAAAT	intron (NM_001324421, intron 3 of 28)	Tigger4b|DNA|TcMar-Tigger	66976	ENSG00000008277	ADAM22	ADAM 22|EIEE61|MDC2	ADAM metallopeptidase domain 22	protein-coding
chr7	88006598	88006606	+	14.4949	8.17e-06	0.548	tatgcaaat	intron (NM_001324421, intron 3 of 28)	L1PA3|LINE|L1	72351	ENSG00000008277	ADAM22	ADAM 22|EIEE61|MDC2	ADAM metallopeptidase domain 22	protein-coding
chr7	88035724	88035732	+	14.4949	8.17e-06	0.548	tatgcaaat	intron (NM_001324421, intron 3 of 28)	MER2|DNA|TcMar-Tigger	101477	ENSG00000008277	ADAM22	ADAM 22|EIEE61|MDC2	ADAM metallopeptidase domain 22	protein-coding
chr7	88080723	88080731	+	14.4949	8.17e-06	0.548	tatgcaaat	intron (NM_001324421, intron 4 of 28)	L1PA4|LINE|L1	-135933		LOC102723885	-	uncharacterized LOC102723885	ncRNA
chr7	88172120	88172128	-	14.4949	8.17e-06	0.548	TATGCAAAT	intron (NM_001324421, intron 26 of 28)	intron (NM_001324421, intron 26 of 28)	-44536		LOC102723885	-	uncharacterized LOC102723885	ncRNA
chr7	88187852	88187860	-	14.4949	8.17e-06	0.548	TATGCAAAT	intron (NM_001324419, intron 30 of 31)	intron (NM_001324419, intron 30 of 31)	-28804		LOC102723885	-	uncharacterized LOC102723885	ncRNA
chr7	88263383	88263391	-	14.4949	8.17e-06	0.548	TATGCAAAT	Intergenic	L1MC5|LINE|L1	-36394	ENSG00000075142	SRI	CP-22|CP22|SCN|V19	sorcin	protein-coding
chr7	88321637	88321645	-	14.4949	8.17e-06	0.548	TATGCAAAT	Intergenic	Charlie4a|DNA|hAT-Charlie	-14747	ENSG00000127954	STEAP4	STAMP2|SchLAH|TIARP|TNFAIP9	STEAP4 metalloreductase	protein-coding
chr7	88354421	88354429	-	14.4949	8.17e-06	0.548	TATGCAAAT	Intergenic	Intergenic	-47531	ENSG00000127954	STEAP4	STAMP2|SchLAH|TIARP|TNFAIP9	STEAP4 metalloreductase	protein-coding
chr7	88441586	88441594	+	14.4949	8.17e-06	0.548	TATGCAAAT	Intergenic	Intergenic	-134696	ENSG00000127954	STEAP4	STAMP2|SchLAH|TIARP|TNFAIP9	STEAP4 metalloreductase	protein-coding
chr7	88449419	88449427	-	14.4949	8.17e-06	0.548	TATGCAAAT	Intergenic	LTR9B|LTR|ERV1	-142529	ENSG00000127954	STEAP4	STAMP2|SchLAH|TIARP|TNFAIP9	STEAP4 metalloreductase	protein-coding
chr7	88449504	88449512	-	14.4949	8.17e-06	0.548	TATGCAAAT	Intergenic	LTR9B|LTR|ERV1	-142614	ENSG00000127954	STEAP4	STAMP2|SchLAH|TIARP|TNFAIP9	STEAP4 metalloreductase	protein-coding
chr7	88456113	88456121	-	14.4949	8.17e-06	0.548	TATGCAAAT	Intergenic	Intergenic	-149223	ENSG00000127954	STEAP4	STAMP2|SchLAH|TIARP|TNFAIP9	STEAP4 metalloreductase	protein-coding
chr7	88458465	88458473	-	14.4949	8.17e-06	0.548	TATGCAAAT	Intergenic	Intergenic	-151575	ENSG00000127954	STEAP4	STAMP2|SchLAH|TIARP|TNFAIP9	STEAP4 metalloreductase	protein-coding
chr7	88459227	88459235	-	14.4949	8.17e-06	0.548	TATGCAAAT	Intergenic	Intergenic	-152337	ENSG00000127954	STEAP4	STAMP2|SchLAH|TIARP|TNFAIP9	STEAP4 metalloreductase	protein-coding
chr7	88496628	88496636	-	14.4949	8.17e-06	0.548	TATGCAAAT	Intergenic	Intergenic	-189738	ENSG00000127954	STEAP4	STAMP2|SchLAH|TIARP|TNFAIP9	STEAP4 metalloreductase	protein-coding
chr7	88504771	88504779	+	14.4949	8.17e-06	0.548	tatgcaaat	Intergenic	L1MA4|LINE|L1	-197881	ENSG00000127954	STEAP4	STAMP2|SchLAH|TIARP|TNFAIP9	STEAP4 metalloreductase	protein-coding
chr7	88540264	88540272	+	14.4949	8.17e-06	0.548	tatgcaaat	Intergenic	LTR9|LTR|ERV1	-219432	ENSG00000182348	ZNF804B	-	zinc finger protein 804B	protein-coding
chr7	88553818	88553826	-	14.4949	8.17e-06	0.548	TATGCAAAT	Intergenic	L1PA3|LINE|L1	-205878	ENSG00000182348	ZNF804B	-	zinc finger protein 804B	protein-coding
chr7	88558649	88558657	-	14.4949	8.17e-06	0.548	TATGCAAAT	Intergenic	THE1A-int|LTR|ERVL-MaLR	-201047	ENSG00000182348	ZNF804B	-	zinc finger protein 804B	protein-coding
chr7	88651015	88651023	+	14.4949	8.17e-06	0.548	tatgcaaat	Intergenic	L1MA3|LINE|L1	-108681	ENSG00000182348	ZNF804B	-	zinc finger protein 804B	protein-coding
chr7	88653076	88653084	-	14.4949	8.17e-06	0.548	TATGCAAAT	Intergenic	L1MA3|LINE|L1	-106620	ENSG00000182348	ZNF804B	-	zinc finger protein 804B	protein-coding
chr7	88662421	88662429	-	14.4949	8.17e-06	0.548	TATGCAAAT	Intergenic	L1MC3|LINE|L1	-97275	ENSG00000182348	ZNF804B	-	zinc finger protein 804B	protein-coding
chr7	88712611	88712619	+	14.4949	8.17e-06	0.548	tatgcaaat	Intergenic	MIRb|SINE|MIR	-47085	ENSG00000182348	ZNF804B	-	zinc finger protein 804B	protein-coding
chr7	88713900	88713908	-	14.4949	8.17e-06	0.548	TATGCAAAT	Intergenic	HAL1|LINE|L1	-45796	ENSG00000182348	ZNF804B	-	zinc finger protein 804B	protein-coding
chr7	88782527	88782535	+	14.4949	8.17e-06	0.548	tatgcaaat	intron (NM_181646, intron 1 of 3)	(TA)n|Simple_repeat|Simple_repeat	13206	ENSG00000164645	TEX47	C7orf62	testis expressed 47	protein-coding
chr7	88833085	88833093	-	14.4949	8.17e-06	0.548	TATGCAAAT	intron (NM_181646, intron 1 of 3)	(TTTAATA)n|Simple_repeat|Simple_repeat	-37352	ENSG00000164645	TEX47	C7orf62	testis expressed 47	protein-coding
chr7	88837515	88837523	+	14.4949	8.17e-06	0.548	tatgcaaat	intron (NM_181646, intron 1 of 3)	Charlie1a|DNA|hAT-Charlie	-41782	ENSG00000164645	TEX47	C7orf62	testis expressed 47	protein-coding
chr7	88860423	88860431	-	14.4949	8.17e-06	0.548	TATGCAAAT	intron (NM_181646, intron 1 of 3)	intron (NM_181646, intron 1 of 3)	-64690	ENSG00000164645	TEX47	C7orf62	testis expressed 47	protein-coding
chr7	88876007	88876015	+	14.4949	8.17e-06	0.548	tatgcaaat	intron (NM_181646, intron 1 of 3)	L1PA3|LINE|L1	-80274	ENSG00000164645	TEX47	C7orf62	testis expressed 47	protein-coding
chr7	88893569	88893577	+	14.4949	8.17e-06	0.548	TATGCAAAT	intron (NM_181646, intron 1 of 3)	intron (NM_181646, intron 1 of 3)	-97836	ENSG00000164645	TEX47	C7orf62	testis expressed 47	protein-coding
chr7	88896390	88896398	-	14.4949	8.17e-06	0.548	TATGCAAAT	intron (NM_181646, intron 1 of 3)	intron (NM_181646, intron 1 of 3)	-100657	ENSG00000164645	TEX47	C7orf62	testis expressed 47	protein-coding
chr7	88902881	88902889	+	14.4949	8.17e-06	0.548	TATGCAAAT	intron (NM_181646, intron 1 of 3)	intron (NM_181646, intron 1 of 3)	-107148	ENSG00000164645	TEX47	C7orf62	testis expressed 47	protein-coding
chr7	88905256	88905264	-	14.4949	8.17e-06	0.548	TATGCAAAT	intron (NM_181646, intron 1 of 3)	L1PA16|LINE|L1	-109523	ENSG00000164645	TEX47	C7orf62	testis expressed 47	protein-coding
chr7	88939216	88939224	-	14.4949	8.17e-06	0.548	TATGCAAAT	intron (NM_181646, intron 1 of 3)	MER2|DNA|TcMar-Tigger	-143483	ENSG00000164645	TEX47	C7orf62	testis expressed 47	protein-coding
chr7	88944717	88944725	+	14.4949	8.17e-06	0.548	tatgcaaat	intron (NM_181646, intron 1 of 3)	MER2|DNA|TcMar-Tigger	-148984	ENSG00000164645	TEX47	C7orf62	testis expressed 47	protein-coding
chr7	88951783	88951791	+	14.4949	8.17e-06	0.548	TATGCAAAT	intron (NM_181646, intron 1 of 3)	intron (NM_181646, intron 1 of 3)	-156050	ENSG00000164645	TEX47	C7orf62	testis expressed 47	protein-coding
chr7	88975512	88975520	-	14.4949	8.17e-06	0.548	TATGCAAAT	intron (NM_181646, intron 1 of 3)	L1MA3|LINE|L1	-179779	ENSG00000164645	TEX47	C7orf62	testis expressed 47	protein-coding
chr7	88997048	88997056	-	14.4949	8.17e-06	0.548	TATGCAAAT	intron (NM_181646, intron 1 of 3)	intron (NM_181646, intron 1 of 3)	-201315	ENSG00000164645	TEX47	C7orf62	testis expressed 47	protein-coding
chr7	89018320	89018328	-	14.4949	8.17e-06	0.548	TATGCAAAT	intron (NM_181646, intron 1 of 3)	L1MA5A|LINE|L1	-222587	ENSG00000164645	TEX47	C7orf62	testis expressed 47	protein-coding
chr7	89044885	89044893	-	14.4949	8.17e-06	0.548	TATGCAAAT	intron (NM_181646, intron 1 of 3)	THE1C-int|LTR|ERVL-MaLR	-249152	ENSG00000164645	TEX47	C7orf62	testis expressed 47	protein-coding
chr7	89071018	89071026	-	14.4949	8.17e-06	0.548	TATGCAAAT	intron (NM_181646, intron 1 of 3)	MER2|DNA|TcMar-Tigger	-275285	ENSG00000164645	TEX47	C7orf62	testis expressed 47	protein-coding
chr7	89075181	89075189	-	14.4949	8.17e-06	0.548	TATGCAAAT	intron (NM_181646, intron 1 of 3)	THE1B-int|LTR|ERVL-MaLR	-279448	ENSG00000164645	TEX47	C7orf62	testis expressed 47	protein-coding
chr7	89114358	89114366	+	14.4949	8.17e-06	0.548	tatgcaaat	intron (NM_181646, intron 1 of 3)	Charlie2b|DNA|hAT-Charlie	-318625	ENSG00000164645	TEX47	C7orf62	testis expressed 47	protein-coding
chr7	89135257	89135265	-	14.4949	8.17e-06	0.548	TATGCAAAT	intron (NM_181646, intron 1 of 3)	intron (NM_181646, intron 1 of 3)	-339524	ENSG00000164645	TEX47	C7orf62	testis expressed 47	protein-coding
chr7	89195036	89195044	+	14.4949	8.17e-06	0.548	tatgcaaat	intron (NM_181646, intron 1 of 3)	L1PA11|LINE|L1	-399303	ENSG00000164645	TEX47	C7orf62	testis expressed 47	protein-coding
chr7	89206304	89206312	+	14.4949	8.17e-06	0.548	tatgcaaat	intron (NM_181646, intron 1 of 3)	THE1B-int|LTR|ERVL-MaLR	-410571	ENSG00000164645	TEX47	C7orf62	testis expressed 47	protein-coding
chr7	89250788	89250796	+	14.4949	8.17e-06	0.548	tatgcaaat	intron (NM_181646, intron 2 of 3)	L1PA16|LINE|L1	-455055	ENSG00000164645	TEX47	C7orf62	testis expressed 47	protein-coding
chr7	89256691	89256699	-	14.4949	8.17e-06	0.548	TATGCAAAT	intron (NM_181646, intron 2 of 3)	L1ME3B|LINE|L1	-460958	ENSG00000164645	TEX47	C7orf62	testis expressed 47	protein-coding
chr7	89265458	89265466	-	14.4949	8.17e-06	0.548	TATGCAAAT	intron (NM_181646, intron 2 of 3)	intron (NM_181646, intron 2 of 3)	-469725	ENSG00000164645	TEX47	C7orf62	testis expressed 47	protein-coding
chr7	89271375	89271383	-	14.4949	8.17e-06	0.548	TATGCAAAT	intron (NM_181646, intron 2 of 3)	L1PA5|LINE|L1	-475642	ENSG00000164645	TEX47	C7orf62	testis expressed 47	protein-coding
chr7	89280630	89280638	+	14.4949	8.17e-06	0.548	tatgcaaat	intron (NM_181646, intron 2 of 3)	L1PA3|LINE|L1	-484897	ENSG00000164645	TEX47	C7orf62	testis expressed 47	protein-coding
chr7	89307406	89307414	-	14.4949	8.17e-06	0.548	TATGCAAAT	intron (NM_181646, intron 2 of 3)	intron (NM_181646, intron 2 of 3)	-511673	ENSG00000164645	TEX47	C7orf62	testis expressed 47	protein-coding
chr7	89319763	89319771	+	14.4949	8.17e-06	0.548	tatgcaaat	intron (NM_181646, intron 2 of 3)	L1MEg|LINE|L1	-524030	ENSG00000164645	TEX47	C7orf62	testis expressed 47	protein-coding
chr7	89381586	89381594	-	14.4949	8.17e-06	0.548	TATGCAAAT	Intergenic	Intergenic	-585853	ENSG00000164645	TEX47	C7orf62	testis expressed 47	protein-coding
chr7	89383382	89383390	-	14.4949	8.17e-06	0.548	TATGCAAAT	Intergenic	THE1B-int|LTR|ERVL-MaLR	-587649	ENSG00000164645	TEX47	C7orf62	testis expressed 47	protein-coding
chr7	89408228	89408236	-	14.4949	8.17e-06	0.548	TATGCAAAT	Intergenic	L1PA5|LINE|L1	-612495	ENSG00000164645	TEX47	C7orf62	testis expressed 47	protein-coding
chr7	89416693	89416701	+	14.4949	8.17e-06	0.548	tatgcaaat	Intergenic	(TA)n|Simple_repeat|Simple_repeat	-620960	ENSG00000164645	TEX47	C7orf62	testis expressed 47	protein-coding
chr7	89424589	89424597	-	14.4949	8.17e-06	0.548	TATGCAAAT	Intergenic	L1M5|LINE|L1	-628856	ENSG00000164645	TEX47	C7orf62	testis expressed 47	protein-coding
chr7	89500604	89500612	+	14.4949	8.17e-06	0.548	TATGCAAAT	Intergenic	Intergenic	-618792	ENSG00000235436	DPY19L2P4	-	DPY19L2 pseudogene 4	pseudo
chr7	89527461	89527469	-	14.4949	8.17e-06	0.548	TATGCAAAT	Intergenic	L1ME1|LINE|L1	-591935	ENSG00000235436	DPY19L2P4	-	DPY19L2 pseudogene 4	pseudo
chr7	89543330	89543338	+	14.4949	8.17e-06	0.548	tatgcaaat	Intergenic	L1PA7|LINE|L1	-576066	ENSG00000235436	DPY19L2P4	-	DPY19L2 pseudogene 4	pseudo
chr7	89543788	89543796	+	14.4949	8.17e-06	0.548	tatgcaaat	Intergenic	L1PA7|LINE|L1	-575608	ENSG00000235436	DPY19L2P4	-	DPY19L2 pseudogene 4	pseudo
chr7	89547956	89547964	-	14.4949	8.17e-06	0.548	TATGCAAAT	Intergenic	MER91C|DNA|hAT-Tip100	-571440	ENSG00000235436	DPY19L2P4	-	DPY19L2 pseudogene 4	pseudo
chr7	89557446	89557454	+	14.4949	8.17e-06	0.548	TATGCAAAT	Intergenic	Intergenic	-561950	ENSG00000235436	DPY19L2P4	-	DPY19L2 pseudogene 4	pseudo
chr7	89563573	89563581	-	14.4949	8.17e-06	0.548	TATGCAAAT	Intergenic	Intergenic	-555823	ENSG00000235436	DPY19L2P4	-	DPY19L2 pseudogene 4	pseudo
chr7	89568280	89568288	+	14.4949	8.17e-06	0.548	tatgcaaat	Intergenic	L1PA16|LINE|L1	-551116	ENSG00000235436	DPY19L2P4	-	DPY19L2 pseudogene 4	pseudo
chr7	89634930	89634938	-	14.4949	8.17e-06	0.548	TATGCAAAT	Intergenic	L1MA4A|LINE|L1	-484466	ENSG00000235436	DPY19L2P4	-	DPY19L2 pseudogene 4	pseudo
chr7	89671725	89671733	-	14.4949	8.17e-06	0.548	TATGCAAAT	Intergenic	L1PA7|LINE|L1	-447671	ENSG00000235436	DPY19L2P4	-	DPY19L2 pseudogene 4	pseudo
chr7	89676717	89676725	+	14.4949	8.17e-06	0.548	tatgcaaat	Intergenic	L1PA13|LINE|L1	-442679	ENSG00000235436	DPY19L2P4	-	DPY19L2 pseudogene 4	pseudo
chr7	89765505	89765513	+	14.4949	8.17e-06	0.548	tatgcaaat	Intergenic	L1MB7|LINE|L1	-353891	ENSG00000235436	DPY19L2P4	-	DPY19L2 pseudogene 4	pseudo
chr7	89803009	89803017	-	14.4949	8.17e-06	0.548	TATGCAAAT	Intergenic	L1PBa|LINE|L1	-316387	ENSG00000235436	DPY19L2P4	-	DPY19L2 pseudogene 4	pseudo
chr7	89875925	89875933	+	14.4949	8.17e-06	0.548	tatgcaaat	Intergenic	L1PA13|LINE|L1	-243471	ENSG00000235436	DPY19L2P4	-	DPY19L2 pseudogene 4	pseudo
chr7	89899199	89899207	-	14.4949	8.17e-06	0.548	TATGCAAAT	intron (NR_110029, intron 2 of 2)	L1PA3|LINE|L1	-220197	ENSG00000235436	DPY19L2P4	-	DPY19L2 pseudogene 4	pseudo
chr7	89944437	89944445	+	14.4949	8.17e-06	0.548	TATGCAAAT	intron (NR_110029, intron 2 of 2)	intron (NR_110029, intron 2 of 2)	-174959	ENSG00000235436	DPY19L2P4	-	DPY19L2 pseudogene 4	pseudo
chr7	90002196	90002204	+	14.4949	8.17e-06	0.548	tatgcaaat	intron (NR_110029, intron 2 of 2)	L1MC5a|LINE|L1	-117200	ENSG00000235436	DPY19L2P4	-	DPY19L2 pseudogene 4	pseudo
chr7	90004120	90004128	+	14.4949	8.17e-06	0.548	TATGCAAAT	intron (NR_110029, intron 2 of 2)	intron (NR_110029, intron 2 of 2)	-115276	ENSG00000235436	DPY19L2P4	-	DPY19L2 pseudogene 4	pseudo
chr7	90045897	90045905	-	14.4949	8.17e-06	0.548	TATGCAAAT	intron (NR_110029, intron 2 of 2)	L1MB1|LINE|L1	-73499	ENSG00000235436	DPY19L2P4	-	DPY19L2 pseudogene 4	pseudo
chr7	90089171	90089179	+	14.4949	8.17e-06	0.548	tatgcaaat	intron (NR_110029, intron 2 of 2)	L1PA16|LINE|L1	-30225	ENSG00000235436	DPY19L2P4	-	DPY19L2 pseudogene 4	pseudo
chr7	90090880	90090888	+	14.4949	8.17e-06	0.548	tatgcaaat	intron (NR_110029, intron 2 of 2)	L1PA16|LINE|L1	-28516	ENSG00000235436	DPY19L2P4	-	DPY19L2 pseudogene 4	pseudo
chr7	90117754	90117762	-	14.4949	8.17e-06	0.548	TATGCAAAT	intron (NR_110029, intron 2 of 2)	intron (NR_110029, intron 2 of 2)	-1642	ENSG00000235436	DPY19L2P4	-	DPY19L2 pseudogene 4	pseudo
chr7	90126969	90126977	+	14.4949	8.17e-06	0.548	TATGCAAAT	intron (NR_110029, intron 2 of 2)	intron (NR_110029, intron 2 of 2)	7573	ENSG00000235436	DPY19L2P4	-	DPY19L2 pseudogene 4	pseudo
chr7	90136475	90136483	+	14.4949	8.17e-06	0.548	tatgcaaat	intron (NR_110029, intron 2 of 2)	THE1D-int|LTR|ERVL-MaLR	17079	ENSG00000235436	DPY19L2P4	-	DPY19L2 pseudogene 4	pseudo
chr7	90140059	90140067	+	14.4949	8.17e-06	0.548	TATGCAAAT	intron (NR_110029, intron 2 of 2)	intron (NR_110029, intron 2 of 2)	-14406	ENSG00000164647	STEAP1	PRSS24|STEAP	STEAP family member 1	protein-coding
chr7	90144361	90144369	+	14.4949	8.17e-06	0.548	tatgcaaat	intron (NR_110029, intron 2 of 2)	L1MD3|LINE|L1	-10104	ENSG00000164647	STEAP1	PRSS24|STEAP	STEAP family member 1	protein-coding
chr7	90145471	90145479	+	14.4949	8.17e-06	0.548	TATGCAAAT	intron (NR_110029, intron 2 of 2)	intron (NR_110029, intron 2 of 2)	-8994	ENSG00000164647	STEAP1	PRSS24|STEAP	STEAP family member 1	protein-coding
chr7	90202176	90202184	+	14.4949	8.17e-06	0.548	tatgcaaat	intron (NR_110029, intron 2 of 2)	L1PA3|LINE|L1	9455	ENSG00000227646	STEAP2-AS1	-	STEAP2 antisense RNA 1	ncRNA
chr7	90202648	90202656	+	14.4949	8.17e-06	0.548	tatgcaaat	intron (NR_110029, intron 2 of 2)	L1PA3|LINE|L1	8983	ENSG00000227646	STEAP2-AS1	-	STEAP2 antisense RNA 1	ncRNA
chr7	90219597	90219605	-	14.4949	8.17e-06	0.548	TATGCAAAT	intron (NM_001244944, intron 2 of 5)	L1MA4A|LINE|L1	5781	ENSG00000157214	STEAP2	IPCA1|PCANAP1|PUMPCn|STAMP1|STMP	STEAP2 metalloreductase	protein-coding
chr7	90224397	90224405	-	14.4949	8.17e-06	0.548	TATGCAAAT	intron (NM_001244944, intron 2 of 5)	MER66B|LTR|ERV1	10581	ENSG00000157214	STEAP2	IPCA1|PCANAP1|PUMPCn|STAMP1|STMP	STEAP2 metalloreductase	protein-coding
chr7	90242532	90242540	+	14.4949	8.17e-06	0.548	TATGCAAAT	Intergenic	Intergenic	-2638	ENSG00000105792	CFAP69	C7orf63|FAP69|SPGF24	cilia and flagella associated protein 69	protein-coding
chr7	90268569	90268577	-	14.4949	8.17e-06	0.548	TATGCAAAT	intron (NM_001039706, intron 6 of 22)	intron (NM_001039706, intron 6 of 22)	23399	ENSG00000105792	CFAP69	C7orf63|FAP69|SPGF24	cilia and flagella associated protein 69	protein-coding
chr7	90293142	90293150	+	14.4949	8.17e-06	0.548	tatgcaaat	intron (NM_001039706, intron 15 of 22)	PABL_A-int|LTR|ERV1	-42077	ENSG00000105793	LOC101927446	-	uncharacterized LOC101927446	ncRNA
chr7	90337207	90337215	-	14.4949	8.17e-06	0.548	TATGCAAAT	intron (NR_110085, intron 2 of 5)	MER21A|LTR|ERVL	1988	ENSG00000105793	LOC101927446	-	uncharacterized LOC101927446	ncRNA
chr7	90361910	90361918	-	14.4949	8.17e-06	0.548	TATGCAAAT	intron (NM_033107, intron 4 of 9)	L1PA6|LINE|L1	15198	ENSG00000105793	GTPBP10	ObgH2|UG0751c10	GTP binding protein 10	protein-coding
chr7	90366557	90366565	-	14.4949	8.17e-06	0.548	TATGCAAAT	intron (NM_033107, intron 4 of 9)	L1P2|LINE|L1	19845	ENSG00000105793	GTPBP10	ObgH2|UG0751c10	GTP binding protein 10	protein-coding
chr7	90398978	90398986	+	14.4949	8.17e-06	0.548	tatgcaaat	TTS (NR_102424)	TTS (NR_102424)	2690		LOC101409256	-	cell division cycle 42 pseudogene	pseudo
chr7	90450571	90450579	-	14.4949	8.17e-06	0.548	TATGCAAAT	Intergenic	L1MA8|LINE|L1	-19064		LOC102723899	-	uncharacterized LOC102723899	protein-coding
chr7	90457913	90457921	-	14.4949	8.17e-06	0.548	TATGCAAAT	Intergenic	L2a|LINE|L2	-11722		LOC102723899	-	uncharacterized LOC102723899	protein-coding
chr7	90464072	90464080	-	14.4949	8.17e-06	0.548	TATGCAAAT	Intergenic	THE1C-int|LTR|ERVL-MaLR	-5563		LOC102723899	-	uncharacterized LOC102723899	protein-coding
chr7	90490221	90490229	-	14.4949	8.17e-06	0.548	TATGCAAAT	intron (NM_001365443, intron 4 of 6)	HAL1ME|LINE|L1	20586		LOC102723899	-	uncharacterized LOC102723899	protein-coding
chr7	90518088	90518096	-	14.4949	8.17e-06	0.548	TATGCAAAT	Intergenic	Intergenic	48453		LOC102723899	-	uncharacterized LOC102723899	protein-coding
chr7	90535709	90535717	-	14.4949	8.17e-06	0.548	TATGCAAAT	Intergenic	Intergenic	-60608	ENSG00000058091	CDK14	PFTAIRE1|PFTK1	cyclin dependent kinase 14	protein-coding
chr7	90548174	90548182	-	14.4949	8.17e-06	0.548	TATGCAAAT	Intergenic	L1PA6|LINE|L1	-48143	ENSG00000058091	CDK14	PFTAIRE1|PFTK1	cyclin dependent kinase 14	protein-coding
chr7	90603996	90604004	-	14.4949	8.17e-06	0.548	TATGCAAAT	intron (NM_001287135, intron 1 of 14)	intron (NM_001287135, intron 1 of 14)	7679	ENSG00000058091	CDK14	PFTAIRE1|PFTK1	cyclin dependent kinase 14	protein-coding
chr7	90636442	90636450	-	14.4949	8.17e-06	0.548	TATGCAAAT	intron (NM_001287135, intron 2 of 14)	L1PA3|LINE|L1	40125	ENSG00000058091	CDK14	PFTAIRE1|PFTK1	cyclin dependent kinase 14	protein-coding
chr7	90636914	90636922	-	14.4949	8.17e-06	0.548	TATGCAAAT	intron (NM_001287135, intron 2 of 14)	L1PA3|LINE|L1	40597	ENSG00000058091	CDK14	PFTAIRE1|PFTK1	cyclin dependent kinase 14	protein-coding
chr7	90668301	90668309	-	14.4949	8.17e-06	0.548	TATGCAAAT	intron (NM_001287135, intron 2 of 14)	L1MB7|LINE|L1	-41093	ENSG00000058091	CDK14	PFTAIRE1|PFTK1	cyclin dependent kinase 14	protein-coding
chr7	90709217	90709225	-	14.4949	8.17e-06	0.548	TATGCAAAT	promoter-TSS (NM_001287137)	promoter-TSS (NM_001287137)	-177	ENSG00000058091	CDK14	PFTAIRE1|PFTK1	cyclin dependent kinase 14	protein-coding
chr7	90732620	90732628	-	14.4949	8.17e-06	0.548	TATGCAAAT	intron (NM_001287137, intron 2 of 12)	L1PA7|LINE|L1	22808	ENSG00000058091	CDK14	PFTAIRE1|PFTK1	cyclin dependent kinase 14	protein-coding
chr7	90762059	90762067	-	14.4949	8.17e-06	0.548	TATGCAAAT	intron (NM_012395, intron 3 of 13)	L2a|LINE|L2	52247	ENSG00000058091	CDK14	PFTAIRE1|PFTK1	cyclin dependent kinase 14	protein-coding
chr7	90764557	90764565	-	14.4949	8.17e-06	0.548	TATGCAAAT	intron (NM_012395, intron 3 of 13)	intron (NM_012395, intron 3 of 13)	54745	ENSG00000058091	CDK14	PFTAIRE1|PFTK1	cyclin dependent kinase 14	protein-coding
chr7	90809845	90809853	+	14.4949	8.17e-06	0.548	tatgcaaat	intron (NM_012395, intron 4 of 13)	L1PA4|LINE|L1	100033	ENSG00000058091	CDK14	PFTAIRE1|PFTK1	cyclin dependent kinase 14	protein-coding
chr7	90810317	90810325	+	14.4949	8.17e-06	0.548	tatgcaaat	intron (NM_012395, intron 4 of 13)	L1PA4|LINE|L1	100505	ENSG00000058091	CDK14	PFTAIRE1|PFTK1	cyclin dependent kinase 14	protein-coding
chr7	90825653	90825661	+	14.4949	8.17e-06	0.548	TATGCAAAT	intron (NM_012395, intron 4 of 13)	intron (NM_012395, intron 4 of 13)	115841	ENSG00000058091	CDK14	PFTAIRE1|PFTK1	cyclin dependent kinase 14	protein-coding
chr7	90844590	90844598	-	14.4949	8.17e-06	0.548	TATGCAAAT	intron (NM_012395, intron 4 of 13)	intron (NM_012395, intron 4 of 13)	134778	ENSG00000058091	CDK14	PFTAIRE1|PFTK1	cyclin dependent kinase 14	protein-coding
chr7	90868453	90868461	-	14.4949	8.17e-06	0.548	TATGCAAAT	intron (NM_012395, intron 5 of 13)	L1MA10|LINE|L1	158641	ENSG00000058091	CDK14	PFTAIRE1|PFTK1	cyclin dependent kinase 14	protein-coding
chr7	90883785	90883793	+	14.4949	8.17e-06	0.548	tatgcaaat	intron (NM_012395, intron 5 of 13)	L1PA8A|LINE|L1	173973	ENSG00000058091	CDK14	PFTAIRE1|PFTK1	cyclin dependent kinase 14	protein-coding
chr7	90923870	90923878	-	14.4949	8.17e-06	0.548	TATGCAAAT	intron (NM_012395, intron 7 of 13)	intron (NM_012395, intron 7 of 13)	214058	ENSG00000058091	CDK14	PFTAIRE1|PFTK1	cyclin dependent kinase 14	protein-coding
chr7	90940239	90940247	+	14.4949	8.17e-06	0.548	tatgcaaat	intron (NM_012395, intron 7 of 13)	L1ME4b|LINE|L1	230427	ENSG00000058091	CDK14	PFTAIRE1|PFTK1	cyclin dependent kinase 14	protein-coding
chr7	91028713	91028721	-	14.4949	8.17e-06	0.548	TATGCAAAT	intron (NM_012395, intron 9 of 13)	L1PB3|LINE|L1	-235716	ENSG00000157240	FZD1	-	frizzled class receptor 1	protein-coding
chr7	91058712	91058720	-	14.4949	8.17e-06	0.548	TATGCAAAT	intron (NM_012395, intron 10 of 13)	L1PA4|LINE|L1	-205717	ENSG00000157240	FZD1	-	frizzled class receptor 1	protein-coding
chr7	91066584	91066592	+	14.4949	8.17e-06	0.548	TATGCAAAT	intron (NM_012395, intron 10 of 13)	intron (NM_012395, intron 10 of 13)	-197845	ENSG00000157240	FZD1	-	frizzled class receptor 1	protein-coding
chr7	91067083	91067091	+	14.4949	8.17e-06	0.548	TATGCAAAT	intron (NM_012395, intron 10 of 13)	intron (NM_012395, intron 10 of 13)	-197346	ENSG00000157240	FZD1	-	frizzled class receptor 1	protein-coding
chr7	91075315	91075323	+	14.4949	8.17e-06	0.548	tatgcaaat	intron (NM_012395, intron 10 of 13)	L1PA8|LINE|L1	-189114	ENSG00000157240	FZD1	-	frizzled class receptor 1	protein-coding
chr7	91109229	91109237	-	14.4949	8.17e-06	0.548	TATGCAAAT	intron (NM_012395, intron 11 of 13)	intron (NM_012395, intron 11 of 13)	-155200	ENSG00000157240	FZD1	-	frizzled class receptor 1	protein-coding
chr7	91121554	91121562	-	14.4949	8.17e-06	0.548	TATGCAAAT	intron (NM_012395, intron 13 of 13)	intron (NM_012395, intron 13 of 13)	-142875	ENSG00000157240	FZD1	-	frizzled class receptor 1	protein-coding
chr7	91135541	91135549	-	14.4949	8.17e-06	0.548	TATGCAAAT	intron (NM_012395, intron 13 of 13)	intron (NM_012395, intron 13 of 13)	-128888	ENSG00000157240	FZD1	-	frizzled class receptor 1	protein-coding
chr7	91176684	91176692	+	14.4949	8.17e-06	0.548	tatgcaaat	intron (NM_012395, intron 13 of 13)	L1HS|LINE|L1	-87745	ENSG00000157240	FZD1	-	frizzled class receptor 1	protein-coding
chr7	91177156	91177164	+	14.4949	8.17e-06	0.548	tatgcaaat	intron (NM_012395, intron 13 of 13)	L1HS|LINE|L1	-87273	ENSG00000157240	FZD1	-	frizzled class receptor 1	protein-coding
chr7	91184990	91184998	-	14.4949	8.17e-06	0.548	TATGCAAAT	intron (NM_012395, intron 13 of 13)	MER91A|DNA|hAT-Tip100	-79439	ENSG00000157240	FZD1	-	frizzled class receptor 1	protein-coding
chr7	91187850	91187858	+	14.4949	8.17e-06	0.548	tatgcaaat	intron (NM_012395, intron 13 of 13)	LTR9|LTR|ERV1	-76579	ENSG00000157240	FZD1	-	frizzled class receptor 1	protein-coding
chr7	91199488	91199496	-	14.4949	8.17e-06	0.548	TATGCAAAT	intron (NM_012395, intron 13 of 13)	intron (NM_012395, intron 13 of 13)	-64941	ENSG00000157240	FZD1	-	frizzled class receptor 1	protein-coding
chr7	91217484	91217492	+	14.4949	8.17e-06	0.548	tatgcaaat	Intergenic	L1PA3|LINE|L1	-46945	ENSG00000157240	FZD1	-	frizzled class receptor 1	protein-coding
chr7	91221904	91221912	+	14.4949	8.17e-06	0.548	tatgcaaat	Intergenic	L2b|LINE|L2	-42525	ENSG00000157240	FZD1	-	frizzled class receptor 1	protein-coding
chr7	91344823	91344831	-	14.4949	8.17e-06	0.548	TATGCAAAT	Intergenic	Intergenic	80394	ENSG00000157240	FZD1	-	frizzled class receptor 1	protein-coding
chr7	91378209	91378217	+	14.4949	8.17e-06	0.548	TATGCAAAT	Intergenic	Intergenic	113780	ENSG00000157240	FZD1	-	frizzled class receptor 1	protein-coding
chr7	91392259	91392267	-	14.4949	8.17e-06	0.548	TATGCAAAT	Intergenic	L1PA3|LINE|L1	127830	ENSG00000157240	FZD1	-	frizzled class receptor 1	protein-coding
chr7	91424913	91424921	-	14.4949	8.17e-06	0.548	TATGCAAAT	Intergenic	Intergenic	160484	ENSG00000157240	FZD1	-	frizzled class receptor 1	protein-coding
chr7	91440870	91440878	-	14.4949	8.17e-06	0.548	TATGCAAAT	Intergenic	THE1D-int|LTR|ERVL-MaLR	176441	ENSG00000157240	FZD1	-	frizzled class receptor 1	protein-coding
chr7	91458143	91458151	+	14.4949	8.17e-06	0.548	tatgcaaat	Intergenic	L1MEf|LINE|L1	193714	ENSG00000157240	FZD1	-	frizzled class receptor 1	protein-coding
chr7	91479453	91479461	-	14.4949	8.17e-06	0.548	TATGCAAAT	Intergenic	L1PA3|LINE|L1	215024	ENSG00000157240	FZD1	-	frizzled class receptor 1	protein-coding
chr7	91486200	91486208	-	14.4949	8.17e-06	0.548	TATGCAAAT	Intergenic	Tigger4|DNA|TcMar-Tigger	221771	ENSG00000157240	FZD1	-	frizzled class receptor 1	protein-coding
chr7	91499438	91499446	-	14.4949	8.17e-06	0.548	TATGCAAAT	Intergenic	L1PA7|LINE|L1	235009	ENSG00000157240	FZD1	-	frizzled class receptor 1	protein-coding
chr7	91499910	91499918	-	14.4949	8.17e-06	0.548	TATGCAAAT	Intergenic	L1PA7|LINE|L1	235481	ENSG00000157240	FZD1	-	frizzled class receptor 1	protein-coding
chr7	91510082	91510090	+	14.4949	8.17e-06	0.548	tatgcaaat	Intergenic	L1PA3|LINE|L1	245653	ENSG00000157240	FZD1	-	frizzled class receptor 1	protein-coding
chr7	91522621	91522629	-	14.4949	8.17e-06	0.548	TATGCAAAT	Intergenic	L1ME2|LINE|L1	258192	ENSG00000157240	FZD1	-	frizzled class receptor 1	protein-coding
chr7	91546158	91546166	+	14.4949	8.17e-06	0.548	tatgcaaat	Intergenic	L1M4|LINE|L1	281729	ENSG00000157240	FZD1	-	frizzled class receptor 1	protein-coding
chr7	91611200	91611208	+	14.4949	8.17e-06	0.548	TATGCAAAT	Intergenic	Intergenic	269498	ENSG00000127989	MTERF1	MTERF	mitochondrial transcription termination factor 1	protein-coding
chr7	91631421	91631429	+	14.4949	8.17e-06	0.548	TATGCAAAT	Intergenic	Intergenic	249277	ENSG00000127989	MTERF1	MTERF	mitochondrial transcription termination factor 1	protein-coding
chr7	91633722	91633730	+	14.4949	8.17e-06	0.548	TATGCAAAT	Intergenic	Intergenic	246976	ENSG00000127989	MTERF1	MTERF	mitochondrial transcription termination factor 1	protein-coding
chr7	91647600	91647608	+	14.4949	8.17e-06	0.548	tatgcaaat	Intergenic	L1PA4|LINE|L1	233098	ENSG00000127989	MTERF1	MTERF	mitochondrial transcription termination factor 1	protein-coding
chr7	91653822	91653830	+	14.4949	8.17e-06	0.548	TATGCAAAT	Intergenic	Intergenic	226876	ENSG00000127989	MTERF1	MTERF	mitochondrial transcription termination factor 1	protein-coding
chr7	91681348	91681356	+	14.4949	8.17e-06	0.548	tatgcaaat	Intergenic	THE1D-int|LTR|ERVL-MaLR	199350	ENSG00000127989	MTERF1	MTERF	mitochondrial transcription termination factor 1	protein-coding
chr7	91703636	91703644	+	14.4949	8.17e-06	0.548	tatgcaaat	Intergenic	L1PA10|LINE|L1	177062	ENSG00000127989	MTERF1	MTERF	mitochondrial transcription termination factor 1	protein-coding
chr7	91737938	91737946	-	14.4949	8.17e-06	0.548	TATGCAAAT	Intergenic	L1MA2|LINE|L1	142760	ENSG00000127989	MTERF1	MTERF	mitochondrial transcription termination factor 1	protein-coding
chr7	91739922	91739930	-	14.4949	8.17e-06	0.548	TATGCAAAT	Intergenic	L1MA2|LINE|L1	140776	ENSG00000127989	MTERF1	MTERF	mitochondrial transcription termination factor 1	protein-coding
chr7	91756287	91756295	+	14.4949	8.17e-06	0.548	tatgcaaat	Intergenic	L1PA8A|LINE|L1	124411	ENSG00000127989	MTERF1	MTERF	mitochondrial transcription termination factor 1	protein-coding
chr7	91762417	91762425	+	14.4949	8.17e-06	0.548	tatgcaaat	Intergenic	L1PA7|LINE|L1	118281	ENSG00000127989	MTERF1	MTERF	mitochondrial transcription termination factor 1	protein-coding
chr7	91762882	91762890	+	14.4949	8.17e-06	0.548	tatgcaaat	Intergenic	L1PA7|LINE|L1	117816	ENSG00000127989	MTERF1	MTERF	mitochondrial transcription termination factor 1	protein-coding
chr7	91793417	91793425	+	14.4949	8.17e-06	0.548	tatgcaaat	Intergenic	L1PA6|LINE|L1	87281	ENSG00000127989	MTERF1	MTERF	mitochondrial transcription termination factor 1	protein-coding
chr7	91843018	91843026	-	14.4949	8.17e-06	0.548	TATGCAAAT	Intergenic	L1ME1|LINE|L1	37680	ENSG00000127989	MTERF1	MTERF	mitochondrial transcription termination factor 1	protein-coding
chr7	91854133	91854141	+	14.4949	8.17e-06	0.548	tatgcaaat	Intergenic	L1PA17|LINE|L1	26565	ENSG00000127989	MTERF1	MTERF	mitochondrial transcription termination factor 1	protein-coding
chr7	91883658	91883666	+	14.4949	8.17e-06	0.548	TATGCAAAT	Intergenic	Intergenic	-2960	ENSG00000127989	MTERF1	MTERF	mitochondrial transcription termination factor 1	protein-coding
chr7	91896711	91896719	-	14.4949	8.17e-06	0.548	TATGCAAAT	Intergenic	L1ME4b|LINE|L1	-16013	ENSG00000127989	MTERF1	MTERF	mitochondrial transcription termination factor 1	protein-coding
chr7	91905989	91905997	-	14.4949	8.17e-06	0.548	TATGCAAAT	Intergenic	L1PA2|LINE|L1	-25291	ENSG00000127989	MTERF1	MTERF	mitochondrial transcription termination factor 1	protein-coding
chr7	91909802	91909810	+	14.4949	8.17e-06	0.548	TATGCAAAT	Intergenic	Intergenic	-29104	ENSG00000127989	MTERF1	MTERF	mitochondrial transcription termination factor 1	protein-coding
chr7	91967255	91967263	+	14.4949	8.17e-06	0.548	tatgcaaat	intron (NM_147185, intron 1 of 49)	L1MA4|LINE|L1	26384	ENSG00000127914	AKAP9	AKAP-9|AKAP350|AKAP450|CG-NAP|HYPERION|LQT11|MU-RMS-40.16A|PPP1R45|PRKA9|YOTIAO	A-kinase anchoring protein 9	protein-coding
chr7	91988974	91988982	-	14.4949	8.17e-06	0.548	TATGCAAAT	intron (NM_147185, intron 3 of 49)	MIRb|SINE|MIR	48103	ENSG00000127914	AKAP9	AKAP-9|AKAP350|AKAP450|CG-NAP|HYPERION|LQT11|MU-RMS-40.16A|PPP1R45|PRKA9|YOTIAO	A-kinase anchoring protein 9	protein-coding
chr7	92052577	92052585	-	14.4949	8.17e-06	0.548	TATGCAAAT	intron (NM_147185, intron 21 of 49)	intron (NM_147185, intron 21 of 49)	81896	ENSG00000001630	CYP51A1	CP51|CYP51|CYPL1|LDM|P450-14DM|P450L1	cytochrome P450 family 51 subfamily A member 1	protein-coding
chr7	92064809	92064817	+	14.4949	8.17e-06	0.548	TATGCAAAT	intron (NM_147185, intron 24 of 49)	intron (NM_147185, intron 24 of 49)	69664	ENSG00000001630	CYP51A1	CP51|CYP51|CYPL1|LDM|P450-14DM|P450L1	cytochrome P450 family 51 subfamily A member 1	protein-coding
chr7	92077469	92077477	-	14.4949	8.17e-06	0.548	TATGCAAAT	intron (NM_147185, intron 29 of 49)	intron (NM_147185, intron 29 of 49)	57004	ENSG00000001630	CYP51A1	CP51|CYP51|CYPL1|LDM|P450-14DM|P450L1	cytochrome P450 family 51 subfamily A member 1	protein-coding
chr7	92178733	92178741	+	14.4949	8.17e-06	0.548	TATGCAAAT	intron (NR_122110, intron 2 of 2)	intron (NR_122110, intron 2 of 2)	-13461	ENSG00000240720	LRRD1	-	leucine rich repeats and death domain containing 1	protein-coding
chr7	92186055	92186063	-	14.4949	8.17e-06	0.548	TATGCAAAT	Intergenic	L1PA3|LINE|L1	18039	ENSG00000221520	MIR1285-1	MIRN1285-1|hsa-mir-1285-1	microRNA 1285-1	ncRNA
chr7	92194570	92194578	-	14.4949	8.17e-06	0.548	TATGCAAAT	Intergenic	L1ME1|LINE|L1	9524	ENSG00000221520	MIR1285-1	MIRN1285-1|hsa-mir-1285-1	microRNA 1285-1	ncRNA
chr7	92209040	92209048	+	14.4949	8.17e-06	0.548	tatgcaaat	intron (NM_001013406, intron 15 of 16)	L1MA4|LINE|L1	-4946	ENSG00000221520	MIR1285-1	MIRN1285-1|hsa-mir-1285-1	microRNA 1285-1	ncRNA
chr7	92292952	92292960	-	14.4949	8.17e-06	0.548	TATGCAAAT	intron (NM_019004, intron 1 of 19)	intron (NM_019004, intron 1 of 19)	-46856	ENSG00000001631	KRIT1	CAM|CCM1	KRIT1 ankyrin repeat containing	protein-coding
chr7	92310673	92310681	-	14.4949	8.17e-06	0.548	TATGCAAAT	intron (NM_019004, intron 3 of 19)	MER2|DNA|TcMar-Tigger	-64577	ENSG00000001631	KRIT1	CAM|CCM1	KRIT1 ankyrin repeat containing	protein-coding
chr7	92327463	92327471	-	14.4949	8.17e-06	0.548	TATGCAAAT	intron (NM_019004, intron 4 of 19)	MER2|DNA|TcMar-Tigger	-81367	ENSG00000001631	KRIT1	CAM|CCM1	KRIT1 ankyrin repeat containing	protein-coding
chr7	92344044	92344052	-	14.4949	8.17e-06	0.548	TATGCAAAT	intron (NM_019004, intron 6 of 19)	intron (NM_019004, intron 6 of 19)	93266	ENSG00000230927	TMBIM7P	-	transmembrane BAX inhibitor motif containing 7, pseudogene	pseudo
chr7	92372376	92372384	+	14.4949	8.17e-06	0.548	tatgcaaat	intron (NM_019004, intron 11 of 19)	MER2|DNA|TcMar-Tigger	64934	ENSG00000230927	TMBIM7P	-	transmembrane BAX inhibitor motif containing 7, pseudogene	pseudo
chr7	92386459	92386467	-	14.4949	8.17e-06	0.548	TATGCAAAT	intron (NM_019004, intron 11 of 19)	intron (NM_019004, intron 11 of 19)	50851	ENSG00000230927	TMBIM7P	-	transmembrane BAX inhibitor motif containing 7, pseudogene	pseudo
chr7	92444820	92444828	+	14.4949	8.17e-06	0.548	tatgcaaat	Intergenic	MER2|DNA|TcMar-Tigger	-2658	ENSG00000157259	GATAD1	CMD2B|ODAG|RG083M05.2	GATA zinc finger domain containing 1	protein-coding
chr7	92449282	92449290	-	14.4949	8.17e-06	0.548	TATGCAAAT	intron (NM_021167, intron 2 of 4)	intron (NM_021167, intron 2 of 4)	1804	ENSG00000157259	GATAD1	CMD2B|ODAG|RG083M05.2	GATA zinc finger domain containing 1	protein-coding
chr7	92475836	92475844	+	14.4949	8.17e-06	0.548	tatgcaaat	intron (NM_001130925, intron 1 of 1)	HERV17-int|LTR|ERV1	2106	ENSG00000242950	ERVW-1	ENV|ENVW|ERVWE1|HERV-7q|HERV-W-ENV|HERV7Q|HERVW|HERVWENV	endogenous retrovirus group W member 1, envelope	protein-coding
chr7	92478774	92478782	+	14.4949	8.17e-06	0.548	tatgcaaat	promoter-TSS (NM_001130925)	promoter-TSS (NM_001130925)	-832	ENSG00000242950	ERVW-1	ENV|ENVW|ERVWE1|HERV-7q|HERV-W-ENV|HERV7Q|HERVW|HERVWENV	endogenous retrovirus group W member 1, envelope	protein-coding
chr7	92478918	92478926	-	14.4949	8.17e-06	0.548	TATGCAAAT	promoter-TSS (NM_001130925)	promoter-TSS (NM_001130925)	-976	ENSG00000242950	ERVW-1	ENV|ENVW|ERVWE1|HERV-7q|HERV-W-ENV|HERV7Q|HERVW|HERVWENV	endogenous retrovirus group W member 1, envelope	protein-coding
chr7	92517641	92517649	-	14.4949	8.17e-06	0.548	TATGCAAAT	exon (NM_000466, exon 5 of 24)	exon (NM_000466, exon 5 of 24)	10875	ENSG00000127980	PEX1	HMLR1|PBD1A|PBD1B|ZWS|ZWS1	peroxisomal biogenesis factor 1	protein-coding
chr7	92564436	92564444	+	14.4949	8.17e-06	0.548	TATGCAAAT	intron (NM_152789, intron 10 of 10)	intron (NM_152789, intron 10 of 10)	25609	ENSG00000234545	FAM133B	-	family with sequence similarity 133 member B	protein-coding
chr7	92599135	92599143	+	14.4949	8.17e-06	0.548	tatgcaaat	Intergenic	L2a|LINE|L2	-8749	ENSG00000234545	FAM133B	-	family with sequence similarity 133 member B	protein-coding
chr7	92599296	92599304	+	14.4949	8.17e-06	0.548	TATGCAAAT	Intergenic	Intergenic	-8910	ENSG00000234545	FAM133B	-	family with sequence similarity 133 member B	protein-coding
chr7	92607698	92607706	+	14.4949	8.17e-06	0.548	TATGCAAAT	3' UTR (NM_001145306, exon 8 of 8)	3' UTR (NM_001145306, exon 8 of 8)	-17312	ENSG00000234545	FAM133B	-	family with sequence similarity 133 member B	protein-coding
chr7	92656572	92656580	-	14.4949	8.17e-06	0.548	TATGCAAAT	intron (NM_001259, intron 5 of 7)	intron (NM_001259, intron 5 of 7)	-66186	ENSG00000234545	FAM133B	-	family with sequence similarity 133 member B	protein-coding
chr7	92713373	92713381	+	14.4949	8.17e-06	0.548	TATGCAAAT	intron (NM_001259, intron 4 of 7)	intron (NM_001259, intron 4 of 7)	120582	ENSG00000105810	CDK6	MCPH12|PLSTIRE	cyclin dependent kinase 6	protein-coding
chr7	92770205	92770213	+	14.4949	8.17e-06	0.548	TATGCAAAT	intron (NM_001259, intron 3 of 7)	intron (NM_001259, intron 3 of 7)	63750	ENSG00000105810	CDK6	MCPH12|PLSTIRE	cyclin dependent kinase 6	protein-coding
chr7	92828620	92828628	-	14.4949	8.17e-06	0.548	TATGCAAAT	intron (NM_001259, intron 2 of 7)	intron (NM_001259, intron 2 of 7)	5335	ENSG00000105810	CDK6	MCPH12|PLSTIRE	cyclin dependent kinase 6	protein-coding
chr7	92844117	92844125	+	14.4949	8.17e-06	0.548	TATGCAAAT	intron (NR_110088, intron 1 of 1)	intron (NR_110088, intron 1 of 1)	-7494	ENSG00000105810	CDK6	MCPH12|PLSTIRE	cyclin dependent kinase 6	protein-coding
chr7	92847107	92847115	-	14.4949	8.17e-06	0.548	TATGCAAAT	intron (NR_110088, intron 1 of 1)	L2a|LINE|L2	-10484	ENSG00000105810	CDK6	MCPH12|PLSTIRE	cyclin dependent kinase 6	protein-coding
chr7	92859992	92860000	+	14.4949	8.17e-06	0.548	tatgcaaat	intron (NR_110087, intron 2 of 2)	L1ME4b|LINE|L1	-23369	ENSG00000105810	CDK6	MCPH12|PLSTIRE	cyclin dependent kinase 6	protein-coding
chr7	92886615	92886623	-	14.4949	8.17e-06	0.548	TATGCAAAT	intron (NR_110087, intron 2 of 2)	L1PA10|LINE|L1	-49992	ENSG00000105810	CDK6	MCPH12|PLSTIRE	cyclin dependent kinase 6	protein-coding
chr7	92889440	92889448	+	14.4949	8.17e-06	0.548	tatgcaaat	intron (NR_110087, intron 2 of 2)	L1PA10|LINE|L1	-52817	ENSG00000105810	CDK6	MCPH12|PLSTIRE	cyclin dependent kinase 6	protein-coding
chr7	92921526	92921534	-	14.4949	8.17e-06	0.548	TATGCAAAT	Intergenic	L1PA7|LINE|L1	-84903	ENSG00000105810	CDK6	MCPH12|PLSTIRE	cyclin dependent kinase 6	protein-coding
chr7	92921998	92922006	-	14.4949	8.17e-06	0.548	TATGCAAAT	Intergenic	L1PA7|LINE|L1	-85375	ENSG00000105810	CDK6	MCPH12|PLSTIRE	cyclin dependent kinase 6	protein-coding
chr7	92958645	92958653	+	14.4949	8.17e-06	0.548	tatgcaaat	Intergenic	L1PA5|LINE|L1	-122022	ENSG00000105810	CDK6	MCPH12|PLSTIRE	cyclin dependent kinase 6	protein-coding
chr7	93069804	93069812	-	14.4949	8.17e-06	0.548	TATGCAAAT	Intergenic	L1PA4|LINE|L1	48171	ENSG00000205413	SAMD9	C7orf5|DRIF1|MIRAGE|NFTC|OEF1|OEF2	sterile alpha motif domain containing 9	protein-coding
chr7	93070275	93070283	-	14.4949	8.17e-06	0.548	TATGCAAAT	Intergenic	L1PA4|LINE|L1	47700	ENSG00000205413	SAMD9	C7orf5|DRIF1|MIRAGE|NFTC|OEF1|OEF2	sterile alpha motif domain containing 9	protein-coding
chr7	93080235	93080243	+	14.4949	8.17e-06	0.548	tatgcaaat	Intergenic	L1PA10|LINE|L1	37740	ENSG00000205413	SAMD9	C7orf5|DRIF1|MIRAGE|NFTC|OEF1|OEF2	sterile alpha motif domain containing 9	protein-coding
chr7	93087927	93087935	-	14.4949	8.17e-06	0.548	TATGCAAAT	Intergenic	L1M1|LINE|L1	30048	ENSG00000205413	SAMD9	C7orf5|DRIF1|MIRAGE|NFTC|OEF1|OEF2	sterile alpha motif domain containing 9	protein-coding
chr7	93111683	93111691	+	14.4949	8.17e-06	0.548	tatgcaaat	intron (NM_001193307, intron 1 of 1)	L1PA5|LINE|L1	6292	ENSG00000205413	SAMD9	C7orf5|DRIF1|MIRAGE|NFTC|OEF1|OEF2	sterile alpha motif domain containing 9	protein-coding
chr7	93124704	93124712	+	14.4949	8.17e-06	0.548	tatgcaaat	Intergenic	L1PA7|LINE|L1	-6685	ENSG00000205413	SAMD9	C7orf5|DRIF1|MIRAGE|NFTC|OEF1|OEF2	sterile alpha motif domain containing 9	protein-coding
chr7	93125174	93125182	+	14.4949	8.17e-06	0.548	tatgcaaat	Intergenic	L1PA7|LINE|L1	-7155	ENSG00000205413	SAMD9	C7orf5|DRIF1|MIRAGE|NFTC|OEF1|OEF2	sterile alpha motif domain containing 9	protein-coding
chr7	93144498	93144506	+	14.4949	8.17e-06	0.548	tatgcaaat	intron (NM_001303500, intron 3 of 3)	MER2|DNA|TcMar-Tigger	3883	ENSG00000177409	SAMD9L	ATXPC|C7orf6|DRIF2|UEF1	sterile alpha motif domain containing 9 like	protein-coding
chr7	93166756	93166764	-	14.4949	8.17e-06	0.548	TATGCAAAT	Intergenic	L1P2|LINE|L1	-18375	ENSG00000177409	SAMD9L	ATXPC|C7orf6|DRIF2|UEF1	sterile alpha motif domain containing 9 like	protein-coding
chr7	93167219	93167227	-	14.4949	8.17e-06	0.548	TATGCAAAT	Intergenic	L1P2|LINE|L1	-18838	ENSG00000177409	SAMD9L	ATXPC|C7orf6|DRIF2|UEF1	sterile alpha motif domain containing 9 like	protein-coding
chr7	93174831	93174839	-	14.4949	8.17e-06	0.548	TATGCAAAT	Intergenic	THE1D-int|LTR|ERVL-MaLR	-26450	ENSG00000177409	SAMD9L	ATXPC|C7orf6|DRIF2|UEF1	sterile alpha motif domain containing 9 like	protein-coding
chr7	93189107	93189115	-	14.4949	8.17e-06	0.548	TATGCAAAT	3' UTR (NM_198151, exon 9 of 9)	3' UTR (NM_198151, exon 9 of 9)	30460	ENSG00000188175	HEPACAM2	MIKI	HEPACAM family member 2	protein-coding
chr7	93244653	93244661	-	14.4949	8.17e-06	0.548	TATGCAAAT	intron (NM_024553, intron 2 of 11)	intron (NM_024553, intron 2 of 11)	12291	ENSG00000004766	VPS50	CCDC132|VPS54L	VPS50 subunit of EARP/GARPII complex	protein-coding
chr7	93372754	93372762	+	14.4949	8.17e-06	0.548	tatgcaaat	Intergenic	THE1B-int|LTR|ERVL-MaLR	110097	ENSG00000208014	MIR653	MIRN653|hsa-mir-653|mir-653	microRNA 653	ncRNA
chr7	93418729	93418737	+	14.4949	8.17e-06	0.548	tatgcaaat	Intergenic	MER2|DNA|TcMar-Tigger	64122	ENSG00000208014	MIR653	MIRN653|hsa-mir-653|mir-653	microRNA 653	ncRNA
chr7	93424523	93424531	+	14.4949	8.17e-06	0.548	TATGCAAAT	TTS (NM_001164737)	TTS (NM_001164737)	58328	ENSG00000208014	MIR653	MIRN653|hsa-mir-653|mir-653	microRNA 653	ncRNA
chr7	93483116	93483124	-	14.4949	8.17e-06	0.548	TATGCAAAT	promoter-TSS (NR_030388)	promoter-TSS (NR_030388)	-265	ENSG00000208014	MIR653	MIRN653|hsa-mir-653|mir-653	microRNA 653	ncRNA
chr7	93483178	93483186	-	14.4949	8.17e-06	0.548	TATGCAAAT	promoter-TSS (NR_030388)	promoter-TSS (NR_030388)	-327	ENSG00000208014	MIR653	MIRN653|hsa-mir-653|mir-653	microRNA 653	ncRNA
chr7	93505910	93505918	-	14.4949	8.17e-06	0.548	TATGCAAAT	intron (NM_001164737, intron 2 of 15)	LTR9|LTR|ERV1	-21895	ENSG00000207656	MIR489	MIRN489|hsa-mir-489|mir-489	microRNA 489	ncRNA
chr7	93552450	93552458	+	14.4949	8.17e-06	0.548	TATGCAAAT	intron (NM_001164737, intron 2 of 15)	intron (NM_001164737, intron 2 of 15)	7356	ENSG00000004948	CALCR	CRT|CT-R|CTR|CTR1	calcitonin receptor	protein-coding
chr7	93554398	93554406	+	14.4949	8.17e-06	0.548	TATGCAAAT	intron (NM_001164737, intron 2 of 15)	intron (NM_001164737, intron 2 of 15)	5408	ENSG00000004948	CALCR	CRT|CT-R|CTR|CTR1	calcitonin receptor	protein-coding
chr7	93567529	93567537	+	14.4949	8.17e-06	0.548	TATGCAAAT	intron (NM_001164737, intron 2 of 15)	intron (NM_001164737, intron 2 of 15)	7191	ENSG00000004948	CALCR	CRT|CT-R|CTR|CTR1	calcitonin receptor	protein-coding
chr7	93609427	93609435	+	14.4949	8.17e-06	0.548	TATGCAAAT	Intergenic	Intergenic	-34701	ENSG00000004948	CALCR	CRT|CT-R|CTR|CTR1	calcitonin receptor	protein-coding
chr7	93623906	93623914	-	14.4949	8.17e-06	0.548	TATGCAAAT	Intergenic	Intergenic	-49180	ENSG00000004948	CALCR	CRT|CT-R|CTR|CTR1	calcitonin receptor	protein-coding
chr7	93634341	93634349	-	14.4949	8.17e-06	0.548	TATGCAAAT	Intergenic	LTR101_Mam|LTR|ERVL	-59615	ENSG00000004948	CALCR	CRT|CT-R|CTR|CTR1	calcitonin receptor	protein-coding
chr7	93654377	93654385	-	14.4949	8.17e-06	0.548	TATGCAAAT	Intergenic	L1MEf|LINE|L1	-62547	ENSG00000265423	MIR4652	-	microRNA 4652	ncRNA
chr7	93673676	93673684	-	14.4949	8.17e-06	0.548	TATGCAAAT	Intergenic	L1P1|LINE|L1	-43248	ENSG00000265423	MIR4652	-	microRNA 4652	ncRNA
chr7	93701228	93701236	+	14.4949	8.17e-06	0.548	TATGCAAAT	Intergenic	Intergenic	-15696	ENSG00000265423	MIR4652	-	microRNA 4652	ncRNA
chr7	93702671	93702679	-	14.4949	8.17e-06	0.548	TATGCAAAT	Intergenic	Charlie1a|DNA|hAT-Charlie	-14253	ENSG00000265423	MIR4652	-	microRNA 4652	ncRNA
chr7	93787254	93787262	-	14.4949	8.17e-06	0.548	TATGCAAAT	Intergenic	Intergenic	70330	ENSG00000265423	MIR4652	-	microRNA 4652	ncRNA
chr7	93803511	93803519	+	14.4949	8.17e-06	0.548	tatgcaaat	Intergenic	L1M1|LINE|L1	86587	ENSG00000265423	MIR4652	-	microRNA 4652	ncRNA
chr7	93854578	93854586	+	14.4949	8.17e-06	0.548	tatgcaaat	Intergenic	Kanga2_a|DNA|TcMar-Tc2	36171	ENSG00000105825	TFPI2	PP5|REF1|TFPI-2	tissue factor pathway inhibitor 2	protein-coding
chr7	93861180	93861188	+	14.4949	8.17e-06	0.548	tatgcaaat	Intergenic	MER2|DNA|TcMar-Tigger	29569	ENSG00000105825	TFPI2	PP5|REF1|TFPI-2	tissue factor pathway inhibitor 2	protein-coding
chr7	93958327	93958335	-	14.4949	8.17e-06	0.548	TATGCAAAT	Intergenic	Intergenic	36596	ENSG00000127920	GNG11	GNGT11	G protein subunit gamma 11	protein-coding
chr7	93961459	93961467	+	14.4949	8.17e-06	0.548	tatgcaaat	Intergenic	(AT)n|Simple_repeat|Simple_repeat	39728	ENSG00000127920	GNG11	GNGT11	G protein subunit gamma 11	protein-coding
chr7	93970481	93970489	-	14.4949	8.17e-06	0.548	TATGCAAAT	intron (NR_133909, intron 4 of 4)	intron (NR_133909, intron 4 of 4)	33870	ENSG00000105829	BET1	HBET1	Bet1 golgi vesicular membrane trafficking protein	protein-coding
chr7	93979451	93979459	-	14.4949	8.17e-06	0.548	TATGCAAAT	intron (NR_133909, intron 3 of 4)	intron (NR_133909, intron 3 of 4)	24900	ENSG00000105829	BET1	HBET1	Bet1 golgi vesicular membrane trafficking protein	protein-coding
chr7	94013506	94013514	-	14.4949	8.17e-06	0.548	TATGCAAAT	Intergenic	Intergenic	-9155	ENSG00000105829	BET1	HBET1	Bet1 golgi vesicular membrane trafficking protein	protein-coding
chr7	94068462	94068470	+	14.4949	8.17e-06	0.548	TATGCAAAT	Intergenic	Intergenic	-64111	ENSG00000105829	BET1	HBET1	Bet1 golgi vesicular membrane trafficking protein	protein-coding
chr7	94070629	94070637	-	14.4949	8.17e-06	0.548	TATGCAAAT	Intergenic	Intergenic	-66278	ENSG00000105829	BET1	HBET1	Bet1 golgi vesicular membrane trafficking protein	protein-coding
chr7	94158217	94158225	+	14.4949	8.17e-06	0.548	tatgcaaat	Intergenic	L1PA3|LINE|L1	-153866	ENSG00000105829	BET1	HBET1	Bet1 golgi vesicular membrane trafficking protein	protein-coding
chr7	94168862	94168870	-	14.4949	8.17e-06	0.548	TATGCAAAT	Intergenic	LTR33|LTR|ERVL	-164511	ENSG00000105829	BET1	HBET1	Bet1 golgi vesicular membrane trafficking protein	protein-coding
chr7	94191431	94191439	+	14.4949	8.17e-06	0.548	tatgcaaat	Intergenic	L1PA5|LINE|L1	-187080	ENSG00000105829	BET1	HBET1	Bet1 golgi vesicular membrane trafficking protein	protein-coding
chr7	94191903	94191911	+	14.4949	8.17e-06	0.548	tatgcaaat	Intergenic	L1PA5|LINE|L1	-187552	ENSG00000105829	BET1	HBET1	Bet1 golgi vesicular membrane trafficking protein	protein-coding
chr7	94199575	94199583	+	14.4949	8.17e-06	0.548	tatgcaaat	Intergenic	L1MC5a|LINE|L1	192613		COL1A2-AS1	TCONS_00013888|lncRNA8975-1	COL1A2 antisense RNA 1	ncRNA
chr7	94230256	94230264	+	14.4949	8.17e-06	0.548	TATGCAAAT	Intergenic	Intergenic	161932		COL1A2-AS1	TCONS_00013888|lncRNA8975-1	COL1A2 antisense RNA 1	ncRNA
chr7	94247926	94247934	+	14.4949	8.17e-06	0.548	TATGCAAAT	Intergenic	Intergenic	144262		COL1A2-AS1	TCONS_00013888|lncRNA8975-1	COL1A2 antisense RNA 1	ncRNA
chr7	94282972	94282980	+	14.4949	8.17e-06	0.548	tatgcaaat	Intergenic	Tigger4b|DNA|TcMar-Tigger	109216		COL1A2-AS1	TCONS_00013888|lncRNA8975-1	COL1A2 antisense RNA 1	ncRNA
chr7	94284149	94284157	-	14.4949	8.17e-06	0.548	TATGCAAAT	Intergenic	Intergenic	108039		COL1A2-AS1	TCONS_00013888|lncRNA8975-1	COL1A2 antisense RNA 1	ncRNA
chr7	94350388	94350396	+	14.4949	8.17e-06	0.548	TATGCAAAT	Intergenic	Intergenic	41800		COL1A2-AS1	TCONS_00013888|lncRNA8975-1	COL1A2 antisense RNA 1	ncRNA
chr7	94352227	94352235	+	14.4949	8.17e-06	0.548	tatgcaaat	Intergenic	MIRc|SINE|MIR	39961		COL1A2-AS1	TCONS_00013888|lncRNA8975-1	COL1A2 antisense RNA 1	ncRNA
chr7	94481716	94481724	-	14.4949	8.17e-06	0.548	TATGCAAAT	Intergenic	Intergenic	-28089	ENSG00000127995	CASD1	C7orf12|NBLA04196|SOAT	CAS1 domain containing 1	protein-coding
chr7	94592820	94592828	-	14.4949	8.17e-06	0.548	TATGCAAAT	intron (NM_001346717, intron 8 of 9)	intron (NM_001346717, intron 8 of 9)	63309	ENSG00000127990	SGCE	DYT11|ESG|epsilon-SG	sarcoglycan epsilon	protein-coding
chr7	94595722	94595730	-	14.4949	8.17e-06	0.548	TATGCAAAT	intron (NM_001346717, intron 8 of 9)	intron (NM_001346717, intron 8 of 9)	60407	ENSG00000127990	SGCE	DYT11|ESG|epsilon-SG	sarcoglycan epsilon	protein-coding
chr7	94620437	94620445	+	14.4949	8.17e-06	0.548	TATGCAAAT	intron (NM_001346717, intron 4 of 9)	intron (NM_001346717, intron 4 of 9)	35692	ENSG00000127990	SGCE	DYT11|ESG|epsilon-SG	sarcoglycan epsilon	protein-coding
chr7	94629657	94629665	+	14.4949	8.17e-06	0.548	TATGCAAAT	intron (NM_001301139, intron 1 of 9)	intron (NM_001301139, intron 1 of 9)	26472	ENSG00000127990	SGCE	DYT11|ESG|epsilon-SG	sarcoglycan epsilon	protein-coding
chr7	94660053	94660061	-	14.4949	8.17e-06	0.548	TATGCAAAT	intron (NM_001172437, intron 1 of 1)	intron (NM_001172437, intron 1 of 1)	3687	ENSG00000242265	PEG10	EDR|HB-1|MEF3L|Mar2|Mart2|RGAG3|RTL2|SIRH1	paternally expressed 10	protein-coding
chr7	94662953	94662961	-	14.4949	8.17e-06	0.548	TATGCAAAT	intron (NM_001172437, intron 1 of 1)	intron (NM_001172437, intron 1 of 1)	6587	ENSG00000242265	PEG10	EDR|HB-1|MEF3L|Mar2|Mart2|RGAG3|RTL2|SIRH1	paternally expressed 10	protein-coding
chr7	94671383	94671391	+	14.4949	8.17e-06	0.548	tatgcaaat	Intergenic	MER2|DNA|TcMar-Tigger	15017	ENSG00000242265	PEG10	EDR|HB-1|MEF3L|Mar2|Mart2|RGAG3|RTL2|SIRH1	paternally expressed 10	protein-coding
chr7	94671879	94671887	+	14.4949	8.17e-06	0.548	tatgcaaat	Intergenic	MSTB2|LTR|ERVL-MaLR	15513	ENSG00000242265	PEG10	EDR|HB-1|MEF3L|Mar2|Mart2|RGAG3|RTL2|SIRH1	paternally expressed 10	protein-coding
chr7	94737552	94737560	+	14.4949	8.17e-06	0.548	TATGCAAAT	Intergenic	Intergenic	81186	ENSG00000242265	PEG10	EDR|HB-1|MEF3L|Mar2|Mart2|RGAG3|RTL2|SIRH1	paternally expressed 10	protein-coding
chr7	94754398	94754406	-	14.4949	8.17e-06	0.548	TATGCAAAT	Intergenic	L1PA7|LINE|L1	98032	ENSG00000242265	PEG10	EDR|HB-1|MEF3L|Mar2|Mart2|RGAG3|RTL2|SIRH1	paternally expressed 10	protein-coding
chr7	94773607	94773615	-	14.4949	8.17e-06	0.548	TATGCAAAT	Intergenic	THE1B-int|LTR|ERVL-MaLR	117241	ENSG00000242265	PEG10	EDR|HB-1|MEF3L|Mar2|Mart2|RGAG3|RTL2|SIRH1	paternally expressed 10	protein-coding
chr7	94784170	94784178	+	14.4949	8.17e-06	0.548	tatgcaaat	Intergenic	L1PA7|LINE|L1	-123420	ENSG00000158528	PPP1R9A	NRB1|NRBI|Neurabin-I	protein phosphatase 1 regulatory subunit 9A	protein-coding
chr7	94784642	94784650	+	14.4949	8.17e-06	0.548	tatgcaaat	Intergenic	L1PA7|LINE|L1	-122948	ENSG00000158528	PPP1R9A	NRB1|NRBI|Neurabin-I	protein phosphatase 1 regulatory subunit 9A	protein-coding
chr7	94790282	94790290	-	14.4949	8.17e-06	0.548	TATGCAAAT	Intergenic	L1PA14|LINE|L1	-117308	ENSG00000158528	PPP1R9A	NRB1|NRBI|Neurabin-I	protein phosphatase 1 regulatory subunit 9A	protein-coding
chr7	94806117	94806125	-	14.4949	8.17e-06	0.548	TATGCAAAT	Intergenic	Intergenic	-101473	ENSG00000158528	PPP1R9A	NRB1|NRBI|Neurabin-I	protein phosphatase 1 regulatory subunit 9A	protein-coding
chr7	94811898	94811906	-	14.4949	8.17e-06	0.548	TATGCAAAT	Intergenic	L1MA4A|LINE|L1	-95692	ENSG00000158528	PPP1R9A	NRB1|NRBI|Neurabin-I	protein phosphatase 1 regulatory subunit 9A	protein-coding
chr7	94818617	94818625	-	14.4949	8.17e-06	0.548	TATGCAAAT	Intergenic	L1PA7|LINE|L1	-88973	ENSG00000158528	PPP1R9A	NRB1|NRBI|Neurabin-I	protein phosphatase 1 regulatory subunit 9A	protein-coding
chr7	94831143	94831151	+	14.4949	8.17e-06	0.548	TATGCAaat	Intergenic	Intergenic	-76447	ENSG00000158528	PPP1R9A	NRB1|NRBI|Neurabin-I	protein phosphatase 1 regulatory subunit 9A	protein-coding
chr7	94846233	94846241	-	14.4949	8.17e-06	0.548	TATGCAAAT	Intergenic	L1MB7|LINE|L1	-61357	ENSG00000158528	PPP1R9A	NRB1|NRBI|Neurabin-I	protein phosphatase 1 regulatory subunit 9A	protein-coding
chr7	94923191	94923199	-	14.4949	8.17e-06	0.548	TATGCAAAT	intron (NM_017650, intron 2 of 15)	intron (NM_017650, intron 2 of 15)	13297	ENSG00000158528	PPP1R9A	NRB1|NRBI|Neurabin-I	protein phosphatase 1 regulatory subunit 9A	protein-coding
chr7	94931483	94931491	+	14.4949	8.17e-06	0.548	TATGCAAAT	intron (NM_017650, intron 2 of 15)	intron (NM_017650, intron 2 of 15)	21589	ENSG00000158528	PPP1R9A	NRB1|NRBI|Neurabin-I	protein phosphatase 1 regulatory subunit 9A	protein-coding
chr7	94946561	94946569	-	14.4949	8.17e-06	0.548	TATGCAAAT	intron (NM_017650, intron 2 of 15)	intron (NM_017650, intron 2 of 15)	36667	ENSG00000158528	PPP1R9A	NRB1|NRBI|Neurabin-I	protein phosphatase 1 regulatory subunit 9A	protein-coding
chr7	94955709	94955717	-	14.4949	8.17e-06	0.548	TATGCAAAT	intron (NM_017650, intron 2 of 15)	intron (NM_017650, intron 2 of 15)	45815	ENSG00000158528	PPP1R9A	NRB1|NRBI|Neurabin-I	protein phosphatase 1 regulatory subunit 9A	protein-coding
chr7	94967095	94967103	-	14.4949	8.17e-06	0.548	TATGCAAAT	intron (NM_017650, intron 2 of 15)	L1PA7|LINE|L1	57201	ENSG00000158528	PPP1R9A	NRB1|NRBI|Neurabin-I	protein phosphatase 1 regulatory subunit 9A	protein-coding
chr7	94984611	94984619	-	14.4949	8.17e-06	0.548	TATGCAAAT	intron (NM_017650, intron 2 of 15)	L1PA6|LINE|L1	74717	ENSG00000158528	PPP1R9A	NRB1|NRBI|Neurabin-I	protein phosphatase 1 regulatory subunit 9A	protein-coding
chr7	95068988	95068996	-	14.4949	8.17e-06	0.548	TATGCAAAT	intron (NM_017650, intron 2 of 15)	MER2|DNA|TcMar-Tigger	159094	ENSG00000158528	PPP1R9A	NRB1|NRBI|Neurabin-I	protein phosphatase 1 regulatory subunit 9A	protein-coding
chr7	95079786	95079794	+	14.4949	8.17e-06	0.548	tatgcaaat	intron (NM_017650, intron 2 of 15)	L1PA3|LINE|L1	169892	ENSG00000158528	PPP1R9A	NRB1|NRBI|Neurabin-I	protein phosphatase 1 regulatory subunit 9A	protein-coding
chr7	95115196	95115204	+	14.4949	8.17e-06	0.548	tatgcaaat	intron (NM_017650, intron 3 of 15)	L1MC4a|LINE|L1	205302	ENSG00000158528	PPP1R9A	NRB1|NRBI|Neurabin-I	protein phosphatase 1 regulatory subunit 9A	protein-coding
chr7	95147804	95147812	-	14.4949	8.17e-06	0.548	TATGCAAAT	intron (NM_017650, intron 4 of 15)	L1PA7|LINE|L1	176724	ENSG00000005421	PON1	ESA|MVCD5|PON	paraoxonase 1	protein-coding
chr7	95161517	95161525	-	14.4949	8.17e-06	0.548	TATGCAAAT	intron (NM_017650, intron 4 of 15)	MER2B|DNA|TcMar-Tigger	163011	ENSG00000005421	PON1	ESA|MVCD5|PON	paraoxonase 1	protein-coding
chr7	95166859	95166867	+	14.4949	8.17e-06	0.548	tatgcaaat	intron (NM_017650, intron 5 of 15)	L1MA4A|LINE|L1	157669	ENSG00000005421	PON1	ESA|MVCD5|PON	paraoxonase 1	protein-coding
chr7	95174060	95174068	-	14.4949	8.17e-06	0.548	TATGCAAAT	intron (NM_017650, intron 5 of 15)	L1ME1|LINE|L1	150468	ENSG00000005421	PON1	ESA|MVCD5|PON	paraoxonase 1	protein-coding
chr7	95231071	95231079	+	14.4949	8.17e-06	0.548	tatgcaaat	intron (NM_017650, intron 7 of 15)	L1PB1|LINE|L1	93457	ENSG00000005421	PON1	ESA|MVCD5|PON	paraoxonase 1	protein-coding
chr7	95242303	95242311	+	14.4949	8.17e-06	0.548	TATGCAAAT	intron (NM_017650, intron 7 of 15)	intron (NM_017650, intron 7 of 15)	82225	ENSG00000005421	PON1	ESA|MVCD5|PON	paraoxonase 1	protein-coding
chr7	95251215	95251223	-	14.4949	8.17e-06	0.548	TATGCAAAT	intron (NM_017650, intron 9 of 15)	intron (NM_017650, intron 9 of 15)	73313	ENSG00000005421	PON1	ESA|MVCD5|PON	paraoxonase 1	protein-coding
chr7	95267443	95267451	+	14.4949	8.17e-06	0.548	TATGCAAAT	intron (NM_017650, intron 11 of 15)	intron (NM_017650, intron 11 of 15)	57085	ENSG00000005421	PON1	ESA|MVCD5|PON	paraoxonase 1	protein-coding
chr7	95359095	95359103	-	14.4949	8.17e-06	0.548	TATGCAAAT	TTS (NM_000940)	TTS (NM_000940)	-34567	ENSG00000005421	PON1	ESA|MVCD5|PON	paraoxonase 1	protein-coding
chr7	95370202	95370210	-	14.4949	8.17e-06	0.548	TATGCAAAT	intron (NM_000940, intron 4 of 8)	L2b|LINE|L2	26169	ENSG00000105852	PON3	-	paraoxonase 3	protein-coding
chr7	95382578	95382586	+	14.4949	8.17e-06	0.548	tatgcaaat	intron (NM_000940, intron 3 of 8)	L1PA5|LINE|L1	13793	ENSG00000105852	PON3	-	paraoxonase 3	protein-coding
chr7	95409694	95409702	-	14.4949	8.17e-06	0.548	TATGCAAAT	intron (NM_000305, intron 6 of 8)	(TA)n|Simple_repeat|Simple_repeat	-13323	ENSG00000105852	PON3	-	paraoxonase 3	protein-coding
chr7	95424866	95424874	+	14.4949	8.17e-06	0.548	TATGCAAAT	intron (NM_000305, intron 1 of 8)	intron (NM_000305, intron 1 of 8)	10158	ENSG00000105854	PON2	-	paraoxonase 2	protein-coding
chr7	95454639	95454647	+	14.4949	8.17e-06	0.548	tatgcaaat	Intergenic	L1MD2|LINE|L1	-19571	ENSG00000105854	PON2	-	paraoxonase 2	protein-coding
chr7	95493756	95493764	-	14.4949	8.17e-06	0.548	TATGCAAAT	intron (NM_145872, intron 1 of 2)	L1ME4b|LINE|L1	7817	ENSG00000005981	ASB4	ASB-4	ankyrin repeat and SOCS box containing 4	protein-coding
chr7	95497990	95497998	-	14.4949	8.17e-06	0.548	TATGCAAAT	intron (NM_145872, intron 2 of 2)	L1ME1|LINE|L1	12051	ENSG00000005981	ASB4	ASB-4	ankyrin repeat and SOCS box containing 4	protein-coding
chr7	95568047	95568055	+	14.4949	8.17e-06	0.548	tatgcaaat	Intergenic	L1PA3|LINE|L1	28465	ENSG00000004799	PDK4	-	pyruvate dehydrogenase kinase 4	protein-coding
chr7	95598819	95598827	-	14.4949	8.17e-06	0.548	TATGCAAAT	Intergenic	Intergenic	-2307	ENSG00000004799	PDK4	-	pyruvate dehydrogenase kinase 4	protein-coding
chr7	95778377	95778385	+	14.4949	8.17e-06	0.548	tatgcaaat	intron (NM_004411, intron 1 of 16)	Charlie2a|DNA|hAT-Charlie	5875	ENSG00000158560	DYNC1I1	DNCI1|DNCIC1	dynein cytoplasmic 1 intermediate chain 1	protein-coding
chr7	95798653	95798661	-	14.4949	8.17e-06	0.548	TATGCAAAT	intron (NM_004411, intron 1 of 16)	intron (NM_004411, intron 1 of 16)	26151	ENSG00000158560	DYNC1I1	DNCI1|DNCIC1	dynein cytoplasmic 1 intermediate chain 1	protein-coding
chr7	95824947	95824955	-	14.4949	8.17e-06	0.548	TATGCAAAT	intron (NM_001135557, intron 4 of 15)	intron (NM_001135557, intron 4 of 15)	52445	ENSG00000158560	DYNC1I1	DNCI1|DNCIC1	dynein cytoplasmic 1 intermediate chain 1	protein-coding
chr7	95824955	95824963	-	14.4949	8.17e-06	0.548	TATGCAAAT	intron (NM_001135557, intron 4 of 15)	intron (NM_001135557, intron 4 of 15)	52453	ENSG00000158560	DYNC1I1	DNCI1|DNCIC1	dynein cytoplasmic 1 intermediate chain 1	protein-coding
chr7	95834279	95834287	-	14.4949	8.17e-06	0.548	TATGCAAAT	intron (NM_004411, intron 5 of 16)	L1PA3|LINE|L1	61777	ENSG00000158560	DYNC1I1	DNCI1|DNCIC1	dynein cytoplasmic 1 intermediate chain 1	protein-coding
chr7	95862851	95862859	-	14.4949	8.17e-06	0.548	TATGCAAAT	intron (NM_004411, intron 5 of 16)	MER2|DNA|TcMar-Tigger	90349	ENSG00000158560	DYNC1I1	DNCI1|DNCIC1	dynein cytoplasmic 1 intermediate chain 1	protein-coding
chr7	95976845	95976853	-	14.4949	8.17e-06	0.548	TATGCAAAT	intron (NM_004411, intron 6 of 16)	intron (NM_004411, intron 6 of 16)	204343	ENSG00000158560	DYNC1I1	DNCI1|DNCIC1	dynein cytoplasmic 1 intermediate chain 1	protein-coding
chr7	96056725	96056733	+	14.4949	8.17e-06	0.548	tatgcaaat	intron (NM_004411, intron 14 of 16)	(TA)n|Simple_repeat|Simple_repeat	163027	ENSG00000208025	MIR591	MIRN591|hsa-mir-591	microRNA 591	ncRNA
chr7	96081377	96081385	-	14.4949	8.17e-06	0.548	TATGCAAAT	intron (NM_001278422, intron 15 of 15)	intron (NM_001278422, intron 15 of 15)	138375	ENSG00000208025	MIR591	MIRN591|hsa-mir-591	microRNA 591	ncRNA
chr7	96218524	96218532	+	14.4949	8.17e-06	0.548	TATGCAAAT	intron (NR_027662, intron 3 of 16)	intron (NR_027662, intron 3 of 16)	1228	ENSG00000208025	MIR591	MIRN591|hsa-mir-591	microRNA 591	ncRNA
chr7	96244391	96244399	+	14.4949	8.17e-06	0.548	TATGCAAAT	intron (NM_001160210, intron 3 of 17)	intron (NM_001160210, intron 3 of 17)	-24639	ENSG00000208025	MIR591	MIRN591|hsa-mir-591	microRNA 591	ncRNA
chr7	96272722	96272730	+	14.4949	8.17e-06	0.548	tatgcaaat	intron (NM_001160210, intron 3 of 17)	L1MC4|LINE|L1	49372	ENSG00000004864	SLC25A13	ARALAR2|CITRIN|CTLN2	solute carrier family 25 member 13	protein-coding
chr7	96283446	96283454	+	14.4949	8.17e-06	0.548	TATGCAAAT	intron (NM_001160210, intron 2 of 17)	intron (NM_001160210, intron 2 of 17)	38648	ENSG00000004864	SLC25A13	ARALAR2|CITRIN|CTLN2	solute carrier family 25 member 13	protein-coding
chr7	96298166	96298174	+	14.4949	8.17e-06	0.548	TATGCAAAT	intron (NM_001160210, intron 1 of 17)	intron (NM_001160210, intron 1 of 17)	23928	ENSG00000004864	SLC25A13	ARALAR2|CITRIN|CTLN2	solute carrier family 25 member 13	protein-coding
chr7	96312416	96312424	-	14.4949	8.17e-06	0.548	TATGCAAAT	intron (NM_001160210, intron 1 of 17)	intron (NM_001160210, intron 1 of 17)	9678	ENSG00000004864	SLC25A13	ARALAR2|CITRIN|CTLN2	solute carrier family 25 member 13	protein-coding
chr7	96405699	96405707	-	14.4949	8.17e-06	0.548	TATGCAAAT	Intergenic	MER20B|DNA|hAT-Charlie	-83556	ENSG00000004864	SLC25A13	ARALAR2|CITRIN|CTLN2	solute carrier family 25 member 13	protein-coding
chr7	96443721	96443729	+	14.4949	8.17e-06	0.548	tatgcaaat	Intergenic	MER45B|DNA|hAT-Tip100	59798	ENSG00000127922	SEM1	C7orf76|DSS1|ECD|SHFD1|SHFM1|SHSF1|Shfdg1	SEM1 26S proteasome complex subunit	protein-coding
chr7	96444349	96444357	+	14.4949	8.17e-06	0.548	tatgcaaat	Intergenic	MER2|DNA|TcMar-Tigger	59170	ENSG00000127922	SEM1	C7orf76|DSS1|ECD|SHFD1|SHFM1|SHSF1|Shfdg1	SEM1 26S proteasome complex subunit	protein-coding
chr7	96521867	96521875	+	14.4949	8.17e-06	0.548	TATGCAAAT	intron (NR_163953, intron 2 of 5)	intron (NR_163953, intron 2 of 5)	-18348
chr7	96543315	96543323	+	14.4949	8.17e-06	0.548	tatgcaaat	intron (NR_163953, intron 2 of 5)	MER2|DNA|TcMar-Tigger	-39796
chr7	96559239	96559247	-	14.4949	8.17e-06	0.548	TATGCAAAT	intron (NR_163950, intron 3 of 6)	L1ME4a|LINE|L1	-55720
chr7	96617846	96617854	-	14.4949	8.17e-06	0.548	TATGCAAAT	intron (NR_163950, intron 3 of 6)	L1PB4|LINE|L1	46488	ENSG00000127922	SEM1	C7orf76|DSS1|ECD|SHFD1|SHFM1|SHSF1|Shfdg1	SEM1 26S proteasome complex subunit	protein-coding
chr7	96659580	96659588	-	14.4949	8.17e-06	0.548	TATGCAAAT	intron (NR_163952, intron 2 of 6)	L1MEd|LINE|L1	4754	ENSG00000127922	SEM1	C7orf76|DSS1|ECD|SHFD1|SHFM1|SHSF1|Shfdg1	SEM1 26S proteasome complex subunit	protein-coding
chr7	96712875	96712883	-	14.4949	8.17e-06	0.548	TATGCAAAT	Intergenic	THE1B-int|LTR|ERVL-MaLR	-2988	ENSG00000127922	SEM1	C7orf76|DSS1|ECD|SHFD1|SHFM1|SHSF1|Shfdg1	SEM1 26S proteasome complex subunit	protein-coding
chr7	96750376	96750384	+	14.4949	8.17e-06	0.548	tatgcaaat	Intergenic	THE1D-int|LTR|ERVL-MaLR	-40489	ENSG00000127922	SEM1	C7orf76|DSS1|ECD|SHFD1|SHFM1|SHSF1|Shfdg1	SEM1 26S proteasome complex subunit	protein-coding
chr7	96777599	96777607	+	14.4949	8.17e-06	0.548	TATGCAAAT	Intergenic	Intergenic	-67712	ENSG00000127922	SEM1	C7orf76|DSS1|ECD|SHFD1|SHFM1|SHSF1|Shfdg1	SEM1 26S proteasome complex subunit	protein-coding
chr7	96823232	96823240	+	14.4949	8.17e-06	0.548	TATGCAAAT	Intergenic	Intergenic	-113345	ENSG00000127922	SEM1	C7orf76|DSS1|ECD|SHFD1|SHFM1|SHSF1|Shfdg1	SEM1 26S proteasome complex subunit	protein-coding
chr7	96830590	96830598	+	14.4949	8.17e-06	0.548	TATGCAAAT	Intergenic	Intergenic	-120703	ENSG00000127922	SEM1	C7orf76|DSS1|ECD|SHFD1|SHFM1|SHSF1|Shfdg1	SEM1 26S proteasome complex subunit	protein-coding
chr7	96884076	96884084	+	14.4949	8.17e-06	0.548	tatgcaaat	Intergenic	MER2|DNA|TcMar-Tigger	-121473	ENSG00000006377	DLX6	-	distal-less homeobox 6	protein-coding
chr7	97004814	97004822	-	14.4949	8.17e-06	0.548	TATGCAAAT	promoter-TSS (NM_005222)	promoter-TSS (NM_005222)	-735	ENSG00000006377	DLX6	-	distal-less homeobox 6	protein-coding
chr7	97060336	97060344	+	14.4949	8.17e-06	0.548	tatgcaaat	Intergenic	L1PA6|LINE|L1	-35509	ENSG00000105880	DLX5	SHFM1D	distal-less homeobox 5	protein-coding
chr7	97067816	97067824	-	14.4949	8.17e-06	0.548	TATGCAAAT	Intergenic	Intergenic	-42989	ENSG00000105880	DLX5	SHFM1D	distal-less homeobox 5	protein-coding
chr7	97073305	97073313	-	14.4949	8.17e-06	0.548	TATGCAAAT	Intergenic	L1PB1|LINE|L1	-43284	ENSG00000196636	SDHAF3	ACN9|DC11|LYRM10|Sdh7	succinate dehydrogenase complex assembly factor 3	protein-coding
chr7	97084102	97084110	-	14.4949	8.17e-06	0.548	TATGCAAAT	Intergenic	Intergenic	-32487	ENSG00000196636	SDHAF3	ACN9|DC11|LYRM10|Sdh7	succinate dehydrogenase complex assembly factor 3	protein-coding
chr7	97136358	97136366	-	14.4949	8.17e-06	0.548	TATGCAAAT	intron (NM_020186, intron 1 of 1)	intron (NM_020186, intron 1 of 1)	19769	ENSG00000196636	SDHAF3	ACN9|DC11|LYRM10|Sdh7	succinate dehydrogenase complex assembly factor 3	protein-coding
chr7	97177024	97177032	-	14.4949	8.17e-06	0.548	TATGCAAAT	intron (NM_020186, intron 1 of 1)	L1ME3Cz|LINE|L1	60435	ENSG00000196636	SDHAF3	ACN9|DC11|LYRM10|Sdh7	succinate dehydrogenase complex assembly factor 3	protein-coding
chr7	97187603	97187611	+	14.4949	8.17e-06	0.548	TATGCAAAT	Intergenic	Intergenic	71014	ENSG00000196636	SDHAF3	ACN9|DC11|LYRM10|Sdh7	succinate dehydrogenase complex assembly factor 3	protein-coding
chr7	97212821	97212829	-	14.4949	8.17e-06	0.548	TATGCAAAT	Intergenic	L1PA6|LINE|L1	96232	ENSG00000196636	SDHAF3	ACN9|DC11|LYRM10|Sdh7	succinate dehydrogenase complex assembly factor 3	protein-coding
chr7	97239285	97239293	+	14.4949	8.17e-06	0.548	tatgcaaat	Intergenic	L1PA7|LINE|L1	122696	ENSG00000196636	SDHAF3	ACN9|DC11|LYRM10|Sdh7	succinate dehydrogenase complex assembly factor 3	protein-coding
chr7	97260369	97260377	-	14.4949	8.17e-06	0.548	TATGCAAAT	Intergenic	L1PA3|LINE|L1	143780	ENSG00000196636	SDHAF3	ACN9|DC11|LYRM10|Sdh7	succinate dehydrogenase complex assembly factor 3	protein-coding
chr7	97260841	97260849	-	14.4949	8.17e-06	0.548	TATGCAAAT	Intergenic	L1PA3|LINE|L1	144252	ENSG00000196636	SDHAF3	ACN9|DC11|LYRM10|Sdh7	succinate dehydrogenase complex assembly factor 3	protein-coding
chr7	97333426	97333434	+	14.4949	8.17e-06	0.548	tatgcaaat	Intergenic	L1PA6|LINE|L1	216837	ENSG00000196636	SDHAF3	ACN9|DC11|LYRM10|Sdh7	succinate dehydrogenase complex assembly factor 3	protein-coding
chr7	97360872	97360880	+	14.4949	8.17e-06	0.548	TATGCAAAT	Intergenic	Intergenic	244283	ENSG00000196636	SDHAF3	ACN9|DC11|LYRM10|Sdh7	succinate dehydrogenase complex assembly factor 3	protein-coding
chr7	97396190	97396198	-	14.4949	8.17e-06	0.548	TATGCAAAT	Intergenic	L1ME3D|LINE|L1	279601	ENSG00000196636	SDHAF3	ACN9|DC11|LYRM10|Sdh7	succinate dehydrogenase complex assembly factor 3	protein-coding
chr7	97445000	97445008	+	14.4949	8.17e-06	0.548	TATGCAAAT	Intergenic	Intergenic	-287082	ENSG00000006128	TAC1	Hs.2563|NK2|NKNA|NPK|TAC2	tachykinin precursor 1	protein-coding
chr7	97529792	97529800	-	14.4949	8.17e-06	0.548	TATGCAAAT	Intergenic	MER21B|LTR|ERVL	-202290	ENSG00000006128	TAC1	Hs.2563|NK2|NKNA|NPK|TAC2	tachykinin precursor 1	protein-coding
chr7	97536245	97536253	+	14.4949	8.17e-06	0.548	tatgcaaat	Intergenic	L1PA3|LINE|L1	-195837	ENSG00000006128	TAC1	Hs.2563|NK2|NKNA|NPK|TAC2	tachykinin precursor 1	protein-coding
chr7	97598799	97598807	-	14.4949	8.17e-06	0.548	TATGCAAAT	Intergenic	MIR|SINE|MIR	-133283	ENSG00000006128	TAC1	Hs.2563|NK2|NKNA|NPK|TAC2	tachykinin precursor 1	protein-coding
chr7	97604213	97604221	+	14.4949	8.17e-06	0.548	tatgcaaat	Intergenic	MER2|DNA|TcMar-Tigger	-127869	ENSG00000006128	TAC1	Hs.2563|NK2|NKNA|NPK|TAC2	tachykinin precursor 1	protein-coding
chr7	97617370	97617378	+	14.4949	8.17e-06	0.548	tatgcaaat	Intergenic	L1HS|LINE|L1	-114712	ENSG00000006128	TAC1	Hs.2563|NK2|NKNA|NPK|TAC2	tachykinin precursor 1	protein-coding
chr7	97645063	97645071	-	14.4949	8.17e-06	0.548	TATGCAAAT	Intergenic	THE1B-int|LTR|ERVL-MaLR	-87019	ENSG00000006128	TAC1	Hs.2563|NK2|NKNA|NPK|TAC2	tachykinin precursor 1	protein-coding
chr7	97685072	97685080	+	14.4949	8.17e-06	0.548	TATGCAAAT	Intergenic	Intergenic	-47010	ENSG00000006128	TAC1	Hs.2563|NK2|NKNA|NPK|TAC2	tachykinin precursor 1	protein-coding
chr7	97688405	97688413	+	14.4949	8.17e-06	0.548	tatgcaaat	Intergenic	Tigger4|DNA|TcMar-Tigger	-43677	ENSG00000006128	TAC1	Hs.2563|NK2|NKNA|NPK|TAC2	tachykinin precursor 1	protein-coding
chr7	97710881	97710889	+	14.4949	8.17e-06	0.548	tatgcaaat	Intergenic	L1PA6|LINE|L1	-21201	ENSG00000006128	TAC1	Hs.2563|NK2|NKNA|NPK|TAC2	tachykinin precursor 1	protein-coding
chr7	97723969	97723977	+	14.4949	8.17e-06	0.548	tatgcaaat	Intergenic	HAL1b|LINE|L1	-8113	ENSG00000006128	TAC1	Hs.2563|NK2|NKNA|NPK|TAC2	tachykinin precursor 1	protein-coding
chr7	97736806	97736814	+	14.4949	8.17e-06	0.548	TATGCAAAT	intron (NM_013997, intron 5 of 5)	intron (NM_013997, intron 5 of 5)	4724	ENSG00000006128	TAC1	Hs.2563|NK2|NKNA|NPK|TAC2	tachykinin precursor 1	protein-coding
chr7	97745180	97745188	-	14.4949	8.17e-06	0.548	TATGCAAAT	Intergenic	L1MB7|LINE|L1	13098	ENSG00000006128	TAC1	Hs.2563|NK2|NKNA|NPK|TAC2	tachykinin precursor 1	protein-coding
chr7	97746270	97746278	+	14.4949	8.17e-06	0.548	tatgcaaat	Intergenic	L1MA9|LINE|L1	14188	ENSG00000006128	TAC1	Hs.2563|NK2|NKNA|NPK|TAC2	tachykinin precursor 1	protein-coding
chr7	97781723	97781731	+	14.4949	8.17e-06	0.548	tatgcaaat	Intergenic	L1PA3|LINE|L1	49641	ENSG00000006128	TAC1	Hs.2563|NK2|NKNA|NPK|TAC2	tachykinin precursor 1	protein-coding
chr7	97788941	97788949	+	14.4949	8.17e-06	0.548	tatgcaaat	Intergenic	L1PA5|LINE|L1	56859	ENSG00000006128	TAC1	Hs.2563|NK2|NKNA|NPK|TAC2	tachykinin precursor 1	protein-coding
chr7	97803612	97803620	-	14.4949	8.17e-06	0.548	TATGCAAAT	Intergenic	L1ME3Cz|LINE|L1	68549	ENSG00000070669	ASNS	ASNSD|TS11	asparagine synthetase (glutamine-hydrolyzing)	protein-coding
chr7	97813708	97813716	+	14.4949	8.17e-06	0.548	tatgcaaat	Intergenic	L1PA6|LINE|L1	58453	ENSG00000070669	ASNS	ASNSD|TS11	asparagine synthetase (glutamine-hydrolyzing)	protein-coding
chr7	97822654	97822662	-	14.4949	8.17e-06	0.548	TATGCAAAT	Intergenic	L1MC5a|LINE|L1	49507	ENSG00000070669	ASNS	ASNSD|TS11	asparagine synthetase (glutamine-hydrolyzing)	protein-coding
chr7	97831379	97831387	+	14.4949	8.17e-06	0.548	TATGCAAAT	Intergenic	Intergenic	40782	ENSG00000070669	ASNS	ASNSD|TS11	asparagine synthetase (glutamine-hydrolyzing)	protein-coding
chr7	97831612	97831620	-	14.4949	8.17e-06	0.548	TATGCAAAT	Intergenic	Intergenic	40549	ENSG00000070669	ASNS	ASNSD|TS11	asparagine synthetase (glutamine-hydrolyzing)	protein-coding
chr7	97845025	97845033	+	14.4949	8.17e-06	0.548	TATGCAAAT	Intergenic	Intergenic	27136	ENSG00000070669	ASNS	ASNSD|TS11	asparagine synthetase (glutamine-hydrolyzing)	protein-coding
chr7	97845316	97845324	-	14.4949	8.17e-06	0.548	TATGCAAAT	Intergenic	Intergenic	26845	ENSG00000070669	ASNS	ASNSD|TS11	asparagine synthetase (glutamine-hydrolyzing)	protein-coding
chr7	97864894	97864902	-	14.4949	8.17e-06	0.548	TATGCAAAT	intron (NM_001178076, intron 1 of 10)	Tigger4|DNA|TcMar-Tigger	7267	ENSG00000070669	ASNS	ASNSD|TS11	asparagine synthetase (glutamine-hydrolyzing)	protein-coding
chr7	97918628	97918636	+	14.4949	8.17e-06	0.548	tatgcaaat	intron (NR_147989, intron 3 of 18)	L1ME3G|LINE|L1	9809	ENSG00000070669	ASNS	ASNSD|TS11	asparagine synthetase (glutamine-hydrolyzing)	protein-coding
chr7	97976732	97976740	+	14.4949	8.17e-06	0.548	TATGCAAAT	Intergenic	Intergenic	-4378		CZ1P-ASNS	-	CZ1P-ASNS readthrough	ncRNA
chr7	97990726	97990734	-	14.4949	8.17e-06	0.548	TATGCAAAT	promoter-TSS (NM_006188)	promoter-TSS (NM_006188)	-626	ENSG00000135175	OCM2	OCM|OM	oncomodulin 2	protein-coding
chr7	97996264	97996272	-	14.4949	8.17e-06	0.548	TATGCAAAT	Intergenic	Intergenic	-6164	ENSG00000135175	OCM2	OCM|OM	oncomodulin 2	protein-coding
chr7	98072692	98072700	+	14.4949	8.17e-06	0.548	tatgcaaat	Intergenic	MER66B|LTR|ERV1	-34166	ENSG00000164715	LMTK2	AATYK2|BREK|KPI-2|KPI2|LMR2|PPP1R100|cprk|hBREK	lemur tyrosine kinase 2	protein-coding
chr7	98075442	98075450	-	14.4949	8.17e-06	0.548	TATGCAAAT	Intergenic	L1MB7|LINE|L1	-31416	ENSG00000164715	LMTK2	AATYK2|BREK|KPI-2|KPI2|LMR2|PPP1R100|cprk|hBREK	lemur tyrosine kinase 2	protein-coding
chr7	98111009	98111017	+	14.4949	8.17e-06	0.548	TATGCAAAT	intron (NM_014916, intron 1 of 13)	intron (NM_014916, intron 1 of 13)	4151	ENSG00000164715	LMTK2	AATYK2|BREK|KPI-2|KPI2|LMR2|PPP1R100|cprk|hBREK	lemur tyrosine kinase 2	protein-coding
chr7	98127485	98127493	+	14.4949	8.17e-06	0.548	TATGCAAAT	intron (NM_014916, intron 1 of 13)	intron (NM_014916, intron 1 of 13)	20627	ENSG00000164715	LMTK2	AATYK2|BREK|KPI-2|KPI2|LMR2|PPP1R100|cprk|hBREK	lemur tyrosine kinase 2	protein-coding
chr7	98149967	98149975	-	14.4949	8.17e-06	0.548	TATGCAAAT	intron (NM_014916, intron 3 of 13)	L1ME1|LINE|L1	43109	ENSG00000164715	LMTK2	AATYK2|BREK|KPI-2|KPI2|LMR2|PPP1R100|cprk|hBREK	lemur tyrosine kinase 2	protein-coding
chr7	98185959	98185967	+	14.4949	8.17e-06	0.548	tatgcaaat	intron (NM_014916, intron 8 of 13)	MIRc|SINE|MIR	-26291	ENSG00000180535	BHLHA15	BHLHB8|MIST1	basic helix-loop-helix family member a15	protein-coding
chr7	98200182	98200190	-	14.4949	8.17e-06	0.548	TATGCAAAT	intron (NM_014916, intron 11 of 13)	L1MEf|LINE|L1	-12068	ENSG00000180535	BHLHA15	BHLHB8|MIST1	basic helix-loop-helix family member a15	protein-coding
chr7	98200701	98200709	-	14.4949	8.17e-06	0.548	TATGCAAAT	intron (NM_014916, intron 11 of 13)	MER2|DNA|TcMar-Tigger	-11549	ENSG00000180535	BHLHA15	BHLHB8|MIST1	basic helix-loop-helix family member a15	protein-coding
chr7	98314327	98314335	-	14.4949	8.17e-06	0.548	TATGCAAAT	intron (NM_018842, intron 7 of 13)	intron (NM_018842, intron 7 of 13)	32645	ENSG00000164713	BRI3	I3	brain protein I3	protein-coding
chr7	98345411	98345419	+	14.4949	8.17e-06	0.548	tatgcaaat	intron (NM_018842, intron 3 of 13)	L1ME4b|LINE|L1	55675	ENSG00000006453	BAIAP2L1	IRTKS	BAI1 associated protein 2 like 1	protein-coding
chr7	98345784	98345792	+	14.4949	8.17e-06	0.548	tatgcaaat	intron (NM_018842, intron 3 of 13)	L1MB8|LINE|L1	55302	ENSG00000006453	BAIAP2L1	IRTKS	BAI1 associated protein 2 like 1	protein-coding
chr7	98508764	98508772	-	14.4949	8.17e-06	0.548	TATGCAAAT	Intergenic	L1ME4b|LINE|L1	-107678	ENSG00000006453	BAIAP2L1	IRTKS	BAI1 associated protein 2 like 1	protein-coding
chr7	98571307	98571315	-	14.4949	8.17e-06	0.548	TATGCAAAT	Intergenic	Intergenic	-45974	ENSG00000106236	NPTX2	NARP|NP-II|NP2	neuronal pentraxin 2	protein-coding
chr7	98579282	98579290	-	14.4949	8.17e-06	0.548	TATGCAAAT	Intergenic	Intergenic	-37999	ENSG00000106236	NPTX2	NARP|NP-II|NP2	neuronal pentraxin 2	protein-coding
chr7	98610666	98610674	-	14.4949	8.17e-06	0.548	TATGCAAAT	Intergenic	Intergenic	-6615	ENSG00000106236	NPTX2	NARP|NP-II|NP2	neuronal pentraxin 2	protein-coding
chr7	98754077	98754085	+	14.4949	8.17e-06	0.548	tatgcaaat	Intergenic	MER66B|LTR|ERV1	115933	ENSG00000166448	TMEM130	-	transmembrane protein 130	protein-coding
chr7	99044613	99044621	+	14.4949	8.17e-06	0.548	tatgcaaat	intron (NM_020429, intron 12 of 18)	HAL1ME|LINE|L1	31452		LOC101927550	-	uncharacterized LOC101927550	ncRNA
chr7	99061448	99061456	+	14.4949	8.17e-06	0.548	TATGCAAAT	intron (NM_020429, intron 2 of 18)	intron (NM_020429, intron 2 of 18)	48287		LOC101927550	-	uncharacterized LOC101927550	ncRNA
chr7	99133678	99133686	+	14.4949	8.17e-06	0.548	tatgcaaat	intron (NM_020429, intron 1 of 18)	L1ME3A|LINE|L1	10426	ENSG00000198742	SMURF1	-	SMAD specific E3 ubiquitin protein ligase 1	protein-coding
chr7	99134699	99134707	+	14.4949	8.17e-06	0.548	TATGCAAAT	intron (NM_020429, intron 1 of 18)	intron (NM_020429, intron 1 of 18)	9405	ENSG00000198742	SMURF1	-	SMAD specific E3 ubiquitin protein ligase 1	protein-coding
chr7	99262142	99262150	-	14.4949	8.17e-06	0.548	TATGCAAAT	Intergenic	Intergenic	-11155		MYH16	MHC20|MYH16P|MYH5	myosin heavy chain 16 pseudogene	pseudo
chr7	99326703	99326711	-	14.4949	8.17e-06	0.548	TATGCAAAT	intron (NM_006409, intron 1 of 9)	MIR|SINE|MIR	809	ENSG00000241685	ARPC1A	Arc40|HEL-68|HEL-S-307|SOP2Hs|SOP2L	actin related protein 2/3 complex subunit 1A	protein-coding
chr7	99337096	99337104	-	14.4949	8.17e-06	0.548	TATGCAAAT	intron (NM_001190996, intron 2 of 9)	Tigger4a|DNA|TcMar-Tigger	11202	ENSG00000241685	ARPC1A	Arc40|HEL-68|HEL-S-307|SOP2Hs|SOP2L	actin related protein 2/3 complex subunit 1A	protein-coding
chr7	99656861	99656869	-	14.4949	8.17e-06	0.548	TATGCAAAT	intron (NR_033807, intron 10 of 12)	L1PA4|LINE|L1	23131	ENSG00000106258	CYP3A5	CP35|CYPIIIA5|P450PCN3|PCN3	cytochrome P450 family 3 subfamily A member 5	protein-coding
chr7	99671573	99671581	+	14.4949	8.17e-06	0.548	tatgcaaat	3' UTR (NM_001190484, exon 5 of 5)	3' UTR (NM_001190484, exon 5 of 5)	8419	ENSG00000106258	CYP3A5	CP35|CYPIIIA5|P450PCN3|PCN3	cytochrome P450 family 3 subfamily A member 5	protein-coding
chr7	99689392	99689400	+	14.4949	8.17e-06	0.548	tatgcaaat	intron (NM_001256497, intron 14 of 14)	L1PA4|LINE|L1	-9400	ENSG00000106258	CYP3A5	CP35|CYPIIIA5|P450PCN3|PCN3	cytochrome P450 family 3 subfamily A member 5	protein-coding
chr7	99719770	99719778	-	14.4949	8.17e-06	0.548	TATGCAAAT	intron (NM_000765, intron 4 of 12)	L1MD2|LINE|L1	15422	ENSG00000160870	CYP3A7	CP37|CYPIIIA7|P-450(HFL33)|P-450111A7|P450-HFLA	cytochrome P450 family 3 subfamily A member 7	protein-coding
chr7	99745226	99745234	+	14.4949	8.17e-06	0.548	tatgcaaat	Intergenic	L1PA5|LINE|L1	-10034	ENSG00000282301	CYP3A7-CYP3A51P	CYP3A7|CYP3A7-3AP1|CYP3A7-CYP3AP1|CYP3A7.1L|CYPIIIA7	CYP3A7-CYP3A51P readthrough	protein-coding
chr7	99772313	99772321	-	14.4949	8.17e-06	0.548	TATGCAAAT	intron (NM_017460, intron 4 of 12)	L1MD2|LINE|L1	11867	ENSG00000160868	CYP3A4	CP33|CP34|CYP3A|CYP3A3|CYPIIIA3|CYPIIIA4|HLP|NF-25|P450C3|P450PCN1	cytochrome P450 family 3 subfamily A member 4	protein-coding
chr7	99774068	99774076	+	14.4949	8.17e-06	0.548	tatgcaaat	intron (NM_017460, intron 3 of 12)	L1PA7|LINE|L1	10112	ENSG00000160868	CYP3A4	CP33|CP34|CYP3A|CYP3A3|CYPIIIA3|CYPIIIA4|HLP|NF-25|P450C3|P450PCN1	cytochrome P450 family 3 subfamily A member 4	protein-coding
chr7	99800409	99800417	-	14.4949	8.17e-06	0.548	TATGCAAAT	Intergenic	L1P1|LINE|L1	-16229	ENSG00000160868	CYP3A4	CP33|CP34|CYP3A|CYP3A3|CYPIIIA3|CYPIIIA4|HLP|NF-25|P450C3|P450PCN1	cytochrome P450 family 3 subfamily A member 4	protein-coding
chr7	99812440	99812448	+	14.4949	8.17e-06	0.548	tatgcaaat	Intergenic	L1PA2|LINE|L1	-15569	ENSG00000021461	CYP3A43	-	cytochrome P450 family 3 subfamily A member 43	protein-coding
chr7	99822824	99822832	-	14.4949	8.17e-06	0.548	TATGCAAAT	Intergenic	Intergenic	-5185	ENSG00000021461	CYP3A43	-	cytochrome P450 family 3 subfamily A member 43	protein-coding
chr7	99839827	99839835	-	14.4949	8.17e-06	0.548	TATGCAAAT	intron (NM_001278921, intron 4 of 9)	LTR9A1|LTR|ERV1	11818	ENSG00000021461	CYP3A43	-	cytochrome P450 family 3 subfamily A member 43	protein-coding
chr7	99844510	99844518	+	14.4949	8.17e-06	0.548	tatgcaaat	intron (NR_103869, intron 4 of 13)	L1MD2|LINE|L1	16501	ENSG00000021461	CYP3A43	-	cytochrome P450 family 3 subfamily A member 43	protein-coding
chr7	99870171	99870179	+	14.4949	8.17e-06	0.548	tatgcaaat	Intergenic	L1MD2|LINE|L1	6858	ENSG00000244623	OR2AE1	OR2AE2	olfactory receptor family 2 subfamily AE member 1	protein-coding
chr7	99870195	99870203	-	14.4949	8.17e-06	0.548	TATGCAAAT	Intergenic	L1MD2|LINE|L1	6834	ENSG00000244623	OR2AE1	OR2AE2	olfactory receptor family 2 subfamily AE member 1	protein-coding
chr7	99885749	99885757	+	14.4949	8.17e-06	0.548	tatgcaaat	Intergenic	L1PREC2|LINE|L1	-8720	ENSG00000244623	OR2AE1	OR2AE2	olfactory receptor family 2 subfamily AE member 1	protein-coding
chr7	99944404	99944412	-	14.4949	8.17e-06	0.548	TATGCAAAT	Intergenic	LTR9D|LTR|ERV1	-14788	ENSG00000176402	GJC3	CX29|CX30.2|CX31.3|GJE1	gap junction protein gamma 3	protein-coding
chr7	99976208	99976216	+	14.4949	8.17e-06	0.548	TATGCAAAT	promoter-TSS (NM_001185)	promoter-TSS (NM_001185)	-181	ENSG00000160862	AZGP1	ZA2G|ZAG	alpha-2-glycoprotein 1, zinc-binding	protein-coding
chr7	99980578	99980586	-	14.4949	8.17e-06	0.548	TATGCAAAT	promoter-TSS (NR_036679)	promoter-TSS (NR_036679)	-180	ENSG00000214313	AZGP1P1	-	AZGP1 pseudogene 1	pseudo
chr7	100068383	100068391	-	14.4949	8.17e-06	0.548	TATGCAAAT	intron (NM_017715, intron 5 of 5)	intron (NM_017715, intron 5 of 5)	13336	ENSG00000166526	ZNF3	A8-51|HF.12|KOX25|PP838|Zfp113	zinc finger protein 3	protein-coding
chr7	100094806	100094814	-	14.4949	8.17e-06	0.548	TATGCAAAT	promoter-TSS (NR_029831)	promoter-TSS (NR_029831)	-736	ENSG00000208036	MIR106B	MIRN106B|mir-106b	microRNA 106b	ncRNA
chr7	100235114	100235122	+	14.4949	8.17e-06	0.548	TATGCAAAT	intron (NR_028038, intron 1 of 6)	intron (NR_028038, intron 1 of 6)	15870	ENSG00000213413	PVRIG	C7orf15|CD112R	PVR related immunoglobulin domain containing	protein-coding
chr7	100335249	100335257	+	14.4949	8.17e-06	0.548	TATGCAAAT	promoter-TSS (NR_036569)	promoter-TSS (NR_036569)	-812	ENSG00000272752	STAG3L5P-PVRIG2P-PILRB	FDFACT|LOC101735302-LOC101752334-PILRB|PILRB	STAG3L5P-PVRIG2P-PILRB readthrough	ncRNA
chr7	100506630	100506638	+	14.4949	8.17e-06	0.548	tatgcaaat	Intergenic	MER66B|LTR|ERV1	22707	ENSG00000166924	NYAP1	C7orf51	neuronal tyrosine phosphorylated phosphoinositide-3-kinase adaptor 1	protein-coding
chr7	100585624	100585632	+	14.4949	8.17e-06	0.548	TATGCAAAT	promoter-TSS (NM_033506)	promoter-TSS (NM_033506)	501	ENSG00000077454	LRCH4	LRN|LRRN1|LRRN4|PP14183	leucine rich repeats and calponin homology domain containing 4	protein-coding
chr7	100585834	100585842	+	14.4949	8.17e-06	0.548	TATGCAAAT	promoter-TSS (NM_033506)	promoter-TSS (NM_033506)	291	ENSG00000077454	LRCH4	LRN|LRRN1|LRRN4|PP14183	leucine rich repeats and calponin homology domain containing 4	protein-coding
chr7	100695870	100695878	+	14.4949	8.17e-06	0.548	tatgcaaat	Intergenic	MIRc|SINE|MIR	-6426	ENSG00000146830	GIGYF1	GYF1|PERQ1	GRB10 interacting GYF protein 1	protein-coding
chr7	100865561	100865569	+	14.4949	8.17e-06	0.548	TATGCAAAT	TTS (NM_001267812)	TTS (NM_001267812)	-1822	ENSG00000087077	TRIP6	OIP-1|OIP1|TRIP-6|TRIP6i2|ZRP-1	thyroid hormone receptor interactor 6	protein-coding
chr7	100943885	100943893	-	14.4949	8.17e-06	0.548	TATGCAAAT	Intergenic	Intergenic	-5645	ENSG00000169894	MUC3A	MUC-3A|MUC3	mucin 3A, cell surface associated	protein-coding
chr7	101094051	101094059	-	14.4949	8.17e-06	0.548	TATGCAAAT	3' UTR (NM_030961, exon 3 of 3)	3' UTR (NM_030961, exon 3 of 3)	8574	ENSG00000169871	TRIM56	RNF109	tripartite motif containing 56	protein-coding
chr7	101127988	101127996	+	14.4949	8.17e-06	0.548	tatgcaaat	intron (NM_000602, intron 1 of 8)	L1MEd|LINE|L1	903	ENSG00000106366	SERPINE1	PAI|PAI-1|PAI1|PLANH1	serpin family E member 1	protein-coding
chr7	101289951	101289959	+	14.4949	8.17e-06	0.548	TATGCAAAT	Intergenic	Intergenic	-9658	ENSG00000232301	LNCPRESS1	-	lncRNA p53 regulated and ESC associated 1	ncRNA
chr7	101368555	101368563	+	14.4949	8.17e-06	0.548	tatgcaaat	intron (NM_133457, intron 1 of 12)	MER66B|LTR|ERV1	5684	ENSG00000160963	COL26A1	EMI6|EMID2|EMU2|SH2B	collagen type XXVI alpha 1 chain	protein-coding
chr7	101407859	101407867	+	14.4949	8.17e-06	0.548	tatgcaaat	intron (NM_133457, intron 1 of 12)	MER66B|LTR|ERV1	44988	ENSG00000160963	COL26A1	EMI6|EMID2|EMU2|SH2B	collagen type XXVI alpha 1 chain	protein-coding
chr7	101407911	101407919	-	14.4949	8.17e-06	0.548	TATGCAAAT	intron (NM_133457, intron 1 of 12)	MER66B|LTR|ERV1	45040	ENSG00000160963	COL26A1	EMI6|EMID2|EMU2|SH2B	collagen type XXVI alpha 1 chain	protein-coding
chr7	101412342	101412350	-	14.4949	8.17e-06	0.548	TATGCAAAT	intron (NM_133457, intron 1 of 12)	MER66B|LTR|ERV1	49471	ENSG00000160963	COL26A1	EMI6|EMID2|EMU2|SH2B	collagen type XXVI alpha 1 chain	protein-coding
chr7	101469463	101469471	+	14.4949	8.17e-06	0.548	tatgcaaat	intron (NM_133457, intron 3 of 12)	MER21C|LTR|ERVL	99539	ENSG00000233123	LINC01007	-	long intergenic non-protein coding RNA 1007	ncRNA
chr7	101478846	101478854	-	14.4949	8.17e-06	0.548	TATGCAAAT	intron (NM_133457, intron 3 of 12)	L1ME3Cz|LINE|L1	90156	ENSG00000233123	LINC01007	-	long intergenic non-protein coding RNA 1007	ncRNA
chr7	101575348	101575356	+	14.4949	8.17e-06	0.548	tatgcaaat	Intergenic	LTR9D|LTR|ERV1	-6346	ENSG00000233123	LINC01007	-	long intergenic non-protein coding RNA 1007	ncRNA
chr7	101706437	101706445	-	14.4949	8.17e-06	0.548	TATGCAAAT	Intergenic	L1ME4b|LINE|L1	-77145	ENSG00000106436	MYL10	MYLC2PL|PLRLC	myosin light chain 10	protein-coding
chr7	101750807	101750815	+	14.4949	8.17e-06	0.548	tatgcaaat	Intergenic	L1ME2z|LINE|L1	-65196	ENSG00000257923	CUX1	CASP|CDP|CDP/Cut|CDP1|COY1|CUTL1|CUX|Clox|Cux/CDP|GDDI|GOLIM6|Nbla10317|p100|p110|p200|p75	cut like homeobox 1	protein-coding
chr7	101786078	101786086	-	14.4949	8.17e-06	0.548	TATGCAAAT	Intergenic	Intergenic	-29925	ENSG00000257923	CUX1	CASP|CDP|CDP/Cut|CDP1|COY1|CUTL1|CUX|Clox|Cux/CDP|GDDI|GOLIM6|Nbla10317|p100|p110|p200|p75	cut like homeobox 1	protein-coding
chr7	101885050	101885058	-	14.4949	8.17e-06	0.548	TATGCAAAT	intron (NM_181552, intron 1 of 23)	intron (NM_181552, intron 1 of 23)	67428	ENSG00000257923	CUX1	CASP|CDP|CDP/Cut|CDP1|COY1|CUTL1|CUX|Clox|Cux/CDP|GDDI|GOLIM6|Nbla10317|p100|p110|p200|p75	cut like homeobox 1	protein-coding
chr7	101941005	101941013	-	14.4949	8.17e-06	0.548	TATGCAAAT	intron (NM_001202544, intron 2 of 21)	intron (NM_001202544, intron 2 of 21)	123383	ENSG00000257923	CUX1	CASP|CDP|CDP/Cut|CDP1|COY1|CUTL1|CUX|Clox|Cux/CDP|GDDI|GOLIM6|Nbla10317|p100|p110|p200|p75	cut like homeobox 1	protein-coding
chr7	101983309	101983317	-	14.4949	8.17e-06	0.548	TATGCAAAT	intron (NM_001202544, intron 2 of 21)	intron (NM_001202544, intron 2 of 21)	165687	ENSG00000257923	CUX1	CASP|CDP|CDP/Cut|CDP1|COY1|CUTL1|CUX|Clox|Cux/CDP|GDDI|GOLIM6|Nbla10317|p100|p110|p200|p75	cut like homeobox 1	protein-coding
chr7	102065585	102065593	-	14.4949	8.17e-06	0.548	TATGCAAAT	intron (NM_001913, intron 3 of 22)	intron (NM_001913, intron 3 of 22)	-219552	ENSG00000160999	SH2B2	APS	SH2B adaptor protein 2	protein-coding
chr7	102086796	102086804	-	14.4949	8.17e-06	0.548	TATGCAAAT	intron (NM_001202545, intron 4 of 21)	L1ME2|LINE|L1	-198341	ENSG00000160999	SH2B2	APS	SH2B adaptor protein 2	protein-coding
chr7	102147703	102147711	-	14.4949	8.17e-06	0.548	TATGCAAAT	intron (NM_001913, intron 8 of 22)	intron (NM_001913, intron 8 of 22)	-137434	ENSG00000160999	SH2B2	APS	SH2B adaptor protein 2	protein-coding
chr7	102148004	102148012	-	14.4949	8.17e-06	0.548	TATGCAAAT	intron (NM_001913, intron 8 of 22)	intron (NM_001913, intron 8 of 22)	-137133	ENSG00000160999	SH2B2	APS	SH2B adaptor protein 2	protein-coding
chr7	102215450	102215458	+	14.4949	8.17e-06	0.548	TATGCAAAT	intron (NM_001202543, intron 20 of 23)	intron (NM_001202543, intron 20 of 23)	-69687	ENSG00000160999	SH2B2	APS	SH2B adaptor protein 2	protein-coding
chr7	102221851	102221859	+	14.4949	8.17e-06	0.548	TATGCAaat	intron (NM_001202543, intron 20 of 23)	intron (NM_001202543, intron 20 of 23)	-63286	ENSG00000160999	SH2B2	APS	SH2B adaptor protein 2	protein-coding
chr7	102307171	102307179	+	14.4949	8.17e-06	0.548	TATGCAAAT	intron (NM_020979, intron 3 of 8)	intron (NM_020979, intron 3 of 8)	14072	ENSG00000264675	MIR4285	-	microRNA 4285	ncRNA
chr7	102337107	102337115	-	14.4949	8.17e-06	0.548	TATGCAAAT	Intergenic	Intergenic	19333	ENSG00000260097	SPDYE6	-	speedy/RINGO cell cycle regulator family member E6	protein-coding
chr7	102390020	102390028	-	14.4949	8.17e-06	0.548	TATGCAAAT	intron (NR_038967, intron 4 of 8)	L1ME1|LINE|L1	-6339	ENSG00000128563	PRKRIP1	C114|KRBOX3	PRKR interacting protein 1	protein-coding
chr7	102402647	102402655	+	14.4949	8.17e-06	0.548	TATGCAAAT	intron (NR_038967, intron 6 of 8)	intron (NR_038967, intron 6 of 8)	3204	ENSG00000221510	MIR548O	MIRN548O	microRNA 548o	ncRNA
chr7	102702758	102702766	+	14.4949	8.17e-06	0.548	TATGCAAAT	intron (NR_146066, intron 2 of 11)	intron (NR_146066, intron 2 of 11)	-31027	ENSG00000267645	POLR2J2	HRPB11B|POLR2J3|RPB11b1|RPB11b2	RNA polymerase II subunit J2	protein-coding
chr7	102725914	102725922	+	14.4949	8.17e-06	0.548	tatgcaaat	intron (NR_146066, intron 1 of 11)	L1PA5|LINE|L1	22776		RASA4DP	-	RAS p21 protein activator 4CD, pseudogene	pseudo
chr7	102726387	102726395	+	14.4949	8.17e-06	0.548	tatgcaaat	intron (NR_146066, intron 1 of 11)	L1PA5|LINE|L1	22303		RASA4DP	-	RAS p21 protein activator 4CD, pseudogene	pseudo
chr7	102752826	102752834	-	14.4949	8.17e-06	0.548	TATGCAAAT	intron (NR_146987, intron 2 of 5)	Looper|DNA|PiggyBac	3831	ENSG00000222011	FAM185A	-	family with sequence similarity 185 member A	protein-coding
chr7	102784530	102784538	+	14.4949	8.17e-06	0.548	tatgcaaat	intron (NR_146989, intron 6 of 7)	L1PA4|LINE|L1	35535	ENSG00000222011	FAM185A	-	family with sequence similarity 185 member A	protein-coding
chr7	102790556	102790564	-	14.4949	8.17e-06	0.548	TATGCAAAT	intron (NR_146989, intron 7 of 7)	intron (NR_146989, intron 7 of 7)	41561	ENSG00000222011	FAM185A	-	family with sequence similarity 185 member A	protein-coding
chr7	102855812	102855820	+	14.4949	8.17e-06	0.548	TATGCAAAT	intron (NR_105043, intron 17 of 20)	intron (NR_105043, intron 17 of 20)	-57184	ENSG00000128606	LRRC17	P37NB	leucine rich repeat containing 17	protein-coding
chr7	102903776	102903784	-	14.4949	8.17e-06	0.548	TATGCAAAT	intron (NR_105043, intron 12 of 20)	L1MA1|LINE|L1	-9220	ENSG00000128606	LRRC17	P37NB	leucine rich repeat containing 17	protein-coding
chr7	102955758	102955766	+	14.4949	8.17e-06	0.548	tatgcaaat	intron (NR_105043, intron 9 of 20)	L1PA6|LINE|L1	-17668	ENSG00000230257	NFE4	NF-E4	nuclear factor, erythroid 4	protein-coding
chr7	102956230	102956238	+	14.4949	8.17e-06	0.548	tatgcaaat	intron (NR_105043, intron 9 of 20)	L1PA6|LINE|L1	-17196	ENSG00000230257	NFE4	NF-E4	nuclear factor, erythroid 4	protein-coding
chr7	102960681	102960689	+	14.4949	8.17e-06	0.548	tatgcaaat	intron (NR_105043, intron 9 of 20)	L1PA2|LINE|L1	-12745	ENSG00000230257	NFE4	NF-E4	nuclear factor, erythroid 4	protein-coding
chr7	102994692	102994700	+	14.4949	8.17e-06	0.548	tatgcaaat	intron (NR_105043, intron 7 of 20)	MER101|LTR|ERV1	21266	ENSG00000230257	NFE4	NF-E4	nuclear factor, erythroid 4	protein-coding
chr7	103019699	103019707	+	14.4949	8.17e-06	0.548	tatgcaaat	intron (NR_105043, intron 7 of 20)	L1PA5|LINE|L1	46273	ENSG00000230257	NFE4	NF-E4	nuclear factor, erythroid 4	protein-coding
chr7	103020171	103020179	+	14.4949	8.17e-06	0.548	tatgcaaat	intron (NR_105043, intron 7 of 20)	L1PA5|LINE|L1	46745	ENSG00000230257	NFE4	NF-E4	nuclear factor, erythroid 4	protein-coding
chr7	103041201	103041209	+	14.4949	8.17e-06	0.548	tatgcaaat	intron (NM_001111038, intron 2 of 18)	L1P2|LINE|L1	33363	ENSG00000161040	FBXL13	DRC6|Fbl13	F-box and leucine rich repeat protein 13	protein-coding
chr7	103041669	103041677	+	14.4949	8.17e-06	0.548	tatgcaaat	intron (NM_001111038, intron 2 of 18)	L1P2|LINE|L1	32895	ENSG00000161040	FBXL13	DRC6|Fbl13	F-box and leucine rich repeat protein 13	protein-coding
chr7	103095067	103095075	-	14.4949	8.17e-06	0.548	TATGCAAAT	intron (NM_001161011, intron 4 of 4)	intron (NM_001161011, intron 4 of 4)	19931	ENSG00000170632	ARMC10	PNAS-112|PNAS112|PSEC0198|SVH	armadillo repeat containing 10	protein-coding
chr7	103159964	103159972	+	14.4949	8.17e-06	0.548	TATGCAAAT	Intergenic	Intergenic	-10869	ENSG00000161048	NAPEPLD	C7orf18|FMP30|NAPE-PLD	N-acyl phosphatidylethanolamine phospholipase D	protein-coding
chr7	103174781	103174789	-	14.4949	8.17e-06	0.548	TATGCAAAT	TTS (NR_003561)	TTS (NR_003561)	-25686	ENSG00000161048	NAPEPLD	C7orf18|FMP30|NAPE-PLD	N-acyl phosphatidylethanolamine phospholipase D	protein-coding
chr7	103232487	103232495	-	14.4949	8.17e-06	0.548	TATGCAAAT	intron (NR_027768, intron 12 of 22)	MER2|DNA|TcMar-Tigger	47821	ENSG00000170629	DPY19L2P2	-	DPY19L2 pseudogene 2	pseudo
chr7	103232570	103232578	+	14.4949	8.17e-06	0.548	tatgcaaat	intron (NR_027768, intron 12 of 22)	MER2|DNA|TcMar-Tigger	47738	ENSG00000170629	DPY19L2P2	-	DPY19L2 pseudogene 2	pseudo
chr7	103233980	103233988	-	14.4949	8.17e-06	0.548	TATGCAAAT	intron (NR_027768, intron 11 of 22)	intron (NR_027768, intron 11 of 22)	46328	ENSG00000170629	DPY19L2P2	-	DPY19L2 pseudogene 2	pseudo
chr7	103247956	103247964	+	14.4949	8.17e-06	0.548	tatgcaaat	intron (NR_027768, intron 6 of 22)	L1PA5|LINE|L1	32352	ENSG00000170629	DPY19L2P2	-	DPY19L2 pseudogene 2	pseudo
chr7	103265788	103265796	-	14.4949	8.17e-06	0.548	TATGCAAAT	intron (NR_003561, intron 6 of 20)	intron (NR_003561, intron 6 of 20)	14520	ENSG00000170629	DPY19L2P2	-	DPY19L2 pseudogene 2	pseudo
chr7	103303564	103303572	+	14.4949	8.17e-06	0.548	TATGCAAAT	intron (NM_004279, intron 4 of 12)	intron (NM_004279, intron 4 of 12)	6133	ENSG00000105819	PMPCB	Beta-MPP|MPP11|MPPB|MPPP52|P-52	peptidase, mitochondrial processing beta subunit	protein-coding
chr7	103309591	103309599	+	14.4949	8.17e-06	0.548	tatgcaaat	intron (NM_004279, intron 8 of 12)	MER2|DNA|TcMar-Tigger	12160	ENSG00000105819	PMPCB	Beta-MPP|MPP11|MPPB|MPPP52|P-52	peptidase, mitochondrial processing beta subunit	protein-coding
chr7	103320880	103320888	-	14.4949	8.17e-06	0.548	TATGCAAAT	intron (NM_001362668, intron 11 of 17)	intron (NM_001362668, intron 11 of 17)	23449	ENSG00000105819	PMPCB	Beta-MPP|MPP11|MPPB|MPPP52|P-52	peptidase, mitochondrial processing beta subunit	protein-coding
chr7	103323584	103323592	-	14.4949	8.17e-06	0.548	TATGCAAAT	intron (NM_001362668, intron 8 of 17)	intron (NM_001362668, intron 8 of 17)	21179	ENSG00000105821	DNAJC2	MPHOSPH11|MPP11|ZRF1|ZUO1	DnaJ heat shock protein family (Hsp40) member C2	protein-coding
chr7	103379276	103379284	-	14.4949	8.17e-06	0.548	TATGCAAAT	exon (NM_001167962, exon 15 of 19)	exon (NM_001167962, exon 15 of 19)	31637	ENSG00000161057	PSMC2	MSS1|Nbla10058|S7	proteasome 26S subunit, ATPase 2	protein-coding
chr7	103402340	103402348	-	14.4949	8.17e-06	0.548	TATGCAAAT	intron (NR_135802, intron 8 of 17)	L1PA7|LINE|L1	40867	ENSG00000170615	SLC26A5	DFNB61|PRES	solute carrier family 26 member 5	protein-coding
chr7	103414038	103414046	+	14.4949	8.17e-06	0.548	tatgcaaat	intron (NR_135802, intron 4 of 17)	L1MC1|LINE|L1	29169	ENSG00000170615	SLC26A5	DFNB61|PRES	solute carrier family 26 member 5	protein-coding
chr7	103426387	103426395	-	14.4949	8.17e-06	0.548	TATGCAAAT	intron (NR_135802, intron 2 of 17)	MER53|DNA|hAT	16820	ENSG00000170615	SLC26A5	DFNB61|PRES	solute carrier family 26 member 5	protein-coding
chr7	103459532	103459540	-	14.4949	8.17e-06	0.548	TATGCAAAT	intron (NR_110141, intron 2 of 3)	L1P3|LINE|L1	-13329	ENSG00000170615	SLC26A5	DFNB61|PRES	solute carrier family 26 member 5	protein-coding
chr7	103507909	103507917	+	14.4949	8.17e-06	0.548	tatgcaaat	intron (NR_110141, intron 3 of 3)	L1PA7|LINE|L1	-61706	ENSG00000170615	SLC26A5	DFNB61|PRES	solute carrier family 26 member 5	protein-coding
chr7	103525320	103525328	-	14.4949	8.17e-06	0.548	TATGCAAAT	intron (NM_005045, intron 46 of 64)	L2c|LINE|L2	-79117	ENSG00000170615	SLC26A5	DFNB61|PRES	solute carrier family 26 member 5	protein-coding
chr7	103541519	103541527	+	14.4949	8.17e-06	0.548	TATGCAAAT	intron (NM_005045, intron 43 of 64)	intron (NM_005045, intron 43 of 64)	-95316	ENSG00000170615	SLC26A5	DFNB61|PRES	solute carrier family 26 member 5	protein-coding
chr7	103558774	103558782	+	14.4949	8.17e-06	0.548	TATGCAAAT	intron (NM_005045, intron 36 of 64)	intron (NM_005045, intron 36 of 64)	-112571	ENSG00000170615	SLC26A5	DFNB61|PRES	solute carrier family 26 member 5	protein-coding
chr7	103582420	103582428	-	14.4949	8.17e-06	0.548	TATGCAAAT	intron (NM_005045, intron 28 of 64)	intron (NM_005045, intron 28 of 64)	-136217	ENSG00000170615	SLC26A5	DFNB61|PRES	solute carrier family 26 member 5	protein-coding
chr7	103601448	103601456	-	14.4949	8.17e-06	0.548	TATGCAAAT	intron (NM_005045, intron 24 of 64)	intron (NM_005045, intron 24 of 64)	-155245	ENSG00000170615	SLC26A5	DFNB61|PRES	solute carrier family 26 member 5	protein-coding
chr7	103631251	103631259	+	14.4949	8.17e-06	0.548	TATGCAAAT	intron (NM_005045, intron 19 of 64)	intron (NM_005045, intron 19 of 64)	-185048	ENSG00000170615	SLC26A5	DFNB61|PRES	solute carrier family 26 member 5	protein-coding
chr7	103646958	103646966	+	14.4949	8.17e-06	0.548	tatgcaaat	intron (NM_005045, intron 16 of 64)	L1PB4|LINE|L1	-200755	ENSG00000170615	SLC26A5	DFNB61|PRES	solute carrier family 26 member 5	protein-coding
chr7	103672190	103672198	+	14.4949	8.17e-06	0.548	TATGCAAAT	intron (NM_005045, intron 11 of 64)	intron (NM_005045, intron 11 of 64)	-225987	ENSG00000170615	SLC26A5	DFNB61|PRES	solute carrier family 26 member 5	protein-coding
chr7	103729941	103729949	+	14.4949	8.17e-06	0.548	TATGCAAAT	intron (NM_005045, intron 6 of 64)	intron (NM_005045, intron 6 of 64)	259571	ENSG00000189056	RELN	ETL7|LIS2|PRO1598|RL	reelin	protein-coding
chr7	103744640	103744648	+	14.4949	8.17e-06	0.548	tatgcaaat	intron (NM_005045, intron 6 of 64)	L1PA4|LINE|L1	244872	ENSG00000189056	RELN	ETL7|LIS2|PRO1598|RL	reelin	protein-coding
chr7	103748822	103748830	+	14.4949	8.17e-06	0.548	TATGCAAAT	intron (NM_005045, intron 6 of 64)	intron (NM_005045, intron 6 of 64)	240690	ENSG00000189056	RELN	ETL7|LIS2|PRO1598|RL	reelin	protein-coding
chr7	103874053	103874061	+	14.4949	8.17e-06	0.548	tatgcaaat	intron (NM_005045, intron 2 of 64)	L1PA2|LINE|L1	115459	ENSG00000189056	RELN	ETL7|LIS2|PRO1598|RL	reelin	protein-coding
chr7	103950548	103950556	+	14.4949	8.17e-06	0.548	TATGCAAAT	intron (NM_005045, intron 1 of 64)	intron (NM_005045, intron 1 of 64)	38964	ENSG00000189056	RELN	ETL7|LIS2|PRO1598|RL	reelin	protein-coding
chr7	103965667	103965675	-	14.4949	8.17e-06	0.548	TATGCAAAT	intron (NM_005045, intron 1 of 64)	intron (NM_005045, intron 1 of 64)	23845	ENSG00000189056	RELN	ETL7|LIS2|PRO1598|RL	reelin	protein-coding
chr7	103972313	103972321	+	14.4949	8.17e-06	0.548	TATGCAAAT	intron (NM_005045, intron 1 of 64)	intron (NM_005045, intron 1 of 64)	17199	ENSG00000189056	RELN	ETL7|LIS2|PRO1598|RL	reelin	protein-coding
chr7	104011317	104011325	-	14.4949	8.17e-06	0.548	TATGCAAAT	Intergenic	MIRc|SINE|MIR	-21663	ENSG00000189056	RELN	ETL7|LIS2|PRO1598|RL	reelin	protein-coding
chr7	104045851	104045859	-	14.4949	8.17e-06	0.548	TATGCAAAT	Intergenic	MER2B|DNA|TcMar-Tigger	-56197	ENSG00000189056	RELN	ETL7|LIS2|PRO1598|RL	reelin	protein-coding
chr7	104063065	104063073	-	14.4949	8.17e-06	0.548	TATGCAAAT	Intergenic	Intergenic	-73411	ENSG00000189056	RELN	ETL7|LIS2|PRO1598|RL	reelin	protein-coding
chr7	104153947	104153955	+	14.4949	8.17e-06	0.548	TATGCAAAT	intron (NM_002553, intron 12 of 13)	intron (NM_002553, intron 12 of 13)	54062	ENSG00000164815	ORC5	ORC5L|ORC5P|ORC5T|PPP1R117	origin recognition complex subunit 5	protein-coding
chr7	104188101	104188109	+	14.4949	8.17e-06	0.548	TATGCAAAT	intron (NM_181747, intron 6 of 8)	intron (NM_181747, intron 6 of 8)	19908	ENSG00000164815	ORC5	ORC5L|ORC5P|ORC5T|PPP1R117	origin recognition complex subunit 5	protein-coding
chr7	104195372	104195380	-	14.4949	8.17e-06	0.548	TATGCAAAT	intron (NM_181747, intron 4 of 8)	intron (NM_181747, intron 4 of 8)	12637	ENSG00000164815	ORC5	ORC5L|ORC5P|ORC5T|PPP1R117	origin recognition complex subunit 5	protein-coding
chr7	104213579	104213587	+	14.4949	8.17e-06	0.548	tatgcaaat	Intergenic	L1PA3|LINE|L1	-5536	ENSG00000164815	ORC5	ORC5L|ORC5P|ORC5T|PPP1R117	origin recognition complex subunit 5	protein-coding
chr7	104230254	104230262	-	14.4949	8.17e-06	0.548	TATGCAAAT	Intergenic	L1ME4a|LINE|L1	-22211	ENSG00000164815	ORC5	ORC5L|ORC5P|ORC5T|PPP1R117	origin recognition complex subunit 5	protein-coding
chr7	104246720	104246728	-	14.4949	8.17e-06	0.548	TATGCAAAT	Intergenic	L1PA8|LINE|L1	-38677	ENSG00000164815	ORC5	ORC5L|ORC5P|ORC5T|PPP1R117	origin recognition complex subunit 5	protein-coding
chr7	104270767	104270775	+	14.4949	8.17e-06	0.548	TATGCAAAT	Intergenic	Intergenic	-57885	ENSG00000187416	LHFPL3	LHFPL4	LHFPL tetraspan subfamily member 3	protein-coding
chr7	104276450	104276458	-	14.4949	8.17e-06	0.548	TATGCAAAT	Intergenic	Intergenic	-52202	ENSG00000187416	LHFPL3	LHFPL4	LHFPL tetraspan subfamily member 3	protein-coding
chr7	104279899	104279907	+	14.4949	8.17e-06	0.548	tatgcaaat	Intergenic	L1PA3|LINE|L1	-48753	ENSG00000187416	LHFPL3	LHFPL4	LHFPL tetraspan subfamily member 3	protein-coding
chr7	104280372	104280380	+	14.4949	8.17e-06	0.548	tatgcaaat	Intergenic	L1PA3|LINE|L1	-48280	ENSG00000187416	LHFPL3	LHFPL4	LHFPL tetraspan subfamily member 3	protein-coding
chr7	104395720	104395728	+	14.4949	8.17e-06	0.548	TATGCAAAT	intron (NM_199000, intron 1 of 2)	intron (NM_199000, intron 1 of 2)	67068	ENSG00000187416	LHFPL3	LHFPL4	LHFPL tetraspan subfamily member 3	protein-coding
chr7	104480764	104480772	+	14.4949	8.17e-06	0.548	TATGCAAAT	intron (NM_199000, intron 1 of 2)	intron (NM_199000, intron 1 of 2)	152112	ENSG00000187416	LHFPL3	LHFPL4	LHFPL tetraspan subfamily member 3	protein-coding
chr7	104589420	104589428	-	14.4949	8.17e-06	0.548	TATGCAAAT	intron (NM_199000, intron 1 of 2)	L1PA5|LINE|L1	214668	ENSG00000226869	LHFPL3-AS1	-	LHFPL3 antisense RNA 1	ncRNA
chr7	104732032	104732040	-	14.4949	8.17e-06	0.548	TATGCAAAT	intron (NM_199000, intron 1 of 2)	L1PA5|LINE|L1	72056	ENSG00000226869	LHFPL3-AS1	-	LHFPL3 antisense RNA 1	ncRNA
chr7	104738920	104738928	-	14.4949	8.17e-06	0.548	TATGCAAAT	intron (NM_199000, intron 2 of 2)	intron (NM_199000, intron 2 of 2)	65168	ENSG00000226869	LHFPL3-AS1	-	LHFPL3 antisense RNA 1	ncRNA
chr7	104747766	104747774	+	14.4949	8.17e-06	0.548	TATGCAAAT	intron (NM_199000, intron 2 of 2)	intron (NM_199000, intron 2 of 2)	56322	ENSG00000226869	LHFPL3-AS1	-	LHFPL3 antisense RNA 1	ncRNA
chr7	104867453	104867461	+	14.4949	8.17e-06	0.548	tatgcaaat	intron (NM_199000, intron 2 of 2)	L1PA4|LINE|L1	59188	ENSG00000225329	LHFPL3-AS2	-	LHFPL3 antisense RNA 2	ncRNA
chr7	104920107	104920115	-	14.4949	8.17e-06	0.548	TATGCAAAT	intron (NR_027374, intron 2 of 3)	intron (NR_027374, intron 2 of 3)	6534	ENSG00000225329	LHFPL3-AS2	-	LHFPL3 antisense RNA 2	ncRNA
chr7	104996145	104996153	-	14.4949	8.17e-06	0.548	TATGCAAAT	Intergenic	Tigger4b|DNA|TcMar-Tigger	-4984		LINC01004	-	long intergenic non-protein coding RNA 1004	ncRNA
chr7	105223969	105223977	+	14.4949	8.17e-06	0.548	TATGcaaat	intron (NM_182692, intron 2 of 15)	L1M5|LINE|L1	45104	ENSG00000135250	SRPK2	SFRSK2	SRSF protein kinase 2	protein-coding
chr7	105254562	105254570	-	14.4949	8.17e-06	0.548	TATGCAAAT	intron (NM_182692, intron 2 of 15)	L1M5|LINE|L1	14511	ENSG00000135250	SRPK2	SFRSK2	SRSF protein kinase 2	protein-coding
chr7	105266589	105266597	+	14.4949	8.17e-06	0.548	TATGCAAAT	intron (NM_182692, intron 2 of 15)	intron (NM_182692, intron 2 of 15)	2484	ENSG00000135250	SRPK2	SFRSK2	SRSF protein kinase 2	protein-coding
chr7	105268036	105268044	-	14.4949	8.17e-06	0.548	TATGCAAAT	intron (NM_182692, intron 2 of 15)	intron (NM_182692, intron 2 of 15)	1037	ENSG00000135250	SRPK2	SFRSK2	SRSF protein kinase 2	protein-coding
chr7	105297431	105297439	-	14.4949	8.17e-06	0.548	TATGCAAAT	5' UTR (NM_001278273, exon 2 of 17)	5' UTR (NM_001278273, exon 2 of 17)	1344	ENSG00000135250	SRPK2	SFRSK2	SRSF protein kinase 2	protein-coding
chr7	105387041	105387049	+	14.4949	8.17e-06	0.548	TATGCAAAT	intron (NM_001350746, intron 2 of 14)	intron (NM_001350746, intron 2 of 14)	1876	ENSG00000135250	SRPK2	SFRSK2	SRSF protein kinase 2	protein-coding
chr7	105398038	105398046	+	14.4949	8.17e-06	0.548	TATGCAAAT	Intergenic	Intergenic	-8652	ENSG00000135250	SRPK2	SFRSK2	SRSF protein kinase 2	protein-coding
chr7	105501431	105501439	+	14.4949	8.17e-06	0.548	TATGCAAAT	intron (NM_001318163, intron 4 of 15)	intron (NM_001318163, intron 4 of 15)	7085	ENSG00000091127	PUS7	IDDABS	pseudouridine synthase 7	protein-coding
chr7	105712332	105712340	+	14.4949	8.17e-06	0.548	tatgcaaat	intron (NM_020725, intron 3 of 11)	MSTA-int|LTR|ERVL-MaLR	-33174	ENSG00000146776	ATXN7L1	ATXN7L4	ataxin 7 like 1	protein-coding
chr7	105731250	105731258	+	14.4949	8.17e-06	0.548	tatgcaaat	intron (NM_020725, intron 3 of 11)	Tigger4b|DNA|TcMar-Tigger	-52092	ENSG00000146776	ATXN7L1	ATXN7L4	ataxin 7 like 1	protein-coding
chr7	105838335	105838343	-	14.4949	8.17e-06	0.548	TATGCAAAT	intron (NM_152749, intron 2 of 3)	intron (NM_152749, intron 2 of 3)	38246	ENSG00000146776	ATXN7L1	ATXN7L4	ataxin 7 like 1	protein-coding
chr7	105918496	105918504	-	14.4949	8.17e-06	0.548	TATGCAAAT	Intergenic	L1MB7|LINE|L1	-41915	ENSG00000146776	ATXN7L1	ATXN7L4	ataxin 7 like 1	protein-coding
chr7	105951009	105951017	-	14.4949	8.17e-06	0.548	TATGCAAAT	Intergenic	L1PA5|LINE|L1	-12251	ENSG00000128536	CDHR3	CDH28	cadherin related family member 3	protein-coding
chr7	105952450	105952458	+	14.4949	8.17e-06	0.548	TATGCAAAT	Intergenic	Intergenic	-10810	ENSG00000128536	CDHR3	CDH28	cadherin related family member 3	protein-coding
chr7	105976941	105976949	-	14.4949	8.17e-06	0.548	TATGCAAAT	intron (NM_152750, intron 2 of 18)	intron (NM_152750, intron 2 of 18)	13681	ENSG00000128536	CDHR3	CDH28	cadherin related family member 3	protein-coding
chr7	106001772	106001780	-	14.4949	8.17e-06	0.548	TATGCAAAT	intron (NM_152750, intron 7 of 18)	MER2|DNA|TcMar-Tigger	38512	ENSG00000128536	CDHR3	CDH28	cadherin related family member 3	protein-coding
chr7	106040287	106040295	-	14.4949	8.17e-06	0.548	TATGCAAAT	Intergenic	L1MB7|LINE|L1	72021	ENSG00000008282	SYPL1	H-SP1|SYPL	synaptophysin like 1	protein-coding
chr7	106055276	106055284	+	14.4949	8.17e-06	0.548	tatgcaaat	Intergenic	UCON47|Unknown|Unknown	57032	ENSG00000008282	SYPL1	H-SP1|SYPL	synaptophysin like 1	protein-coding
chr7	106057645	106057653	-	14.4949	8.17e-06	0.548	TATGCAAAT	Intergenic	Intergenic	54663	ENSG00000008282	SYPL1	H-SP1|SYPL	synaptophysin like 1	protein-coding
chr7	106116835	106116843	+	14.4949	8.17e-06	0.548	tatgcaaat	Intergenic	MER83A-int|LTR|ERV1	-4263	ENSG00000008282	SYPL1	H-SP1|SYPL	synaptophysin like 1	protein-coding
chr7	106213324	106213332	+	14.4949	8.17e-06	0.548	tatgcaaat	Intergenic	L1PA5|LINE|L1	71655	ENSG00000105835	NAMPT	1110035O14Rik|PBEF|PBEF1|VF|VISFATIN	nicotinamide phosphoribosyltransferase	protein-coding
chr7	106250758	106250766	+	14.4949	8.17e-06	0.548	TATGCAAAT	3' UTR (NM_005746, exon 11 of 11)	3' UTR (NM_005746, exon 11 of 11)	34221	ENSG00000105835	NAMPT	1110035O14Rik|PBEF|PBEF1|VF|VISFATIN	nicotinamide phosphoribosyltransferase	protein-coding
chr7	106341633	106341641	+	14.4949	8.17e-06	0.548	tatgcaaat	Intergenic	THE1B-int|LTR|ERVL-MaLR	-56654	ENSG00000105835	NAMPT	1110035O14Rik|PBEF|PBEF1|VF|VISFATIN	nicotinamide phosphoribosyltransferase	protein-coding
chr7	106424998	106425006	+	14.4949	8.17e-06	0.548	TATGCAAAT	Intergenic	Intergenic	-140019	ENSG00000105835	NAMPT	1110035O14Rik|PBEF|PBEF1|VF|VISFATIN	nicotinamide phosphoribosyltransferase	protein-coding
chr7	106431982	106431990	-	14.4949	8.17e-06	0.548	TATGCAAAT	Intergenic	Tigger4b|DNA|TcMar-Tigger	-147003	ENSG00000105835	NAMPT	1110035O14Rik|PBEF|PBEF1|VF|VISFATIN	nicotinamide phosphoribosyltransferase	protein-coding
chr7	106435126	106435134	-	14.4949	8.17e-06	0.548	TATGCAAAT	Intergenic	L1MC4a|LINE|L1	-150147	ENSG00000105835	NAMPT	1110035O14Rik|PBEF|PBEF1|VF|VISFATIN	nicotinamide phosphoribosyltransferase	protein-coding
chr7	106443236	106443244	+	14.4949	8.17e-06	0.548	tatgcaaat	Intergenic	L1MC3|LINE|L1	-158257	ENSG00000105835	NAMPT	1110035O14Rik|PBEF|PBEF1|VF|VISFATIN	nicotinamide phosphoribosyltransferase	protein-coding
chr7	106452016	106452024	-	14.4949	8.17e-06	0.548	TATGCAAAT	Intergenic	MER4-int|LTR|ERV1	-167037	ENSG00000105835	NAMPT	1110035O14Rik|PBEF|PBEF1|VF|VISFATIN	nicotinamide phosphoribosyltransferase	protein-coding
chr7	106488290	106488298	-	14.4949	8.17e-06	0.548	TATGCAAAT	Intergenic	L1ME3C|LINE|L1	172864	ENSG00000253276	CCDC71L	C7orf74	coiled-coil domain containing 71 like	protein-coding
chr7	106495700	106495708	+	14.4949	8.17e-06	0.548	tatgcaaat	Intergenic	L1PA7|LINE|L1	165454	ENSG00000253276	CCDC71L	C7orf74	coiled-coil domain containing 71 like	protein-coding
chr7	106544894	106544902	+	14.4949	8.17e-06	0.548	tatgcaaat	Intergenic	LTR9D|LTR|ERV1	116260	ENSG00000253276	CCDC71L	C7orf74	coiled-coil domain containing 71 like	protein-coding
chr7	106557243	106557251	-	14.4949	8.17e-06	0.548	TATGCAAAT	Intergenic	L1PA6|LINE|L1	103911	ENSG00000253276	CCDC71L	C7orf74	coiled-coil domain containing 71 like	protein-coding
chr7	106587882	106587890	-	14.4949	8.17e-06	0.548	TATGCAAAT	Intergenic	MIR|SINE|MIR	73272	ENSG00000253276	CCDC71L	C7orf74	coiled-coil domain containing 71 like	protein-coding
chr7	106596589	106596597	+	14.4949	8.17e-06	0.548	tatgcaaat	Intergenic	L1M5|LINE|L1	64565	ENSG00000253276	CCDC71L	C7orf74	coiled-coil domain containing 71 like	protein-coding
chr7	106675098	106675106	+	14.4949	8.17e-06	0.548	tatgcaaat	Intergenic	L1PA6|LINE|L1	-13944	ENSG00000253276	CCDC71L	C7orf74	coiled-coil domain containing 71 like	protein-coding
chr7	106686690	106686698	-	14.4949	8.17e-06	0.548	TATGCAAAT	Intergenic	L1PA5|LINE|L1	-25536	ENSG00000253276	CCDC71L	C7orf74	coiled-coil domain containing 71 like	protein-coding
chr7	106687155	106687163	-	14.4949	8.17e-06	0.548	TATGCAAAT	Intergenic	L1PA5|LINE|L1	-26001	ENSG00000253276	CCDC71L	C7orf74	coiled-coil domain containing 71 like	protein-coding
chr7	106699119	106699127	-	14.4949	8.17e-06	0.548	TATGCAAAT	Intergenic	MER2|DNA|TcMar-Tigger	-37965	ENSG00000253276	CCDC71L	C7orf74	coiled-coil domain containing 71 like	protein-coding
chr7	106701999	106702007	+	14.4949	8.17e-06	0.548	tatgcaaat	Intergenic	MER2|DNA|TcMar-Tigger	-40845	ENSG00000253276	CCDC71L	C7orf74	coiled-coil domain containing 71 like	protein-coding
chr7	106712787	106712795	+	14.4949	8.17e-06	0.548	tatgcaaat	Intergenic	L1PA6|LINE|L1	-51633	ENSG00000253276	CCDC71L	C7orf74	coiled-coil domain containing 71 like	protein-coding
chr7	106713259	106713267	+	14.4949	8.17e-06	0.548	tatgcaaat	Intergenic	L1PA6|LINE|L1	-52105	ENSG00000253276	CCDC71L	C7orf74	coiled-coil domain containing 71 like	protein-coding
chr7	106748719	106748727	+	14.4949	8.17e-06	0.548	tatgcaaat	Intergenic	L1MA9|LINE|L1	-87565	ENSG00000253276	CCDC71L	C7orf74	coiled-coil domain containing 71 like	protein-coding
chr7	106773281	106773289	+	14.4949	8.17e-06	0.548	TATGCAAAT	Intergenic	Intergenic	-91997	ENSG00000105851	PIK3CG	PI3CG|PI3K|PI3Kgamma|PIK3|p110gamma|p120-PI3K	phosphatidylinositol-4,5-bisphosphate 3-kinase catalytic subunit gamma	protein-coding
chr7	106784833	106784841	+	14.4949	8.17e-06	0.548	tatgcaaat	Intergenic	Charlie2b|DNA|hAT-Charlie	-80445	ENSG00000105851	PIK3CG	PI3CG|PI3K|PI3Kgamma|PIK3|p110gamma|p120-PI3K	phosphatidylinositol-4,5-bisphosphate 3-kinase catalytic subunit gamma	protein-coding
chr7	106786311	106786319	+	14.4949	8.17e-06	0.548	tatgcaaat	Intergenic	Charlie2b|DNA|hAT-Charlie	-78967	ENSG00000105851	PIK3CG	PI3CG|PI3K|PI3Kgamma|PIK3|p110gamma|p120-PI3K	phosphatidylinositol-4,5-bisphosphate 3-kinase catalytic subunit gamma	protein-coding
chr7	106801875	106801883	-	14.4949	8.17e-06	0.548	TATGCAAAT	Intergenic	L2b|LINE|L2	-63403	ENSG00000105851	PIK3CG	PI3CG|PI3K|PI3Kgamma|PIK3|p110gamma|p120-PI3K	phosphatidylinositol-4,5-bisphosphate 3-kinase catalytic subunit gamma	protein-coding
chr7	106869604	106869612	-	14.4949	8.17e-06	0.548	TATGCAAAT	intron (NM_001282426, intron 2 of 10)	intron (NM_001282426, intron 2 of 10)	4129	ENSG00000105851	PIK3CG	PI3CG|PI3K|PI3Kgamma|PIK3|p110gamma|p120-PI3K	phosphatidylinositol-4,5-bisphosphate 3-kinase catalytic subunit gamma	protein-coding
chr7	106873525	106873533	-	14.4949	8.17e-06	0.548	TATGCAAAT	intron (NM_001282426, intron 4 of 10)	MER2|DNA|TcMar-Tigger	8050	ENSG00000105851	PIK3CG	PI3CG|PI3K|PI3Kgamma|PIK3|p110gamma|p120-PI3K	phosphatidylinositol-4,5-bisphosphate 3-kinase catalytic subunit gamma	protein-coding
chr7	106873607	106873615	+	14.4949	8.17e-06	0.548	tatgcaaat	intron (NM_001282426, intron 4 of 10)	MER2|DNA|TcMar-Tigger	8132	ENSG00000105851	PIK3CG	PI3CG|PI3K|PI3Kgamma|PIK3|p110gamma|p120-PI3K	phosphatidylinositol-4,5-bisphosphate 3-kinase catalytic subunit gamma	protein-coding
chr7	106922648	106922656	+	14.4949	8.17e-06	0.548	tatgcaaat	Intergenic	L1PA6|LINE|L1	57173	ENSG00000105851	PIK3CG	PI3CG|PI3K|PI3Kgamma|PIK3|p110gamma|p120-PI3K	phosphatidylinositol-4,5-bisphosphate 3-kinase catalytic subunit gamma	protein-coding
chr7	106925755	106925763	-	14.4949	8.17e-06	0.548	TATGCAAAT	Intergenic	Intergenic	60280	ENSG00000105851	PIK3CG	PI3CG|PI3K|PI3Kgamma|PIK3|p110gamma|p120-PI3K	phosphatidylinositol-4,5-bisphosphate 3-kinase catalytic subunit gamma	protein-coding
chr7	106985201	106985209	+	14.4949	8.17e-06	0.548	tatgcaaat	Intergenic	L1MC4a|LINE|L1	-59500	ENSG00000005249	PRKAR2B	PRKAR2|RII-BETA	protein kinase cAMP-dependent type II regulatory subunit beta	protein-coding
chr7	106986006	106986014	+	14.4949	8.17e-06	0.548	TATGCAAAT	Intergenic	Intergenic	-58695	ENSG00000005249	PRKAR2B	PRKAR2|RII-BETA	protein kinase cAMP-dependent type II regulatory subunit beta	protein-coding
chr7	107096283	107096291	-	14.4949	8.17e-06	0.548	TATGCAAAT	intron (NM_002736, intron 2 of 10)	L1PA5|LINE|L1	51582	ENSG00000005249	PRKAR2B	PRKAR2|RII-BETA	protein kinase cAMP-dependent type II regulatory subunit beta	protein-coding
chr7	107102248	107102256	-	14.4949	8.17e-06	0.548	TATGCAAAT	intron (NM_002736, intron 2 of 10)	MER66D|LTR|ERV1	57547	ENSG00000005249	PRKAR2B	PRKAR2|RII-BETA	protein kinase cAMP-dependent type II regulatory subunit beta	protein-coding
chr7	107109182	107109190	+	14.4949	8.17e-06	0.548	tatgcaaat	intron (NM_002736, intron 2 of 10)	MER66D|LTR|ERV1	-59775	ENSG00000105856	HBP1	-	HMG-box transcription factor 1	protein-coding
chr7	107143875	107143883	+	14.4949	8.17e-06	0.548	tatgcaaat	intron (NM_002736, intron 5 of 10)	Tigger4|DNA|TcMar-Tigger	-25082	ENSG00000105856	HBP1	-	HMG-box transcription factor 1	protein-coding
chr7	107201460	107201468	-	14.4949	8.17e-06	0.548	TATGCAAAT	TTS (NM_006348)	TTS (NM_006348)	32461	ENSG00000105856	HBP1	-	HMG-box transcription factor 1	protein-coding
chr7	107245060	107245068	+	14.4949	8.17e-06	0.548	tatgcaaat	intron (NM_181733, intron 16 of 20)	L1PA14|LINE|L1	76061	ENSG00000105856	HBP1	-	HMG-box transcription factor 1	protein-coding
chr7	107253143	107253151	-	14.4949	8.17e-06	0.548	TATGCAAAT	intron (NM_181733, intron 15 of 20)	L1MEf|LINE|L1	84144	ENSG00000105856	HBP1	-	HMG-box transcription factor 1	protein-coding
chr7	107287711	107287719	-	14.4949	8.17e-06	0.548	TATGCAAAT	intron (NM_181733, intron 12 of 20)	L1MB8|LINE|L1	118712	ENSG00000105856	HBP1	-	HMG-box transcription factor 1	protein-coding
chr7	107287976	107287984	-	14.4949	8.17e-06	0.548	TATGCAAAT	intron (NM_181733, intron 12 of 20)	L1MB8|LINE|L1	118977	ENSG00000105856	HBP1	-	HMG-box transcription factor 1	protein-coding
chr7	107297345	107297353	+	14.4949	8.17e-06	0.548	tatgcaaat	intron (NM_181733, intron 12 of 20)	MER2|DNA|TcMar-Tigger	128346	ENSG00000105856	HBP1	-	HMG-box transcription factor 1	protein-coding
chr7	107299053	107299061	+	14.4949	8.17e-06	0.548	tatgcaaat	intron (NM_181733, intron 11 of 20)	L1ME1|LINE|L1	130054	ENSG00000105856	HBP1	-	HMG-box transcription factor 1	protein-coding
chr7	107334800	107334808	+	14.4949	8.17e-06	0.548	tatgcaaat	intron (NM_181733, intron 10 of 20)	L1MA4A|LINE|L1	-135253	ENSG00000172209	GPR22	-	G protein-coupled receptor 22	protein-coding
chr7	107348669	107348677	-	14.4949	8.17e-06	0.548	TATGCAAAT	intron (NM_181733, intron 10 of 20)	L1MC4|LINE|L1	-121384	ENSG00000172209	GPR22	-	G protein-coupled receptor 22	protein-coding
chr7	107355870	107355878	-	14.4949	8.17e-06	0.548	TATGCAAAT	intron (NM_181733, intron 10 of 20)	L1MC2|LINE|L1	-114183	ENSG00000172209	GPR22	-	G protein-coupled receptor 22	protein-coding
chr7	107382390	107382398	+	14.4949	8.17e-06	0.548	tatgcaaat	intron (NM_181733, intron 7 of 20)	MER61-int|LTR|ERV1	-87663	ENSG00000172209	GPR22	-	G protein-coupled receptor 22	protein-coding
chr7	107428902	107428910	-	14.4949	8.17e-06	0.548	TATGCAAAT	intron (NM_181733, intron 6 of 20)	intron (NM_181733, intron 6 of 20)	-41151	ENSG00000172209	GPR22	-	G protein-coupled receptor 22	protein-coding
chr7	107467710	107467718	-	14.4949	8.17e-06	0.548	TATGCAAAT	intron (NM_181733, intron 6 of 20)	intron (NM_181733, intron 6 of 20)	-2343	ENSG00000172209	GPR22	-	G protein-coupled receptor 22	protein-coding
chr7	107502800	107502808	-	14.4949	8.17e-06	0.548	TATGCAAAT	intron (NM_181733, intron 6 of 20)	L1PB3|LINE|L1	32747	ENSG00000172209	GPR22	-	G protein-coupled receptor 22	protein-coding
chr7	107504306	107504314	-	14.4949	8.17e-06	0.548	TATGCAAAT	intron (NM_181733, intron 6 of 20)	L1PB3|LINE|L1	34253	ENSG00000172209	GPR22	-	G protein-coupled receptor 22	protein-coding
chr7	107519991	107519999	+	14.4949	8.17e-06	0.548	tatgcaaat	intron (NM_181733, intron 6 of 20)	L1PA8|LINE|L1	-43962	ENSG00000105865	DUS4L	DUS4|PP35	dihydrouridine synthase 4 like	protein-coding
chr7	107535536	107535544	+	14.4949	8.17e-06	0.548	tatgcaaat	intron (NM_181733, intron 5 of 20)	L1PA7|LINE|L1	-28417	ENSG00000105865	DUS4L	DUS4|PP35	dihydrouridine synthase 4 like	protein-coding
chr7	107536003	107536011	+	14.4949	8.17e-06	0.548	tatgcaaat	intron (NM_181733, intron 5 of 20)	L1PA7|LINE|L1	-27950	ENSG00000105865	DUS4L	DUS4|PP35	dihydrouridine synthase 4 like	protein-coding
chr7	107582311	107582319	-	14.4949	8.17e-06	0.548	TATGCAAAT	intron (NR_163927, intron 2 of 6)	intron (NR_163927, intron 2 of 6)	2069
chr7	107587675	107587683	+	14.4949	8.17e-06	0.548	tatgcaaat	intron (NR_163927, intron 3 of 6)	L1M2|LINE|L1	7433
chr7	107638788	107638796	-	14.4949	8.17e-06	0.548	TATGCAAAT	Intergenic	ERV24B_Prim-int|LTR|ERV1	-22036	ENSG00000091137	SLC26A4	DFNB4|EVA|PDS|TDH2B	solute carrier family 26 member 4	protein-coding
chr7	107754014	107754022	-	14.4949	8.17e-06	0.548	TATGCAAAT	intron (NR_024199, intron 5 of 6)	intron (NR_024199, intron 5 of 6)	-9437	ENSG00000241764	LOC101927974	-	uncharacterized LOC101927974	ncRNA
chr7	107897410	107897418	+	14.4949	8.17e-06	0.548	tatgcaaat	intron (NM_001289750, intron 2 of 11)	MIR|SINE|MIR	6231	ENSG00000091140	DLD	DLDD|DLDH|E3|GCSL|LAD|PHE3	dihydrolipoamide dehydrogenase	protein-coding
chr7	107905971	107905979	-	14.4949	8.17e-06	0.548	TATGCAAAT	intron (NM_000108, intron 7 of 13)	MER2|DNA|TcMar-Tigger	14792	ENSG00000091140	DLD	DLDD|DLDH|E3|GCSL|LAD|PHE3	dihydrolipoamide dehydrogenase	protein-coding
chr7	107911203	107911211	-	14.4949	8.17e-06	0.548	TATGCAAAT	intron (NM_001289752, intron 7 of 12)	L1MB7|LINE|L1	20024	ENSG00000091140	DLD	DLDD|DLDH|E3|GCSL|LAD|PHE3	dihydrolipoamide dehydrogenase	protein-coding
chr7	107960233	107960241	-	14.4949	8.17e-06	0.548	TATGCAAAT	intron (NM_002291, intron 18 of 33)	intron (NM_002291, intron 18 of 33)	42924	ENSG00000091136	LAMB1	CLM|LIS5	laminin subunit beta 1	protein-coding
chr7	107961502	107961510	-	14.4949	8.17e-06	0.548	TATGCAAAT	intron (NM_002291, intron 16 of 33)	intron (NM_002291, intron 16 of 33)	41655	ENSG00000091136	LAMB1	CLM|LIS5	laminin subunit beta 1	protein-coding
chr7	108078693	108078701	+	14.4949	8.17e-06	0.548	TATGCAAAT	intron (NM_001318048, intron 15 of 17)	intron (NM_001318048, intron 15 of 17)	51664	ENSG00000091128	LAMB4	-	laminin subunit beta 4	protein-coding
chr7	108135346	108135354	-	14.4949	8.17e-06	0.548	TATGCAAAT	Intergenic	Intergenic	-4989	ENSG00000091128	LAMB4	-	laminin subunit beta 4	protein-coding
chr7	108148645	108148653	-	14.4949	8.17e-06	0.548	TATGCAAAT	non-coding (NR_163868, exon 33 of 33)	non-coding (NR_163868, exon 33 of 33)	-18288	ENSG00000091128	LAMB4	-	laminin subunit beta 4	protein-coding
chr7	108209074	108209082	+	14.4949	8.17e-06	0.548	tatgcaaat	intron (NM_001371137, intron 9 of 25)	L1MD3|LINE|L1	34307
chr7	108213904	108213912	-	14.4949	8.17e-06	0.548	TATGCAAAT	intron (NM_001371137, intron 8 of 25)	L1P3|LINE|L1	29477
chr7	108305966	108305974	+	14.4949	8.17e-06	0.548	TATGCAAAT	intron (NM_001371126, intron 3 of 32)	intron (NM_001371126, intron 3 of 32)	22556
chr7	108331461	108331469	+	14.4949	8.17e-06	0.548	TATGCAAAT	intron (NM_001371131, intron 2 of 33)	intron (NM_001371131, intron 2 of 33)	-2939
chr7	108358956	108358964	-	14.4949	8.17e-06	0.548	TATGCAAAT	intron (NM_001371131, intron 2 of 33)	intron (NM_001371131, intron 2 of 33)	-30434
chr7	108372627	108372635	+	14.4949	8.17e-06	0.548	tatgcaaat	intron (NR_163871, intron 2 of 29)	L1MB1|LINE|L1	-44105
chr7	108398993	108399001	+	14.4949	8.17e-06	0.548	tatgcaaat	intron (NR_163871, intron 2 of 29)	MIRc|SINE|MIR	57400	ENSG00000091129	NRCAM	-	neuronal cell adhesion molecule	protein-coding
chr7	108406606	108406614	-	14.4949	8.17e-06	0.548	TATGCAAAT	intron (NM_001371132, intron 1 of 30)	intron (NM_001371132, intron 1 of 30)	49787	ENSG00000091129	NRCAM	-	neuronal cell adhesion molecule	protein-coding
chr7	108482079	108482087	+	14.4949	8.17e-06	0.548	tatgcaaat	intron (NM_001256009, intron 7 of 9)	L1ME1|LINE|L1	-25363
chr7	108525161	108525169	-	14.4949	8.17e-06	0.548	TATGCAAAT	intron (NM_001256011, intron 1 of 10)	intron (NM_001256011, intron 1 of 10)	970	ENSG00000135241	PNPLA8	IPLA2-2|IPLA2G|MMLA|PNPLA-gamma|iPLA2gamma	patatin like phospholipase domain containing 8	protein-coding
chr7	108634342	108634350	-	14.4949	8.17e-06	0.548	TATGCAAAT	Intergenic	Intergenic	64472	ENSG00000128590	DNAJB9	ERdj4|MDG-1|MDG1|MST049|MSTP049	DnaJ heat shock protein family (Hsp40) member B9	protein-coding
chr7	108659164	108659172	-	14.4949	8.17e-06	0.548	TATGCAAAT	Intergenic	Intergenic	89294	ENSG00000128590	DNAJB9	ERdj4|MDG-1|MDG1|MST049|MSTP049	DnaJ heat shock protein family (Hsp40) member B9	protein-coding
chr7	108690107	108690115	-	14.4949	8.17e-06	0.548	TATGCAAAT	Intergenic	L1MA1|LINE|L1	120237	ENSG00000128590	DNAJB9	ERdj4|MDG-1|MDG1|MST049|MSTP049	DnaJ heat shock protein family (Hsp40) member B9	protein-coding
chr7	108697128	108697136	+	14.4949	8.17e-06	0.548	TATGCAAAT	Intergenic	Intergenic	127258	ENSG00000128590	DNAJB9	ERdj4|MDG-1|MDG1|MST049|MSTP049	DnaJ heat shock protein family (Hsp40) member B9	protein-coding
chr7	108802382	108802390	-	14.4949	8.17e-06	0.548	TATGCAAAT	Intergenic	MER51C|LTR|ERV1	82201		C7orf66	-	chromosome 7 open reading frame 66	protein-coding
chr7	108813351	108813359	-	14.4949	8.17e-06	0.548	TATGCAAAT	Intergenic	MSTA-int|LTR|ERVL-MaLR	71232		C7orf66	-	chromosome 7 open reading frame 66	protein-coding
chr7	108819295	108819303	+	14.4949	8.17e-06	0.548	tatgcaaat	Intergenic	MIR3|SINE|MIR	65288		C7orf66	-	chromosome 7 open reading frame 66	protein-coding
chr7	108829671	108829679	-	14.4949	8.17e-06	0.548	TATGCAAAT	Intergenic	Intergenic	54912		C7orf66	-	chromosome 7 open reading frame 66	protein-coding
chr7	108888390	108888398	+	14.4949	8.17e-06	0.548	tatgcaaat	Intergenic	L1PA16|LINE|L1	-3807		C7orf66	-	chromosome 7 open reading frame 66	protein-coding
chr7	108921308	108921316	-	14.4949	8.17e-06	0.548	TATGCAAAT	Intergenic	L1M1|LINE|L1	-36725		C7orf66	-	chromosome 7 open reading frame 66	protein-coding
chr7	108922070	108922078	-	14.4949	8.17e-06	0.548	TATGCAAAT	Intergenic	L1M1|LINE|L1	-37487		C7orf66	-	chromosome 7 open reading frame 66	protein-coding
chr7	108927342	108927350	-	14.4949	8.17e-06	0.548	TATGCAAAT	Intergenic	L1PA11|LINE|L1	-42759		C7orf66	-	chromosome 7 open reading frame 66	protein-coding
chr7	108939844	108939852	-	14.4949	8.17e-06	0.548	TATGCAAAT	Intergenic	L1PA4|LINE|L1	-55261		C7orf66	-	chromosome 7 open reading frame 66	protein-coding
chr7	108940316	108940324	-	14.4949	8.17e-06	0.548	TATGCAAAT	Intergenic	L1PA4|LINE|L1	-55733		C7orf66	-	chromosome 7 open reading frame 66	protein-coding
chr7	108976303	108976311	+	14.4949	8.17e-06	0.548	TATGCAAAT	Intergenic	Intergenic	-91720		C7orf66	-	chromosome 7 open reading frame 66	protein-coding
chr7	108996895	108996903	-	14.4949	8.17e-06	0.548	TATGCAAAT	Intergenic	Intergenic	-112312		C7orf66	-	chromosome 7 open reading frame 66	protein-coding
chr7	109002630	109002638	-	14.4949	8.17e-06	0.548	TATGCAAAT	Intergenic	Intergenic	-118047		C7orf66	-	chromosome 7 open reading frame 66	protein-coding
chr7	109012943	109012951	+	14.4949	8.17e-06	0.548	tatgcaaat	Intergenic	L1P1|LINE|L1	-128360		C7orf66	-	chromosome 7 open reading frame 66	protein-coding
chr7	109041342	109041350	+	14.4949	8.17e-06	0.548	tatgcaaat	Intergenic	L1PA7|LINE|L1	-156759		C7orf66	-	chromosome 7 open reading frame 66	protein-coding
chr7	109099889	109099897	-	14.4949	8.17e-06	0.548	TATGCAAAT	Intergenic	L1MC4|LINE|L1	-215306		C7orf66	-	chromosome 7 open reading frame 66	protein-coding
chr7	109122149	109122157	-	14.4949	8.17e-06	0.548	TATGCAAAT	Intergenic	Intergenic	-237566		C7orf66	-	chromosome 7 open reading frame 66	protein-coding
chr7	109129200	109129208	-	14.4949	8.17e-06	0.548	TATGCAAAT	Intergenic	LTR9B|LTR|ERV1	-244617		C7orf66	-	chromosome 7 open reading frame 66	protein-coding
chr7	109132480	109132488	+	14.4949	8.17e-06	0.548	tatgcaaat	Intergenic	L1MEf|LINE|L1	-247897		C7orf66	-	chromosome 7 open reading frame 66	protein-coding
chr7	109138289	109138297	-	14.4949	8.17e-06	0.548	TATGCAAAT	Intergenic	L1MA1|LINE|L1	-253706		C7orf66	-	chromosome 7 open reading frame 66	protein-coding
chr7	109206126	109206134	-	14.4949	8.17e-06	0.548	TATGCAAAT	Intergenic	MER2|DNA|TcMar-Tigger	-321543		C7orf66	-	chromosome 7 open reading frame 66	protein-coding
chr7	109212235	109212243	-	14.4949	8.17e-06	0.548	TATGCAAAT	Intergenic	L1PA11|LINE|L1	-327652		C7orf66	-	chromosome 7 open reading frame 66	protein-coding
chr7	109236309	109236317	+	14.4949	8.17e-06	0.548	TATGCAAAT	Intergenic	Intergenic	-351726		C7orf66	-	chromosome 7 open reading frame 66	protein-coding
chr7	109237911	109237919	-	14.4949	8.17e-06	0.548	TATGCAAAT	Intergenic	THE1C-int|LTR|ERVL-MaLR	-353328		C7orf66	-	chromosome 7 open reading frame 66	protein-coding
chr7	109251955	109251963	-	14.4949	8.17e-06	0.548	TATGCAAAT	Intergenic	Intergenic	-367372		C7orf66	-	chromosome 7 open reading frame 66	protein-coding
chr7	109257460	109257468	-	14.4949	8.17e-06	0.548	TATGCAAAT	Intergenic	Intergenic	-372877		C7orf66	-	chromosome 7 open reading frame 66	protein-coding
chr7	109277491	109277499	+	14.4949	8.17e-06	0.548	tatgcaaat	Intergenic	Tigger2b_Pri|DNA|TcMar-Tigger	-392908		C7orf66	-	chromosome 7 open reading frame 66	protein-coding
chr7	109309111	109309119	+	14.4949	8.17e-06	0.548	tatgcaaat	Intergenic	L1M1|LINE|L1	-424528		C7orf66	-	chromosome 7 open reading frame 66	protein-coding
chr7	109313404	109313412	+	14.4949	8.17e-06	0.548	tatgcaaat	Intergenic	L1PA15|LINE|L1	-428821		C7orf66	-	chromosome 7 open reading frame 66	protein-coding
chr7	109383881	109383889	+	14.4949	8.17e-06	0.548	tatgcaaat	Intergenic	L1PA4|LINE|L1	-499298		C7orf66	-	chromosome 7 open reading frame 66	protein-coding
chr7	109394300	109394308	+	14.4949	8.17e-06	0.548	TATGCAAAT	Intergenic	Intergenic	-509717		C7orf66	-	chromosome 7 open reading frame 66	protein-coding
chr7	109406492	109406500	-	14.4949	8.17e-06	0.548	TATGCAAAT	Intergenic	Intergenic	-521909		C7orf66	-	chromosome 7 open reading frame 66	protein-coding
chr7	109427158	109427166	+	14.4949	8.17e-06	0.548	tatgcaaat	Intergenic	(TA)n|Simple_repeat|Simple_repeat	533051	ENSG00000237064	EIF3IP1	RG208K23	eukaryotic translation initiation factor 3 subunit I pseudogene 1	pseudo
chr7	109440109	109440117	+	14.4949	8.17e-06	0.548	tatgcaaat	Intergenic	L1MEd|LINE|L1	520100	ENSG00000237064	EIF3IP1	RG208K23	eukaryotic translation initiation factor 3 subunit I pseudogene 1	pseudo
chr7	109450355	109450363	-	14.4949	8.17e-06	0.548	TATGCAAAT	Intergenic	L1M1|LINE|L1	509854	ENSG00000237064	EIF3IP1	RG208K23	eukaryotic translation initiation factor 3 subunit I pseudogene 1	pseudo
chr7	109473306	109473314	+	14.4949	8.17e-06	0.548	tatgcaaat	Intergenic	L1ME3A|LINE|L1	486903	ENSG00000237064	EIF3IP1	RG208K23	eukaryotic translation initiation factor 3 subunit I pseudogene 1	pseudo
chr7	109474330	109474338	+	14.4949	8.17e-06	0.548	tatgcaaat	Intergenic	L1ME3A|LINE|L1	485879	ENSG00000237064	EIF3IP1	RG208K23	eukaryotic translation initiation factor 3 subunit I pseudogene 1	pseudo
chr7	109491891	109491899	+	14.4949	8.17e-06	0.548	TATGCAAAT	Intergenic	Intergenic	468318	ENSG00000237064	EIF3IP1	RG208K23	eukaryotic translation initiation factor 3 subunit I pseudogene 1	pseudo
chr7	109504652	109504660	+	14.4949	8.17e-06	0.548	TATGCAAAT	Intergenic	Intergenic	455557	ENSG00000237064	EIF3IP1	RG208K23	eukaryotic translation initiation factor 3 subunit I pseudogene 1	pseudo
chr7	109504763	109504771	+	14.4949	8.17e-06	0.548	TATGCAAAT	Intergenic	Intergenic	455446	ENSG00000237064	EIF3IP1	RG208K23	eukaryotic translation initiation factor 3 subunit I pseudogene 1	pseudo
chr7	109517543	109517551	-	14.4949	8.17e-06	0.548	TATGCAAAT	Intergenic	Kanga1d|DNA|TcMar-Tc2	442666	ENSG00000237064	EIF3IP1	RG208K23	eukaryotic translation initiation factor 3 subunit I pseudogene 1	pseudo
chr7	109574176	109574184	+	14.4949	8.17e-06	0.548	TATGCAAAT	Intergenic	Intergenic	386033	ENSG00000237064	EIF3IP1	RG208K23	eukaryotic translation initiation factor 3 subunit I pseudogene 1	pseudo
chr7	109648929	109648937	-	14.4949	8.17e-06	0.548	TATGCAAAT	Intergenic	MER2|DNA|TcMar-Tigger	311280	ENSG00000237064	EIF3IP1	RG208K23	eukaryotic translation initiation factor 3 subunit I pseudogene 1	pseudo
chr7	109732619	109732627	+	14.4949	8.17e-06	0.548	tatgcaaat	Intergenic	L1ME3D|LINE|L1	227590	ENSG00000237064	EIF3IP1	RG208K23	eukaryotic translation initiation factor 3 subunit I pseudogene 1	pseudo
chr7	109767592	109767600	-	14.4949	8.17e-06	0.548	TATGCAAAT	Intergenic	L1M2|LINE|L1	192617	ENSG00000237064	EIF3IP1	RG208K23	eukaryotic translation initiation factor 3 subunit I pseudogene 1	pseudo
chr7	109809257	109809265	+	14.4949	8.17e-06	0.548	tatgcaaat	Intergenic	L1ME3B|LINE|L1	150952	ENSG00000237064	EIF3IP1	RG208K23	eukaryotic translation initiation factor 3 subunit I pseudogene 1	pseudo
chr7	109830092	109830100	+	14.4949	8.17e-06	0.548	tatgcaaat	Intergenic	L1MDb|LINE|L1	130117	ENSG00000237064	EIF3IP1	RG208K23	eukaryotic translation initiation factor 3 subunit I pseudogene 1	pseudo
chr7	109861338	109861346	+	14.4949	8.17e-06	0.548	tatgcaaat	Intergenic	L1PA6|LINE|L1	98871	ENSG00000237064	EIF3IP1	RG208K23	eukaryotic translation initiation factor 3 subunit I pseudogene 1	pseudo
chr7	109903579	109903587	-	14.4949	8.17e-06	0.548	TATGCAAAT	Intergenic	L1M1|LINE|L1	56630	ENSG00000237064	EIF3IP1	RG208K23	eukaryotic translation initiation factor 3 subunit I pseudogene 1	pseudo
chr7	109911435	109911443	+	14.4949	8.17e-06	0.548	tatgcaaat	Intergenic	L1PA3|LINE|L1	48774	ENSG00000237064	EIF3IP1	RG208K23	eukaryotic translation initiation factor 3 subunit I pseudogene 1	pseudo
chr7	109939493	109939501	+	14.4949	8.17e-06	0.548	tatgcaaat	Intergenic	MSTB-int|LTR|ERVL-MaLR	20716	ENSG00000237064	EIF3IP1	RG208K23	eukaryotic translation initiation factor 3 subunit I pseudogene 1	pseudo
chr7	109949075	109949083	-	14.4949	8.17e-06	0.548	TATGCAAAT	Intergenic	Intergenic	11134	ENSG00000237064	EIF3IP1	RG208K23	eukaryotic translation initiation factor 3 subunit I pseudogene 1	pseudo
chr7	110002695	110002703	-	14.4949	8.17e-06	0.548	TATGCAAAT	Intergenic	Intergenic	-42486	ENSG00000237064	EIF3IP1	RG208K23	eukaryotic translation initiation factor 3 subunit I pseudogene 1	pseudo
chr7	110009971	110009979	-	14.4949	8.17e-06	0.548	TATGCAAAT	Intergenic	L1M5|LINE|L1	-49762	ENSG00000237064	EIF3IP1	RG208K23	eukaryotic translation initiation factor 3 subunit I pseudogene 1	pseudo
chr7	110026540	110026548	+	14.4949	8.17e-06	0.548	TATGCAAAT	Intergenic	Intergenic	-66331	ENSG00000237064	EIF3IP1	RG208K23	eukaryotic translation initiation factor 3 subunit I pseudogene 1	pseudo
chr7	110168318	110168326	-	14.4949	8.17e-06	0.548	TATGCAAAT	Intergenic	L1PA16|LINE|L1	-208109	ENSG00000237064	EIF3IP1	RG208K23	eukaryotic translation initiation factor 3 subunit I pseudogene 1	pseudo
chr7	110173275	110173283	-	14.4949	8.17e-06	0.548	TATGCAAAT	Intergenic	Intergenic	-213066	ENSG00000237064	EIF3IP1	RG208K23	eukaryotic translation initiation factor 3 subunit I pseudogene 1	pseudo
chr7	110223820	110223828	+	14.4949	8.17e-06	0.548	TATGCAAAT	Intergenic	Intergenic	-263611	ENSG00000237064	EIF3IP1	RG208K23	eukaryotic translation initiation factor 3 subunit I pseudogene 1	pseudo
chr7	110256974	110256982	+	14.4949	8.17e-06	0.548	tatgcaaat	Intergenic	L1ME3F|LINE|L1	-296765	ENSG00000237064	EIF3IP1	RG208K23	eukaryotic translation initiation factor 3 subunit I pseudogene 1	pseudo
chr7	110265549	110265557	-	14.4949	8.17e-06	0.548	TATGCAAAT	Intergenic	Intergenic	-305340	ENSG00000237064	EIF3IP1	RG208K23	eukaryotic translation initiation factor 3 subunit I pseudogene 1	pseudo
chr7	110285147	110285155	-	14.4949	8.17e-06	0.548	TATGCAAAT	Intergenic	L1M5|LINE|L1	-324938	ENSG00000237064	EIF3IP1	RG208K23	eukaryotic translation initiation factor 3 subunit I pseudogene 1	pseudo
chr7	110303936	110303944	-	14.4949	8.17e-06	0.548	TATGCAAAT	Intergenic	MIRb|SINE|MIR	-343727	ENSG00000237064	EIF3IP1	RG208K23	eukaryotic translation initiation factor 3 subunit I pseudogene 1	pseudo
chr7	110367790	110367798	-	14.4949	8.17e-06	0.548	TATGCAAAT	Intergenic	L1PA5|LINE|L1	-407581	ENSG00000237064	EIF3IP1	RG208K23	eukaryotic translation initiation factor 3 subunit I pseudogene 1	pseudo
chr7	110401246	110401254	-	14.4949	8.17e-06	0.548	TATGCAAAT	Intergenic	LTR40b|LTR|ERVL	-441037	ENSG00000237064	EIF3IP1	RG208K23	eukaryotic translation initiation factor 3 subunit I pseudogene 1	pseudo
chr7	110457524	110457532	+	14.4949	8.17e-06	0.548	tatgcaaat	Intergenic	L1P3|LINE|L1	-497315	ENSG00000237064	EIF3IP1	RG208K23	eukaryotic translation initiation factor 3 subunit I pseudogene 1	pseudo
chr7	110551188	110551196	+	14.4949	8.17e-06	0.548	tatgcaaat	Intergenic	MSTB-int|LTR|ERVL-MaLR	-539814	ENSG00000173114	LRRN3	FIGLER5|NLRR-3|NLRR3	leucine rich repeat neuronal 3	protein-coding
chr7	110623719	110623727	+	14.4949	8.17e-06	0.548	TATGCAAAT	Intergenic	Intergenic	-467283	ENSG00000173114	LRRN3	FIGLER5|NLRR-3|NLRR3	leucine rich repeat neuronal 3	protein-coding
chr7	110643862	110643870	-	14.4949	8.17e-06	0.548	TATGCAAAT	Intergenic	Intergenic	-447140	ENSG00000173114	LRRN3	FIGLER5|NLRR-3|NLRR3	leucine rich repeat neuronal 3	protein-coding
chr7	110664128	110664136	-	14.4949	8.17e-06	0.548	TATGCAAAT	intron (NM_001350963, intron 5 of 5)	intron (NM_001350963, intron 5 of 5)	-426874	ENSG00000173114	LRRN3	FIGLER5|NLRR-3|NLRR3	leucine rich repeat neuronal 3	protein-coding
chr7	110673468	110673476	+	14.4949	8.17e-06	0.548	tatgcaaat	intron (NM_001350963, intron 5 of 5)	THE1C-int|LTR|ERVL-MaLR	-417534	ENSG00000173114	LRRN3	FIGLER5|NLRR-3|NLRR3	leucine rich repeat neuronal 3	protein-coding
chr7	110747595	110747603	+	14.4949	8.17e-06	0.548	tatgcaaat	intron (NM_001350963, intron 5 of 5)	L1PA7|LINE|L1	-343407	ENSG00000173114	LRRN3	FIGLER5|NLRR-3|NLRR3	leucine rich repeat neuronal 3	protein-coding
chr7	110769372	110769380	-	14.4949	8.17e-06	0.548	TATGCAAAT	intron (NM_001350963, intron 5 of 5)	intron (NM_001350963, intron 5 of 5)	-321630	ENSG00000173114	LRRN3	FIGLER5|NLRR-3|NLRR3	leucine rich repeat neuronal 3	protein-coding
chr7	110782594	110782602	-	14.4949	8.17e-06	0.548	TATGCAAAT	intron (NM_001350963, intron 5 of 5)	intron (NM_001350963, intron 5 of 5)	-308408	ENSG00000173114	LRRN3	FIGLER5|NLRR-3|NLRR3	leucine rich repeat neuronal 3	protein-coding
chr7	110786645	110786653	+	14.4949	8.17e-06	0.548	TATGCAAAT	intron (NM_001350963, intron 5 of 5)	intron (NM_001350963, intron 5 of 5)	-304357	ENSG00000173114	LRRN3	FIGLER5|NLRR-3|NLRR3	leucine rich repeat neuronal 3	protein-coding
chr7	110807783	110807791	+	14.4949	8.17e-06	0.548	TATGCAAAT	intron (NM_001350963, intron 5 of 5)	intron (NM_001350963, intron 5 of 5)	-283219	ENSG00000173114	LRRN3	FIGLER5|NLRR-3|NLRR3	leucine rich repeat neuronal 3	protein-coding
chr7	110827919	110827927	+	14.4949	8.17e-06	0.548	TATGCAAAT	intron (NM_001350963, intron 5 of 5)	intron (NM_001350963, intron 5 of 5)	-263083	ENSG00000173114	LRRN3	FIGLER5|NLRR-3|NLRR3	leucine rich repeat neuronal 3	protein-coding
chr7	110843347	110843355	-	14.4949	8.17e-06	0.548	TATGCAAAT	intron (NM_001350963, intron 5 of 5)	intron (NM_001350963, intron 5 of 5)	-247655	ENSG00000173114	LRRN3	FIGLER5|NLRR-3|NLRR3	leucine rich repeat neuronal 3	protein-coding
chr7	110848774	110848782	+	14.4949	8.17e-06	0.548	tatgcaaat	intron (NM_001350963, intron 5 of 5)	L1MC1|LINE|L1	-242228	ENSG00000173114	LRRN3	FIGLER5|NLRR-3|NLRR3	leucine rich repeat neuronal 3	protein-coding
chr7	110853102	110853110	-	14.4949	8.17e-06	0.548	TATGCAAAT	intron (NM_001350963, intron 5 of 5)	intron (NM_001350963, intron 5 of 5)	-237900	ENSG00000173114	LRRN3	FIGLER5|NLRR-3|NLRR3	leucine rich repeat neuronal 3	protein-coding
chr7	110857310	110857318	-	14.4949	8.17e-06	0.548	TATGCAAAT	intron (NM_001350963, intron 5 of 5)	L4_B_Mam|LINE|RTE-X	-233692	ENSG00000173114	LRRN3	FIGLER5|NLRR-3|NLRR3	leucine rich repeat neuronal 3	protein-coding
chr7	110872111	110872119	-	14.4949	8.17e-06	0.548	TATGCAAAT	intron (NM_001350963, intron 5 of 5)	intron (NM_001350963, intron 5 of 5)	-218891	ENSG00000173114	LRRN3	FIGLER5|NLRR-3|NLRR3	leucine rich repeat neuronal 3	protein-coding
chr7	110897877	110897885	+	14.4949	8.17e-06	0.548	TATGCAAAT	intron (NM_032549, intron 4 of 5)	intron (NM_032549, intron 4 of 5)	-193125	ENSG00000173114	LRRN3	FIGLER5|NLRR-3|NLRR3	leucine rich repeat neuronal 3	protein-coding
chr7	110938874	110938882	+	14.4949	8.17e-06	0.548	TATGCAAAT	intron (NM_032549, intron 4 of 5)	intron (NM_032549, intron 4 of 5)	-152128	ENSG00000173114	LRRN3	FIGLER5|NLRR-3|NLRR3	leucine rich repeat neuronal 3	protein-coding
chr7	110940693	110940701	+	14.4949	8.17e-06	0.548	TATGCAAAT	intron (NM_032549, intron 4 of 5)	intron (NM_032549, intron 4 of 5)	-150309	ENSG00000173114	LRRN3	FIGLER5|NLRR-3|NLRR3	leucine rich repeat neuronal 3	protein-coding
chr7	110961296	110961304	-	14.4949	8.17e-06	0.548	TATGCAAAT	intron (NM_032549, intron 4 of 5)	MER2|DNA|TcMar-Tigger	-129706	ENSG00000173114	LRRN3	FIGLER5|NLRR-3|NLRR3	leucine rich repeat neuronal 3	protein-coding
chr7	110992360	110992368	-	14.4949	8.17e-06	0.548	TATGCAAAT	intron (NM_032549, intron 3 of 5)	intron (NM_032549, intron 3 of 5)	-98642	ENSG00000173114	LRRN3	FIGLER5|NLRR-3|NLRR3	leucine rich repeat neuronal 3	protein-coding
chr7	111005213	111005221	+	14.4949	8.17e-06	0.548	TATGCAAAT	intron (NM_032549, intron 3 of 5)	intron (NM_032549, intron 3 of 5)	-85789	ENSG00000173114	LRRN3	FIGLER5|NLRR-3|NLRR3	leucine rich repeat neuronal 3	protein-coding
chr7	111037705	111037713	-	14.4949	8.17e-06	0.548	TATGCAAAT	intron (NM_032549, intron 3 of 5)	intron (NM_032549, intron 3 of 5)	-53297	ENSG00000173114	LRRN3	FIGLER5|NLRR-3|NLRR3	leucine rich repeat neuronal 3	protein-coding
chr7	111095014	111095022	-	14.4949	8.17e-06	0.548	TATGCAAAT	intron (NM_018334, intron 1 of 1)	intron (NM_018334, intron 1 of 1)	3891	ENSG00000173114	LRRN3	FIGLER5|NLRR-3|NLRR3	leucine rich repeat neuronal 3	protein-coding
chr7	111229409	111229417	+	14.4949	8.17e-06	0.548	TATGCAAAT	intron (NM_032549, intron 3 of 5)	intron (NM_032549, intron 3 of 5)	138286	ENSG00000173114	LRRN3	FIGLER5|NLRR-3|NLRR3	leucine rich repeat neuronal 3	protein-coding
chr7	111252729	111252737	+	14.4949	8.17e-06	0.548	TATGCAAAT	intron (NM_032549, intron 3 of 5)	intron (NM_032549, intron 3 of 5)	161606	ENSG00000173114	LRRN3	FIGLER5|NLRR-3|NLRR3	leucine rich repeat neuronal 3	protein-coding
chr7	111254342	111254350	+	14.4949	8.17e-06	0.548	TATGCAAAT	intron (NM_032549, intron 3 of 5)	intron (NM_032549, intron 3 of 5)	163219	ENSG00000173114	LRRN3	FIGLER5|NLRR-3|NLRR3	leucine rich repeat neuronal 3	protein-coding
chr7	111259082	111259090	-	14.4949	8.17e-06	0.548	TATGCAAAT	intron (NM_032549, intron 3 of 5)	Tigger3b|DNA|TcMar-Tigger	167959	ENSG00000173114	LRRN3	FIGLER5|NLRR-3|NLRR3	leucine rich repeat neuronal 3	protein-coding
chr7	111269419	111269427	+	14.4949	8.17e-06	0.548	TATGCAAAT	intron (NM_032549, intron 3 of 5)	intron (NM_032549, intron 3 of 5)	178296	ENSG00000173114	LRRN3	FIGLER5|NLRR-3|NLRR3	leucine rich repeat neuronal 3	protein-coding
chr7	111286557	111286565	+	14.4949	8.17e-06	0.548	tatgcaaat	intron (NM_032549, intron 3 of 5)	L4_A_Mam|LINE|RTE-X	195434	ENSG00000173114	LRRN3	FIGLER5|NLRR-3|NLRR3	leucine rich repeat neuronal 3	protein-coding
chr7	111324339	111324347	+	14.4949	8.17e-06	0.548	TATGCAAAT	intron (NM_032549, intron 3 of 5)	intron (NM_032549, intron 3 of 5)	233216	ENSG00000173114	LRRN3	FIGLER5|NLRR-3|NLRR3	leucine rich repeat neuronal 3	protein-coding
chr7	111324972	111324980	+	14.4949	8.17e-06	0.548	TATGCAAAT	intron (NM_032549, intron 3 of 5)	intron (NM_032549, intron 3 of 5)	233849	ENSG00000173114	LRRN3	FIGLER5|NLRR-3|NLRR3	leucine rich repeat neuronal 3	protein-coding
chr7	111374237	111374245	-	14.4949	8.17e-06	0.548	TATGCAAAT	intron (NM_032549, intron 3 of 5)	intron (NM_032549, intron 3 of 5)	188050	ENSG00000184903	IMMP2L	IMMP2L-IT1|IMP2|IMP2-LIKE	inner mitochondrial membrane peptidase subunit 2	protein-coding
chr7	111392027	111392035	+	14.4949	8.17e-06	0.548	TATGCAAAT	intron (NM_032549, intron 3 of 5)	intron (NM_032549, intron 3 of 5)	170260	ENSG00000184903	IMMP2L	IMMP2L-IT1|IMP2|IMP2-LIKE	inner mitochondrial membrane peptidase subunit 2	protein-coding
chr7	111395830	111395838	-	14.4949	8.17e-06	0.548	TATGCAAAT	intron (NM_032549, intron 3 of 5)	intron (NM_032549, intron 3 of 5)	166457	ENSG00000184903	IMMP2L	IMMP2L-IT1|IMP2|IMP2-LIKE	inner mitochondrial membrane peptidase subunit 2	protein-coding
chr7	111415968	111415976	-	14.4949	8.17e-06	0.548	TATGCAAAT	intron (NM_032549, intron 3 of 5)	intron (NM_032549, intron 3 of 5)	146319	ENSG00000184903	IMMP2L	IMMP2L-IT1|IMP2|IMP2-LIKE	inner mitochondrial membrane peptidase subunit 2	protein-coding
chr7	111418880	111418888	+	14.4949	8.17e-06	0.548	TATGCAAAT	intron (NM_001350961, intron 4 of 7)	intron (NM_001350961, intron 4 of 7)	143407	ENSG00000184903	IMMP2L	IMMP2L-IT1|IMP2|IMP2-LIKE	inner mitochondrial membrane peptidase subunit 2	protein-coding
chr7	111423026	111423034	-	14.4949	8.17e-06	0.548	TATGCAAAT	intron (NM_001350961, intron 4 of 7)	L1PA6|LINE|L1	139261	ENSG00000184903	IMMP2L	IMMP2L-IT1|IMP2|IMP2-LIKE	inner mitochondrial membrane peptidase subunit 2	protein-coding
chr7	111466912	111466920	+	14.4949	8.17e-06	0.548	tatgcaaat	intron (NM_001350961, intron 4 of 7)	MER2|DNA|TcMar-Tigger	95375	ENSG00000184903	IMMP2L	IMMP2L-IT1|IMP2|IMP2-LIKE	inner mitochondrial membrane peptidase subunit 2	protein-coding
chr7	111491329	111491337	+	14.4949	8.17e-06	0.548	tatgcaaat	intron (NM_032549, intron 2 of 5)	Tigger2|DNA|TcMar-Tigger	70958	ENSG00000184903	IMMP2L	IMMP2L-IT1|IMP2|IMP2-LIKE	inner mitochondrial membrane peptidase subunit 2	protein-coding
chr7	111520774	111520782	-	14.4949	8.17e-06	0.548	TATGCAAAT	intron (NM_032549, intron 2 of 5)	intron (NM_032549, intron 2 of 5)	41513	ENSG00000184903	IMMP2L	IMMP2L-IT1|IMP2|IMP2-LIKE	inner mitochondrial membrane peptidase subunit 2	protein-coding
chr7	111574269	111574277	+	14.4949	8.17e-06	0.548	tatgcaaat	Intergenic	L1MA1|LINE|L1	-11756	ENSG00000184903	IMMP2L	IMMP2L-IT1|IMP2|IMP2-LIKE	inner mitochondrial membrane peptidase subunit 2	protein-coding
chr7	111689898	111689906	+	14.4949	8.17e-06	0.548	tatgcaaat	Intergenic	L1ME3E|LINE|L1	-118603	ENSG00000225572	DOCK4-AS1	-	DOCK4 antisense RNA 1	ncRNA
chr7	111696489	111696497	+	14.4949	8.17e-06	0.548	TATGCAAAT	Intergenic	Intergenic	-112012	ENSG00000225572	DOCK4-AS1	-	DOCK4 antisense RNA 1	ncRNA
chr7	111708247	111708255	-	14.4949	8.17e-06	0.548	TATGCAAAT	Intergenic	MLT1J|LTR|ERVL-MaLR	-100254	ENSG00000225572	DOCK4-AS1	-	DOCK4 antisense RNA 1	ncRNA
chr7	111714079	111714087	+	14.4949	8.17e-06	0.548	TATGCAAAT	Intergenic	Intergenic	-94422	ENSG00000225572	DOCK4-AS1	-	DOCK4 antisense RNA 1	ncRNA
chr7	111743431	111743439	-	14.4949	8.17e-06	0.548	TATGCAAAT	intron (NM_001363540, intron 44 of 52)	intron (NM_001363540, intron 44 of 52)	-65070	ENSG00000225572	DOCK4-AS1	-	DOCK4 antisense RNA 1	ncRNA
chr7	111746046	111746054	+	14.4949	8.17e-06	0.548	tatgcaaat	intron (NM_001363540, intron 44 of 52)	Tigger4b|DNA|TcMar-Tigger	-62455	ENSG00000225572	DOCK4-AS1	-	DOCK4 antisense RNA 1	ncRNA
chr7	111801041	111801049	+	14.4949	8.17e-06	0.548	tatgcaaat	intron (NM_001363540, intron 30 of 52)	LTR9B|LTR|ERV1	-7460	ENSG00000225572	DOCK4-AS1	-	DOCK4 antisense RNA 1	ncRNA
chr7	111801170	111801178	-	14.4949	8.17e-06	0.548	TATGCAAAT	intron (NM_001363540, intron 30 of 52)	LTR9B|LTR|ERV1	-7331	ENSG00000225572	DOCK4-AS1	-	DOCK4 antisense RNA 1	ncRNA
chr7	111890518	111890526	+	14.4949	8.17e-06	0.548	TATGCAAAT	intron (NM_001363540, intron 16 of 52)	intron (NM_001363540, intron 16 of 52)	82017	ENSG00000225572	DOCK4-AS1	-	DOCK4 antisense RNA 1	ncRNA
chr7	111915325	111915333	-	14.4949	8.17e-06	0.548	TATGCAAAT	intron (NM_001363540, intron 13 of 52)	intron (NM_001363540, intron 13 of 52)	106824	ENSG00000225572	DOCK4-AS1	-	DOCK4 antisense RNA 1	ncRNA
chr7	111929300	111929308	+	14.4949	8.17e-06	0.548	TATGCAAAT	intron (NM_001363540, intron 12 of 52)	intron (NM_001363540, intron 12 of 52)	120799	ENSG00000225572	DOCK4-AS1	-	DOCK4 antisense RNA 1	ncRNA
chr7	112016106	112016114	+	14.4949	8.17e-06	0.548	tatgcaaat	intron (NM_001363540, intron 1 of 52)	L1MC4a|LINE|L1	190289	ENSG00000128512	DOCK4	-	dedicator of cytokinesis 4	protein-coding
chr7	112016520	112016528	+	14.4949	8.17e-06	0.548	tatgcaaat	intron (NM_001363540, intron 1 of 52)	L1MC4a|LINE|L1	189875	ENSG00000128512	DOCK4	-	dedicator of cytokinesis 4	protein-coding
chr7	112052040	112052048	-	14.4949	8.17e-06	0.548	TATGCAAAT	intron (NM_001363540, intron 1 of 52)	MER2|DNA|TcMar-Tigger	154355	ENSG00000128512	DOCK4	-	dedicator of cytokinesis 4	protein-coding
chr7	112137928	112137936	-	14.4949	8.17e-06	0.548	TATGCAAAT	intron (NM_001363540, intron 1 of 52)	MIR|SINE|MIR	68467	ENSG00000128512	DOCK4	-	dedicator of cytokinesis 4	protein-coding
chr7	112283587	112283595	-	14.4949	8.17e-06	0.548	TATGCAAAT	intron (NM_021994, intron 1 of 11)	Tigger20a|DNA|TcMar-Tigger	76896	ENSG00000198839	ZNF277	NRIF4|ZNF277P	zinc finger protein 277	protein-coding
chr7	112283842	112283850	-	14.4949	8.17e-06	0.548	TATGCAAAT	intron (NM_021994, intron 1 of 11)	intron (NM_021994, intron 1 of 11)	77151	ENSG00000198839	ZNF277	NRIF4|ZNF277P	zinc finger protein 277	protein-coding
chr7	112299874	112299882	-	14.4949	8.17e-06	0.548	TATGCAAAT	intron (NM_021994, intron 4 of 11)	intron (NM_021994, intron 4 of 11)	93183	ENSG00000198839	ZNF277	NRIF4|ZNF277P	zinc finger protein 277	protein-coding
chr7	112315778	112315786	-	14.4949	8.17e-06	0.548	TATGCAAAT	intron (NM_021994, intron 4 of 11)	intron (NM_021994, intron 4 of 11)	-107362	ENSG00000006652	IFRD1	PC4|TIS7	interferon related developmental regulator 1	protein-coding
chr7	112343243	112343251	+	14.4949	8.17e-06	0.548	TATGCAAAT	3' UTR (NM_021994, exon 12 of 12)	3' UTR (NM_021994, exon 12 of 12)	-79897	ENSG00000006652	IFRD1	PC4|TIS7	interferon related developmental regulator 1	protein-coding
chr7	112384974	112384982	+	14.4949	8.17e-06	0.548	TATGCAAAT	Intergenic	Intergenic	-38166	ENSG00000006652	IFRD1	PC4|TIS7	interferon related developmental regulator 1	protein-coding
chr7	112423448	112423456	-	14.4949	8.17e-06	0.548	TATGCAAAT	intron (NM_001197080, intron 1 of 11)	MIRb|SINE|MIR	308	ENSG00000006652	IFRD1	PC4|TIS7	interferon related developmental regulator 1	protein-coding
chr7	112470722	112470730	-	14.4949	8.17e-06	0.548	TATGCAAAT	intron (NM_001007245, intron 10 of 12)	MER2|DNA|TcMar-Tigger	-10127	ENSG00000181016	LSMEM1	C7orf53	leucine rich single-pass membrane protein 1	protein-coding
chr7	112530788	112530796	-	14.4949	8.17e-06	0.548	TATGCAAAT	Intergenic	Intergenic	49801	ENSG00000181016	LSMEM1	C7orf53	leucine rich single-pass membrane protein 1	protein-coding
chr7	112543762	112543770	-	14.4949	8.17e-06	0.548	TATGCAAAT	Intergenic	L1PA10|LINE|L1	62775	ENSG00000181016	LSMEM1	C7orf53	leucine rich single-pass membrane protein 1	protein-coding
chr7	112575997	112576005	-	14.4949	8.17e-06	0.548	TATGCAAAT	Intergenic	Intergenic	-42064		LOC100996249	-	uncharacterized LOC100996249	ncRNA
chr7	112582490	112582498	-	14.4949	8.17e-06	0.548	TATGCAAAT	Intergenic	Intergenic	-35571		LOC100996249	-	uncharacterized LOC100996249	ncRNA
chr7	112600602	112600610	+	14.4949	8.17e-06	0.548	tatgcaaat	Intergenic	L1PA7|LINE|L1	-17459		LOC100996249	-	uncharacterized LOC100996249	ncRNA
chr7	112634873	112634881	+	14.4949	8.17e-06	0.548	TATGCAAAT	intron (NR_110158, intron 2 of 7)	intron (NR_110158, intron 2 of 7)	12496	ENSG00000223646	LOC101928012	-	uncharacterized LOC101928012	ncRNA
chr7	112643868	112643876	-	14.4949	8.17e-06	0.548	TATGCAAAT	intron (NR_110158, intron 5 of 7)	L1PA8A|LINE|L1	21491	ENSG00000223646	LOC101928012	-	uncharacterized LOC101928012	ncRNA
chr7	112650257	112650265	+	14.4949	8.17e-06	0.548	tatgcaaat	intron (NR_110158, intron 5 of 7)	MER2|DNA|TcMar-Tigger	27880	ENSG00000223646	LOC101928012	-	uncharacterized LOC101928012	ncRNA
chr7	112659021	112659029	-	14.4949	8.17e-06	0.548	TATGCAAAT	intron (NR_110158, intron 5 of 7)	L1PA7|LINE|L1	36644	ENSG00000223646	LOC101928012	-	uncharacterized LOC101928012	ncRNA
chr7	112686832	112686840	-	14.4949	8.17e-06	0.548	TATGCAAAT	intron (NR_110158, intron 5 of 7)	L1PA7|LINE|L1	64455	ENSG00000223646	LOC101928012	-	uncharacterized LOC101928012	ncRNA
chr7	112718576	112718584	-	14.4949	8.17e-06	0.548	TATGCAAAT	Intergenic	L1PA5|LINE|L1	71813	ENSG00000146802	TMEM168	-	transmembrane protein 168	protein-coding
chr7	112725832	112725840	-	14.4949	8.17e-06	0.548	TATGCAAAT	Intergenic	L1M4a1|LINE|L1	64557	ENSG00000146802	TMEM168	-	transmembrane protein 168	protein-coding
chr7	112733464	112733472	-	14.4949	8.17e-06	0.548	TATGCAAAT	Intergenic	L1PA5|LINE|L1	56925	ENSG00000146802	TMEM168	-	transmembrane protein 168	protein-coding
chr7	112741774	112741782	-	14.4949	8.17e-06	0.548	TATGCAAAT	Intergenic	Tigger4b|DNA|TcMar-Tigger	48615	ENSG00000146802	TMEM168	-	transmembrane protein 168	protein-coding
chr7	112749588	112749596	-	14.4949	8.17e-06	0.548	TATGCAAAT	Intergenic	Intergenic	40801	ENSG00000146802	TMEM168	-	transmembrane protein 168	protein-coding
chr7	112827599	112827607	-	14.4949	8.17e-06	0.548	TATGCAAAT	intron (NM_152556, intron 4 of 4)	MER2|DNA|TcMar-Tigger	-37180	ENSG00000146802	TMEM168	-	transmembrane protein 168	protein-coding
chr7	112833830	112833838	-	14.4949	8.17e-06	0.548	TATGCAAAT	intron (NM_152556, intron 3 of 4)	intron (NM_152556, intron 3 of 4)	-43411	ENSG00000146802	TMEM168	-	transmembrane protein 168	protein-coding
chr7	112843975	112843983	+	14.4949	8.17e-06	0.548	tatgcaaat	intron (NM_152556, intron 3 of 4)	L1PREC2|LINE|L1	-53556	ENSG00000146802	TMEM168	-	transmembrane protein 168	protein-coding
chr7	112847138	112847146	+	14.4949	8.17e-06	0.548	TATGCAAAT	intron (NM_152556, intron 3 of 4)	intron (NM_152556, intron 3 of 4)	-56719	ENSG00000146802	TMEM168	-	transmembrane protein 168	protein-coding
chr7	112885316	112885324	+	14.4949	8.17e-06	0.548	tatgcaaat	intron (NM_152556, intron 3 of 4)	THE1C-int|LTR|ERVL-MaLR	54555	ENSG00000164603	BMT2	C7orf60|SAMTOR	base methyltransferase of 25S rRNA 2 homolog	protein-coding
chr7	112970429	112970437	-	14.4949	8.17e-06	0.548	TATGCAAAT	intron (NR_110162, intron 4 of 5)	L2a|LINE|L2	25210	ENSG00000234520	HRAT17	-	heart tissue-associated transcript 17	ncRNA
chr7	112993985	112993993	+	14.4949	8.17e-06	0.548	tatgcaaat	intron (NR_110162, intron 1 of 5)	L1MA8|LINE|L1	1654	ENSG00000234520	HRAT17	-	heart tissue-associated transcript 17	ncRNA
chr7	113001478	113001486	-	14.4949	8.17e-06	0.548	TATGCAAAT	Intergenic	MIRb|SINE|MIR	-5839	ENSG00000234520	HRAT17	-	heart tissue-associated transcript 17	ncRNA
chr7	113022551	113022559	-	14.4949	8.17e-06	0.548	TATGCAAAT	Intergenic	L1MA1|LINE|L1	-26912	ENSG00000234520	HRAT17	-	heart tissue-associated transcript 17	ncRNA
chr7	113023642	113023650	-	14.4949	8.17e-06	0.548	TATGCAAAT	Intergenic	L1MA1|LINE|L1	-28003	ENSG00000234520	HRAT17	-	heart tissue-associated transcript 17	ncRNA
chr7	113032253	113032261	-	14.4949	8.17e-06	0.548	TATGCAAAT	Intergenic	MER2B|DNA|TcMar-Tigger	-36614	ENSG00000234520	HRAT17	-	heart tissue-associated transcript 17	ncRNA
chr7	113038619	113038627	+	14.4949	8.17e-06	0.548	TATGCAAAT	Intergenic	Intergenic	-42980	ENSG00000234520	HRAT17	-	heart tissue-associated transcript 17	ncRNA
chr7	113132514	113132522	-	14.4949	8.17e-06	0.548	TATGCAAAT	Intergenic	Intergenic	-13936	ENSG00000214194	SMIM30	LINC00998	small integral membrane protein 30	protein-coding
chr7	113178753	113178761	-	14.4949	8.17e-06	0.548	TATGCAAAT	Intergenic	L1M6|LINE|L1	-60175	ENSG00000214194	SMIM30	LINC00998	small integral membrane protein 30	protein-coding
chr7	113212737	113212745	-	14.4949	8.17e-06	0.548	TATGCAAAT	Intergenic	L1MB2|LINE|L1	-94159	ENSG00000214194	SMIM30	LINC00998	small integral membrane protein 30	protein-coding
chr7	113248009	113248017	+	14.4949	8.17e-06	0.548	TATGCAAAT	Intergenic	Intergenic	-129431	ENSG00000214194	SMIM30	LINC00998	small integral membrane protein 30	protein-coding
chr7	113249385	113249393	-	14.4949	8.17e-06	0.548	TATGCAAAT	Intergenic	L1MA1|LINE|L1	-130807	ENSG00000214194	SMIM30	LINC00998	small integral membrane protein 30	protein-coding
chr7	113250452	113250460	+	14.4949	8.17e-06	0.548	tatgcaaat	Intergenic	L1MA1|LINE|L1	-131874	ENSG00000214194	SMIM30	LINC00998	small integral membrane protein 30	protein-coding
chr7	113303145	113303153	-	14.4949	8.17e-06	0.548	TATGCAAAT	Intergenic	L1M4a1|LINE|L1	-184567	ENSG00000214194	SMIM30	LINC00998	small integral membrane protein 30	protein-coding
chr7	113315471	113315479	-	14.4949	8.17e-06	0.548	TATGCAAAT	Intergenic	Intergenic	-196893	ENSG00000214194	SMIM30	LINC00998	small integral membrane protein 30	protein-coding
chr7	113356697	113356705	-	14.4949	8.17e-06	0.548	TATGCAAAT	Intergenic	Intergenic	-238119	ENSG00000214194	SMIM30	LINC00998	small integral membrane protein 30	protein-coding
chr7	113367259	113367267	+	14.4949	8.17e-06	0.548	TATGCAAAT	Intergenic	Intergenic	-248681	ENSG00000214194	SMIM30	LINC00998	small integral membrane protein 30	protein-coding
chr7	113410508	113410516	-	14.4949	8.17e-06	0.548	TATGCAAAT	Intergenic	Intergenic	-291930	ENSG00000214194	SMIM30	LINC00998	small integral membrane protein 30	protein-coding
chr7	113472730	113472738	-	14.4949	8.17e-06	0.548	TATGCAAAT	Intergenic	L1PA7|LINE|L1	-354152	ENSG00000214194	SMIM30	LINC00998	small integral membrane protein 30	protein-coding
chr7	113508440	113508448	-	14.4949	8.17e-06	0.548	TATGCAAAT	Intergenic	LTR81B|LTR|Gypsy	-389862	ENSG00000214194	SMIM30	LINC00998	small integral membrane protein 30	protein-coding
chr7	113515990	113515998	-	14.4949	8.17e-06	0.548	TATGCAAAT	Intergenic	L1PA5|LINE|L1	-397412	ENSG00000214194	SMIM30	LINC00998	small integral membrane protein 30	protein-coding
chr7	113527046	113527054	+	14.4949	8.17e-06	0.548	TATGCAAAT	Intergenic	Intergenic	391959	ENSG00000154415	PPP1R3A	GM|PP1G|PPP1R3	protein phosphatase 1 regulatory subunit 3A	protein-coding
chr7	113537052	113537060	+	14.4949	8.17e-06	0.548	tatgcaaat	Intergenic	L1PA2|LINE|L1	381953	ENSG00000154415	PPP1R3A	GM|PP1G|PPP1R3	protein phosphatase 1 regulatory subunit 3A	protein-coding
chr7	113543334	113543342	-	14.4949	8.17e-06	0.548	TATGCAAAT	Intergenic	MER66C|LTR|ERV1	375671	ENSG00000154415	PPP1R3A	GM|PP1G|PPP1R3	protein phosphatase 1 regulatory subunit 3A	protein-coding
chr7	113555074	113555082	+	14.4949	8.17e-06	0.548	tatgcaaat	Intergenic	L1ME2z|LINE|L1	363931	ENSG00000154415	PPP1R3A	GM|PP1G|PPP1R3	protein phosphatase 1 regulatory subunit 3A	protein-coding
chr7	113601496	113601504	+	14.4949	8.17e-06	0.548	tatgcaaat	Intergenic	L1PA8|LINE|L1	317509	ENSG00000154415	PPP1R3A	GM|PP1G|PPP1R3	protein phosphatase 1 regulatory subunit 3A	protein-coding
chr7	113619284	113619292	+	14.4949	8.17e-06	0.548	tatgcaaat	Intergenic	MER4-int|LTR|ERV1	299721	ENSG00000154415	PPP1R3A	GM|PP1G|PPP1R3	protein phosphatase 1 regulatory subunit 3A	protein-coding
chr7	113653311	113653319	-	14.4949	8.17e-06	0.548	TATGCAAAT	Intergenic	Intergenic	265694	ENSG00000154415	PPP1R3A	GM|PP1G|PPP1R3	protein phosphatase 1 regulatory subunit 3A	protein-coding
chr7	113694852	113694860	+	14.4949	8.17e-06	0.548	TATGCAAAT	Intergenic	Intergenic	224153	ENSG00000154415	PPP1R3A	GM|PP1G|PPP1R3	protein phosphatase 1 regulatory subunit 3A	protein-coding
chr7	113710560	113710568	-	14.4949	8.17e-06	0.548	TATGCAAAT	Intergenic	Intergenic	208445	ENSG00000154415	PPP1R3A	GM|PP1G|PPP1R3	protein phosphatase 1 regulatory subunit 3A	protein-coding
chr7	113739714	113739722	-	14.4949	8.17e-06	0.548	TATGCAAAT	Intergenic	L1PA3|LINE|L1	179291	ENSG00000154415	PPP1R3A	GM|PP1G|PPP1R3	protein phosphatase 1 regulatory subunit 3A	protein-coding
chr7	113740185	113740193	-	14.4949	8.17e-06	0.548	TATGCAAAT	Intergenic	L1PA3|LINE|L1	178820	ENSG00000154415	PPP1R3A	GM|PP1G|PPP1R3	protein phosphatase 1 regulatory subunit 3A	protein-coding
chr7	113758040	113758048	+	14.4949	8.17e-06	0.548	tatgcaaat	Intergenic	L1PA4|LINE|L1	160965	ENSG00000154415	PPP1R3A	GM|PP1G|PPP1R3	protein phosphatase 1 regulatory subunit 3A	protein-coding
chr7	113800144	113800152	+	14.4949	8.17e-06	0.548	TATGCAAAT	Intergenic	Intergenic	118861	ENSG00000154415	PPP1R3A	GM|PP1G|PPP1R3	protein phosphatase 1 regulatory subunit 3A	protein-coding
chr7	113849569	113849577	-	14.4949	8.17e-06	0.548	TATGCAAAT	Intergenic	MER2|DNA|TcMar-Tigger	69436	ENSG00000154415	PPP1R3A	GM|PP1G|PPP1R3	protein phosphatase 1 regulatory subunit 3A	protein-coding
chr7	113859641	113859649	+	14.4949	8.17e-06	0.548	tatgcaaat	Intergenic	L1PA7|LINE|L1	59364	ENSG00000154415	PPP1R3A	GM|PP1G|PPP1R3	protein phosphatase 1 regulatory subunit 3A	protein-coding
chr7	113880765	113880773	+	14.4949	8.17e-06	0.548	TATGCAAAT	intron (NM_002711, intron 3 of 3)	intron (NM_002711, intron 3 of 3)	38240	ENSG00000154415	PPP1R3A	GM|PP1G|PPP1R3	protein phosphatase 1 regulatory subunit 3A	protein-coding
chr7	113896143	113896151	+	14.4949	8.17e-06	0.548	TATGCAAAT	intron (NM_002711, intron 1 of 3)	intron (NM_002711, intron 1 of 3)	22862	ENSG00000154415	PPP1R3A	GM|PP1G|PPP1R3	protein phosphatase 1 regulatory subunit 3A	protein-coding
chr7	113897583	113897591	+	14.4949	8.17e-06	0.548	TATGCAAAT	intron (NM_002711, intron 1 of 3)	intron (NM_002711, intron 1 of 3)	21422	ENSG00000154415	PPP1R3A	GM|PP1G|PPP1R3	protein phosphatase 1 regulatory subunit 3A	protein-coding
chr7	113922518	113922526	+	14.4949	8.17e-06	0.548	tatgcaaat	Intergenic	(AT)n|Simple_repeat|Simple_repeat	-3513	ENSG00000154415	PPP1R3A	GM|PP1G|PPP1R3	protein phosphatase 1 regulatory subunit 3A	protein-coding
chr7	113929409	113929417	-	14.4949	8.17e-06	0.548	TATGCAAAT	Intergenic	THE1A-int|LTR|ERVL-MaLR	-10404	ENSG00000154415	PPP1R3A	GM|PP1G|PPP1R3	protein phosphatase 1 regulatory subunit 3A	protein-coding
chr7	113959643	113959651	+	14.4949	8.17e-06	0.548	tatgcaaat	Intergenic	THE1D-int|LTR|ERVL-MaLR	-40638	ENSG00000154415	PPP1R3A	GM|PP1G|PPP1R3	protein phosphatase 1 regulatory subunit 3A	protein-coding
chr7	113991899	113991907	+	14.4949	8.17e-06	0.548	tatgcaaat	Intergenic	L1MA3|LINE|L1	-72894	ENSG00000154415	PPP1R3A	GM|PP1G|PPP1R3	protein phosphatase 1 regulatory subunit 3A	protein-coding
chr7	114058766	114058774	+	14.4949	8.17e-06	0.548	tatgcaaat	Intergenic	L1PA5|LINE|L1	-27557	ENSG00000128573	FOXP2	CAGH44|SPCH1|TNRC10	forkhead box P2	protein-coding
chr7	114124096	114124104	-	14.4949	8.17e-06	0.548	TATGCAAAT	intron (NR_033766, intron 1 of 19)	intron (NR_033766, intron 1 of 19)	37773	ENSG00000128573	FOXP2	CAGH44|SPCH1|TNRC10	forkhead box P2	protein-coding
chr7	114152527	114152535	+	14.4949	8.17e-06	0.548	TATGCAAAT	intron (NR_033766, intron 1 of 19)	intron (NR_033766, intron 1 of 19)	66204	ENSG00000128573	FOXP2	CAGH44|SPCH1|TNRC10	forkhead box P2	protein-coding
chr7	114168681	114168689	-	14.4949	8.17e-06	0.548	TATGCAAAT	intron (NR_033766, intron 1 of 19)	THE1B-int|LTR|ERVL-MaLR	82358	ENSG00000128573	FOXP2	CAGH44|SPCH1|TNRC10	forkhead box P2	protein-coding
chr7	114202719	114202727	-	14.4949	8.17e-06	0.548	TATGCAAAT	intron (NR_033766, intron 1 of 19)	MIRb|SINE|MIR	116396	ENSG00000128573	FOXP2	CAGH44|SPCH1|TNRC10	forkhead box P2	protein-coding
chr7	114215407	114215415	-	14.4949	8.17e-06	0.548	TATGCAAAT	intron (NR_033766, intron 1 of 19)	intron (NR_033766, intron 1 of 19)	129084	ENSG00000128573	FOXP2	CAGH44|SPCH1|TNRC10	forkhead box P2	protein-coding
chr7	114230568	114230576	+	14.4949	8.17e-06	0.548	tatgcaaat	intron (NR_033766, intron 1 of 19)	L1MB1|LINE|L1	144245	ENSG00000128573	FOXP2	CAGH44|SPCH1|TNRC10	forkhead box P2	protein-coding
chr7	114252099	114252107	-	14.4949	8.17e-06	0.548	TATGCAAAT	intron (NR_033766, intron 1 of 19)	L1PA5|LINE|L1	-162712	ENSG00000128573	FOXP2	CAGH44|SPCH1|TNRC10	forkhead box P2	protein-coding
chr7	114299753	114299761	-	14.4949	8.17e-06	0.548	TATGCAAAT	intron (NR_033766, intron 2 of 19)	intron (NR_033766, intron 2 of 19)	-115058	ENSG00000128573	FOXP2	CAGH44|SPCH1|TNRC10	forkhead box P2	protein-coding
chr7	114343645	114343653	-	14.4949	8.17e-06	0.548	TATGCAAAT	intron (NR_033766, intron 2 of 19)	intron (NR_033766, intron 2 of 19)	-71166	ENSG00000128573	FOXP2	CAGH44|SPCH1|TNRC10	forkhead box P2	protein-coding
chr7	114384328	114384336	+	14.4949	8.17e-06	0.548	tatgcaaat	intron (NR_033766, intron 2 of 19)	HERV17-int|LTR|ERV1	-30483	ENSG00000128573	FOXP2	CAGH44|SPCH1|TNRC10	forkhead box P2	protein-coding
chr7	114407108	114407116	+	14.4949	8.17e-06	0.548	TATGCAAAT	intron (NR_033766, intron 2 of 19)	intron (NR_033766, intron 2 of 19)	-7703	ENSG00000128573	FOXP2	CAGH44|SPCH1|TNRC10	forkhead box P2	protein-coding
chr7	114407706	114407714	+	14.4949	8.17e-06	0.548	TATGCAAAT	intron (NR_033766, intron 2 of 19)	intron (NR_033766, intron 2 of 19)	-7105	ENSG00000128573	FOXP2	CAGH44|SPCH1|TNRC10	forkhead box P2	protein-coding
chr7	114417569	114417577	-	14.4949	8.17e-06	0.548	TATGCAAAT	intron (NR_033767, intron 1 of 17)	intron (NR_033767, intron 1 of 17)	2576	ENSG00000128573	FOXP2	CAGH44|SPCH1|TNRC10	forkhead box P2	protein-coding
chr7	114458324	114458332	-	14.4949	8.17e-06	0.548	TATGCAAAT	intron (NR_033767, intron 2 of 17)	intron (NR_033767, intron 2 of 17)	31826	ENSG00000128573	FOXP2	CAGH44|SPCH1|TNRC10	forkhead box P2	protein-coding
chr7	114534806	114534814	-	14.4949	8.17e-06	0.548	TATGCAAAT	intron (NM_148899, intron 2 of 8)	intron (NM_148899, intron 2 of 8)	108308	ENSG00000128573	FOXP2	CAGH44|SPCH1|TNRC10	forkhead box P2	protein-coding
chr7	114554309	114554317	+	14.4949	8.17e-06	0.548	TATGCAAAT	intron (NR_033767, intron 4 of 17)	intron (NR_033767, intron 4 of 17)	-99032	ENSG00000272230	MIR3666	-	microRNA 3666	ncRNA
chr7	114577463	114577471	+	14.4949	8.17e-06	0.548	TATGCAAAT	intron (NM_148898, intron 4 of 17)	intron (NM_148898, intron 4 of 17)	-75878	ENSG00000272230	MIR3666	-	microRNA 3666	ncRNA
chr7	114586512	114586520	+	14.4949	8.17e-06	0.548	tatgcaaat	intron (NM_148898, intron 4 of 17)	MER136|DNA|DNA	-66829	ENSG00000272230	MIR3666	-	microRNA 3666	ncRNA
chr7	114641382	114641390	-	14.4949	8.17e-06	0.548	TATGCAAAT	intron (NR_033767, intron 7 of 17)	intron (NR_033767, intron 7 of 17)	-11959	ENSG00000272230	MIR3666	-	microRNA 3666	ncRNA
chr7	114643695	114643703	-	14.4949	8.17e-06	0.548	TATGCAAAT	intron (NR_033767, intron 8 of 17)	intron (NR_033767, intron 8 of 17)	-9646	ENSG00000272230	MIR3666	-	microRNA 3666	ncRNA
chr7	114661614	114661622	-	14.4949	8.17e-06	0.548	TATGCAAAT	intron (NR_033767, intron 14 of 17)	intron (NR_033767, intron 14 of 17)	8273	ENSG00000272230	MIR3666	-	microRNA 3666	ncRNA
chr7	114690652	114690660	-	14.4949	8.17e-06	0.548	TATGCAAAT	non-coding (NR_033766, exon 20 of 20)	non-coding (NR_033766, exon 20 of 20)	37311	ENSG00000272230	MIR3666	-	microRNA 3666	ncRNA
chr7	114803201	114803209	-	14.4949	8.17e-06	0.548	TATGCAAAT	Intergenic	Intergenic	-118949	ENSG00000135272	MDFIC	HIC|MDFIC1	MyoD family inhibitor domain containing	protein-coding
chr7	114818971	114818979	-	14.4949	8.17e-06	0.548	TATGCAAAT	Intergenic	AmnSINE1|SINE|5S-Deu-L2	-103179	ENSG00000135272	MDFIC	HIC|MDFIC1	MyoD family inhibitor domain containing	protein-coding
chr7	114824728	114824736	-	14.4949	8.17e-06	0.548	TATGCAAAT	Intergenic	Intergenic	-97422	ENSG00000135272	MDFIC	HIC|MDFIC1	MyoD family inhibitor domain containing	protein-coding
chr7	114845677	114845685	-	14.4949	8.17e-06	0.548	TATGCAAAT	Intergenic	Intergenic	-76473	ENSG00000135272	MDFIC	HIC|MDFIC1	MyoD family inhibitor domain containing	protein-coding
chr7	114878653	114878661	-	14.4949	8.17e-06	0.548	TATGCAAAT	Intergenic	L1MA2|LINE|L1	-43497	ENSG00000135272	MDFIC	HIC|MDFIC1	MyoD family inhibitor domain containing	protein-coding
chr7	114913594	114913602	-	14.4949	8.17e-06	0.548	TATGCAAAT	Intergenic	Tigger4b|DNA|TcMar-Tigger	-8556	ENSG00000135272	MDFIC	HIC|MDFIC1	MyoD family inhibitor domain containing	protein-coding
chr7	114930733	114930741	+	14.4949	8.17e-06	0.548	TATGCAAAT	intron (NM_001166345, intron 2 of 4)	intron (NM_001166345, intron 2 of 4)	8583	ENSG00000135272	MDFIC	HIC|MDFIC1	MyoD family inhibitor domain containing	protein-coding
chr7	114953761	114953769	-	14.4949	8.17e-06	0.548	TATGCAAAT	intron (NM_001166345, intron 3 of 4)	MER2|DNA|TcMar-Tigger	31611	ENSG00000135272	MDFIC	HIC|MDFIC1	MyoD family inhibitor domain containing	protein-coding
chr7	114972102	114972110	-	14.4949	8.17e-06	0.548	TATGCAAAT	intron (NM_001166345, intron 3 of 4)	intron (NM_001166345, intron 3 of 4)	49952	ENSG00000135272	MDFIC	HIC|MDFIC1	MyoD family inhibitor domain containing	protein-coding
chr7	114974269	114974277	+	14.4949	8.17e-06	0.548	tatgcaaat	intron (NM_001166345, intron 3 of 4)	(TA)n|Simple_repeat|Simple_repeat	52119	ENSG00000135272	MDFIC	HIC|MDFIC1	MyoD family inhibitor domain containing	protein-coding
chr7	115021939	115021947	+	14.4949	8.17e-06	0.548	TATGCAAAT	Intergenic	Intergenic	-57015	ENSG00000225535	LINC01393	-	long intergenic non-protein coding RNA 1393	ncRNA
chr7	115123764	115123772	+	14.4949	8.17e-06	0.548	TATGCAAAT	intron (NR_126407, intron 4 of 4)	intron (NR_126407, intron 4 of 4)	44810	ENSG00000225535	LINC01393	-	long intergenic non-protein coding RNA 1393	ncRNA
chr7	115131330	115131338	+	14.4949	8.17e-06	0.548	tatgcaaat	intron (NR_126407, intron 2 of 4)	HERVL40-int|LTR|ERVL	52376	ENSG00000225535	LINC01393	-	long intergenic non-protein coding RNA 1393	ncRNA
chr7	115135293	115135301	-	14.4949	8.17e-06	0.548	TATGCAAAT	intron (NR_126407, intron 2 of 4)	intron (NR_126407, intron 2 of 4)	56339	ENSG00000225535	LINC01393	-	long intergenic non-protein coding RNA 1393	ncRNA
chr7	115156094	115156102	+	14.4949	8.17e-06	0.548	TATGCAAAT	intron (NR_126407, intron 1 of 4)	intron (NR_126407, intron 1 of 4)	75257	ENSG00000233607	LINC01392	-	long intergenic non-protein coding RNA 1392	ncRNA
chr7	115158201	115158209	-	14.4949	8.17e-06	0.548	TATGCAAAT	intron (NR_126407, intron 1 of 4)	intron (NR_126407, intron 1 of 4)	73150	ENSG00000233607	LINC01392	-	long intergenic non-protein coding RNA 1392	ncRNA
chr7	115159078	115159086	-	14.4949	8.17e-06	0.548	TATGCAAAT	intron (NR_126407, intron 1 of 4)	intron (NR_126407, intron 1 of 4)	72273	ENSG00000233607	LINC01392	-	long intergenic non-protein coding RNA 1392	ncRNA
chr7	115163422	115163430	+	14.4949	8.17e-06	0.548	tatgcaaat	intron (NR_126407, intron 1 of 4)	THE1B-int|LTR|ERVL-MaLR	67929	ENSG00000233607	LINC01392	-	long intergenic non-protein coding RNA 1392	ncRNA
chr7	115170546	115170554	-	14.4949	8.17e-06	0.548	TATGCAAAT	intron (NR_126407, intron 1 of 4)	L1PA3|LINE|L1	60805	ENSG00000233607	LINC01392	-	long intergenic non-protein coding RNA 1392	ncRNA
chr7	115201276	115201284	+	14.4949	8.17e-06	0.548	TATGCAAAT	intron (NR_126407, intron 1 of 4)	intron (NR_126407, intron 1 of 4)	30075	ENSG00000233607	LINC01392	-	long intergenic non-protein coding RNA 1392	ncRNA
chr7	115206913	115206921	+	14.4949	8.17e-06	0.548	tatgcaaat	intron (NR_126407, intron 1 of 4)	THE1C-int|LTR|ERVL-MaLR	24438	ENSG00000233607	LINC01392	-	long intergenic non-protein coding RNA 1392	ncRNA
chr7	115292936	115292944	-	14.4949	8.17e-06	0.548	TATGCAAAT	Intergenic	Intergenic	-61585	ENSG00000233607	LINC01392	-	long intergenic non-protein coding RNA 1392	ncRNA
chr7	115327883	115327891	-	14.4949	8.17e-06	0.548	TATGCAAAT	Intergenic	Intergenic	-96532	ENSG00000233607	LINC01392	-	long intergenic non-protein coding RNA 1392	ncRNA
chr7	115344109	115344117	+	14.4949	8.17e-06	0.548	TATGCAAAT	Intergenic	Intergenic	-112758	ENSG00000233607	LINC01392	-	long intergenic non-protein coding RNA 1392	ncRNA
chr7	115350678	115350686	+	14.4949	8.17e-06	0.548	TATGCAAAT	Intergenic	Intergenic	-119327	ENSG00000233607	LINC01392	-	long intergenic non-protein coding RNA 1392	ncRNA
chr7	115363314	115363322	+	14.4949	8.17e-06	0.548	tatgcaaat	Intergenic	MER2|DNA|TcMar-Tigger	-131963	ENSG00000233607	LINC01392	-	long intergenic non-protein coding RNA 1392	ncRNA
chr7	115379556	115379564	-	14.4949	8.17e-06	0.548	TATGCAAAT	Intergenic	L1MC5|LINE|L1	-148205	ENSG00000233607	LINC01392	-	long intergenic non-protein coding RNA 1392	ncRNA
chr7	115384231	115384239	-	14.4949	8.17e-06	0.548	TATGCAAAT	Intergenic	Intergenic	-152880	ENSG00000233607	LINC01392	-	long intergenic non-protein coding RNA 1392	ncRNA
chr7	115417118	115417126	-	14.4949	8.17e-06	0.548	TATGCAAAT	Intergenic	Tigger2b_Pri|DNA|TcMar-Tigger	164319	ENSG00000202377	SNORA25B	-	small nucleolar RNA, H/ACA box 25B	snoRNA
chr7	115441706	115441714	+	14.4949	8.17e-06	0.548	TATGCAAAT	Intergenic	Intergenic	139731	ENSG00000202377	SNORA25B	-	small nucleolar RNA, H/ACA box 25B	snoRNA
chr7	115511411	115511419	-	14.4949	8.17e-06	0.548	TATGCAAAT	Intergenic	L1MD3|LINE|L1	70026	ENSG00000202377	SNORA25B	-	small nucleolar RNA, H/ACA box 25B	snoRNA
chr7	115535717	115535725	+	14.4949	8.17e-06	0.548	TATGCAAAT	Intergenic	Intergenic	45720	ENSG00000202377	SNORA25B	-	small nucleolar RNA, H/ACA box 25B	snoRNA
chr7	115577246	115577254	-	14.4949	8.17e-06	0.548	TATGCAAAT	Intergenic	L1ME4a|LINE|L1	4191	ENSG00000202377	SNORA25B	-	small nucleolar RNA, H/ACA box 25B	snoRNA
chr7	115596959	115596967	+	14.4949	8.17e-06	0.548	tatgcaaat	Intergenic	L1PA6|LINE|L1	-15522	ENSG00000202377	SNORA25B	-	small nucleolar RNA, H/ACA box 25B	snoRNA
chr7	115628355	115628363	-	14.4949	8.17e-06	0.548	TATGCAAAT	Intergenic	MamGypLTR2b|LTR|Gypsy	-46918	ENSG00000202377	SNORA25B	-	small nucleolar RNA, H/ACA box 25B	snoRNA
chr7	115655724	115655732	-	14.4949	8.17e-06	0.548	TATGCAAAT	Intergenic	Intergenic	-74287	ENSG00000202377	SNORA25B	-	small nucleolar RNA, H/ACA box 25B	snoRNA
chr7	115665795	115665803	+	14.4949	8.17e-06	0.548	TATGCAAAT	Intergenic	Intergenic	-84358	ENSG00000202377	SNORA25B	-	small nucleolar RNA, H/ACA box 25B	snoRNA
chr7	115688247	115688255	-	14.4949	8.17e-06	0.548	TATGCAAAT	Intergenic	Intergenic	-106810	ENSG00000202377	SNORA25B	-	small nucleolar RNA, H/ACA box 25B	snoRNA
chr7	115736119	115736127	+	14.4949	8.17e-06	0.548	TATGCAAAT	Intergenic	Intergenic	-154682	ENSG00000202377	SNORA25B	-	small nucleolar RNA, H/ACA box 25B	snoRNA
chr7	115751481	115751489	+	14.4949	8.17e-06	0.548	TATGCAAAT	Intergenic	Intergenic	-170044	ENSG00000202377	SNORA25B	-	small nucleolar RNA, H/ACA box 25B	snoRNA
chr7	115758317	115758325	-	14.4949	8.17e-06	0.548	TATGCAAAT	Intergenic	Intergenic	-176880	ENSG00000202377	SNORA25B	-	small nucleolar RNA, H/ACA box 25B	snoRNA
chr7	115798633	115798641	-	14.4949	8.17e-06	0.548	TATGCAAAT	Intergenic	Intergenic	169676	ENSG00000105967	TFEC	TCFEC|TFE-C|TFEC-L|TFECL|bHLHe34|hTFEC-L	transcription factor EC	protein-coding
chr7	115803376	115803384	+	14.4949	8.17e-06	0.548	tatgcaaat	Intergenic	MIRb|SINE|MIR	164933	ENSG00000105967	TFEC	TCFEC|TFE-C|TFEC-L|TFECL|bHLHe34|hTFEC-L	transcription factor EC	protein-coding
chr7	115859325	115859333	-	14.4949	8.17e-06	0.548	TATGCAAAT	Intergenic	Intergenic	108984	ENSG00000105967	TFEC	TCFEC|TFE-C|TFEC-L|TFECL|bHLHe34|hTFEC-L	transcription factor EC	protein-coding
chr7	115890706	115890714	+	14.4949	8.17e-06	0.548	tatgcaaat	Intergenic	L1PA7|LINE|L1	77603	ENSG00000105967	TFEC	TCFEC|TFE-C|TFEC-L|TFECL|bHLHe34|hTFEC-L	transcription factor EC	protein-coding
chr7	115948545	115948553	+	14.4949	8.17e-06	0.548	tatgcaaat	intron (NM_001244583, intron 4 of 5)	L1PA3|LINE|L1	19764	ENSG00000105967	TFEC	TCFEC|TFE-C|TFEC-L|TFECL|bHLHe34|hTFEC-L	transcription factor EC	protein-coding
chr7	115992579	115992587	+	14.4949	8.17e-06	0.548	tatgcaaat	intron (NM_012252, intron 1 of 7)	L1PA5|LINE|L1	-24270	ENSG00000105967	TFEC	TCFEC|TFE-C|TFEC-L|TFECL|bHLHe34|hTFEC-L	transcription factor EC	protein-coding
chr7	116005701	116005709	-	14.4949	8.17e-06	0.548	TATGCAAAT	intron (NM_012252, intron 1 of 7)	THE1B-int|LTR|ERVL-MaLR	25058	ENSG00000105967	TFEC	TCFEC|TFE-C|TFEC-L|TFECL|bHLHe34|hTFEC-L	transcription factor EC	protein-coding
chr7	116006465	116006473	-	14.4949	8.17e-06	0.548	TATGCAAAT	intron (NM_012252, intron 1 of 7)	THE1B-int|LTR|ERVL-MaLR	24294	ENSG00000105967	TFEC	TCFEC|TFE-C|TFEC-L|TFECL|bHLHe34|hTFEC-L	transcription factor EC	protein-coding
chr7	116050358	116050366	+	14.4949	8.17e-06	0.548	tatgcaaat	Intergenic	L1PA5|LINE|L1	-19599	ENSG00000105967	TFEC	TCFEC|TFE-C|TFEC-L|TFECL|bHLHe34|hTFEC-L	transcription factor EC	protein-coding
chr7	116060408	116060416	+	14.4949	8.17e-06	0.548	tatgcaaat	Intergenic	L1PA14|LINE|L1	-29649	ENSG00000105967	TFEC	TCFEC|TFE-C|TFEC-L|TFECL|bHLHe34|hTFEC-L	transcription factor EC	protein-coding
chr7	116242423	116242431	+	14.4949	8.17e-06	0.548	TATGCAAAT	intron (NM_015641, intron 2 of 6)	intron (NM_015641, intron 2 of 6)	19474	ENSG00000135269	TES	TESS|TESS-2	testin LIM domain protein	protein-coding
chr7	116245157	116245165	+	14.4949	8.17e-06	0.548	tatgcaaat	intron (NM_015641, intron 2 of 6)	THE1C-int|LTR|ERVL-MaLR	22208	ENSG00000135269	TES	TESS|TESS-2	testin LIM domain protein	protein-coding
chr7	116341158	116341166	-	14.4949	8.17e-06	0.548	TATGCAAAT	Intergenic	Intergenic	-54435	ENSG00000237870	LOC102724434	-	uncharacterized LOC102724434	ncRNA
chr7	116363018	116363026	-	14.4949	8.17e-06	0.548	TATGCAAAT	Intergenic	Intergenic	-76295	ENSG00000237870	LOC102724434	-	uncharacterized LOC102724434	ncRNA
chr7	116374612	116374620	+	14.4949	8.17e-06	0.548	tatgcaaat	Intergenic	L1PA4|LINE|L1	-87889	ENSG00000237870	LOC102724434	-	uncharacterized LOC102724434	ncRNA
chr7	116396474	116396482	-	14.4949	8.17e-06	0.548	TATGCAAAT	Intergenic	L2a|LINE|L2	-103260	ENSG00000105971	CAV2	CAV	caveolin 2	protein-coding
chr7	116419637	116419645	-	14.4949	8.17e-06	0.548	TATGCAAAT	Intergenic	L1PA16|LINE|L1	-80097	ENSG00000105971	CAV2	CAV	caveolin 2	protein-coding
chr7	116454431	116454439	-	14.4949	8.17e-06	0.548	TATGCAAAT	Intergenic	Intergenic	-45303	ENSG00000105971	CAV2	CAV	caveolin 2	protein-coding
chr7	116468843	116468851	-	14.4949	8.17e-06	0.548	TATGCAAAT	Intergenic	Intergenic	-30891	ENSG00000105971	CAV2	CAV	caveolin 2	protein-coding
chr7	116610147	116610155	-	14.4949	8.17e-06	0.548	TATGCAAAT	intron (NR_120506, intron 1 of 4)	MER112|DNA|hAT-Charlie	4669		LINC01510	-	long intergenic non-protein coding RNA 1510	ncRNA
chr7	116648288	116648296	-	14.4949	8.17e-06	0.548	TATGCAAAT	Intergenic	Intergenic	-23904	ENSG00000105976	MET	AUTS9|DFNB97|HGFR|RCCP2|c-Met	MET proto-oncogene, receptor tyrosine kinase	protein-coding
chr7	116798427	116798435	-	14.4949	8.17e-06	0.548	TATGCAAAT	TTS (NM_001324402)	TTS (NM_001324402)	-64156	ENSG00000198898	CAPZA2	CAPPA2|CAPZ	capping actin protein of muscle Z-line subunit alpha 2	protein-coding
chr7	116810900	116810908	-	14.4949	8.17e-06	0.548	TATGCAAAT	Intergenic	Intergenic	-51683	ENSG00000198898	CAPZA2	CAPPA2|CAPZ	capping actin protein of muscle Z-line subunit alpha 2	protein-coding
chr7	116896774	116896782	-	14.4949	8.17e-06	0.548	TATGCAAAT	intron (NM_006136, intron 3 of 9)	intron (NM_006136, intron 3 of 9)	34191	ENSG00000198898	CAPZA2	CAPPA2|CAPZ	capping actin protein of muscle Z-line subunit alpha 2	protein-coding
chr7	116992682	116992690	+	14.4949	8.17e-06	0.548	tatgcaaat	intron (NR_161423, intron 1 of 13)	THE1A-int|LTR|ERVL-MaLR	-22226	ENSG00000004866	ST7	ETS7q|FAM4A|FAM4A1|HELG|RAY1|SEN4|TSG7	suppression of tumorigenicity 7	protein-coding
chr7	117002726	117002734	+	14.4949	8.17e-06	0.548	TATGCAAAT	intron (NR_161423, intron 1 of 13)	intron (NR_161423, intron 1 of 13)	-12182	ENSG00000004866	ST7	ETS7q|FAM4A|FAM4A1|HELG|RAY1|SEN4|TSG7	suppression of tumorigenicity 7	protein-coding
chr7	117192037	117192045	-	14.4949	8.17e-06	0.548	TATGCAAAT	intron (NR_002332, intron 6 of 8)	intron (NR_002332, intron 6 of 8)	9360	ENSG00000004866	ST7-OT3	NCRNA00026|ST7|ST7OT3	ST7 overlapping transcript 3	ncRNA
chr7	117236834	117236842	+	14.4949	8.17e-06	0.548	tatgcaaat	Intergenic	L1M5|LINE|L1	54157	ENSG00000004866	ST7-OT3	NCRNA00026|ST7|ST7OT3	ST7 overlapping transcript 3	ncRNA
chr7	117259693	117259701	-	14.4949	8.17e-06	0.548	TATGCAAAT	Intergenic	MamGypLTR3a|LTR|Gypsy	63361	ENSG00000105989	WNT2	INT1L1|IRP	Wnt family member 2	protein-coding
chr7	117276832	117276840	-	14.4949	8.17e-06	0.548	TATGCAAAT	non-coding (NR_024047, exon 5 of 5)	non-coding (NR_024047, exon 5 of 5)	46222	ENSG00000105989	WNT2	INT1L1|IRP	Wnt family member 2	protein-coding
chr7	117288443	117288451	-	14.4949	8.17e-06	0.548	TATGCAAAT	intron (NM_003391, intron 4 of 4)	intron (NM_003391, intron 4 of 4)	34611	ENSG00000105989	WNT2	INT1L1|IRP	Wnt family member 2	protein-coding
chr7	117298285	117298293	+	14.4949	8.17e-06	0.548	TATGCAAAT	intron (NM_003391, intron 3 of 4)	intron (NM_003391, intron 3 of 4)	24769	ENSG00000105989	WNT2	INT1L1|IRP	Wnt family member 2	protein-coding
chr7	117299872	117299880	-	14.4949	8.17e-06	0.548	TATGCAAAT	intron (NM_003391, intron 3 of 4)	intron (NM_003391, intron 3 of 4)	23182	ENSG00000105989	WNT2	INT1L1|IRP	Wnt family member 2	protein-coding
chr7	117389079	117389087	-	14.4949	8.17e-06	0.548	TATGCAAAT	intron (NM_001301821, intron 4 of 12)	intron (NM_001301821, intron 4 of 12)	38410	ENSG00000154438	ASZ1	ALP1|ANKL1|C7orf7|CT1.19|GASZ|Orf3	ankyrin repeat, SAM and basic leucine zipper domain containing 1	protein-coding
chr7	117457231	117457239	+	14.4949	8.17e-06	0.548	tatgcaaat	Intergenic	L1ME3|LINE|L1	-22728	ENSG00000001626	CFTR	ABC35|ABCC7|CF|CFTR/MRP|MRP7|TNR-CFTR|dJ760C5.1	CF transmembrane conductance regulator	protein-coding
chr7	117491177	117491185	-	14.4949	8.17e-06	0.548	TATGCAAAT	intron (NM_000492, intron 1 of 26)	Tigger3a|DNA|TcMar-Tigger	11218	ENSG00000001626	CFTR	ABC35|ABCC7|CF|CFTR/MRP|MRP7|TNR-CFTR|dJ760C5.1	CF transmembrane conductance regulator	protein-coding
chr7	117524006	117524014	-	14.4949	8.17e-06	0.548	TATGCAAAT	intron (NM_000492, intron 3 of 26)	intron (NM_000492, intron 3 of 26)	40666	ENSG00000232661	CFTR-AS1	BGas	CFTR antisense RNA 1	ncRNA
chr7	117569425	117569433	+	14.4949	8.17e-06	0.548	tatgcaaat	intron (NM_000492, intron 11 of 26)	L1M5|LINE|L1	-4753	ENSG00000232661	CFTR-AS1	BGas	CFTR antisense RNA 1	ncRNA
chr7	117604727	117604735	-	14.4949	8.17e-06	0.548	TATGCAAAT	intron (NM_000492, intron 17 of 26)	intron (NM_000492, intron 17 of 26)	-40055	ENSG00000232661	CFTR-AS1	BGas	CFTR antisense RNA 1	ncRNA
chr7	117646999	117647007	+	14.4949	8.17e-06	0.548	TATGCAAAT	intron (NM_000492, intron 23 of 26)	intron (NM_000492, intron 23 of 26)	-82327	ENSG00000232661	CFTR-AS1	BGas	CFTR antisense RNA 1	ncRNA
chr7	117752652	117752660	-	14.4949	8.17e-06	0.548	TATGCAAAT	intron (NM_001363351, intron 12 of 22)	intron (NM_001363351, intron 12 of 22)	119564	ENSG00000077063	CTTNBP2	C7orf8|CORTBP2|Orf4	cortactin binding protein 2	protein-coding
chr7	117823433	117823441	-	14.4949	8.17e-06	0.548	TATGCAAAT	intron (NM_001363351, intron 2 of 22)	intron (NM_001363351, intron 2 of 22)	48783	ENSG00000077063	CTTNBP2	C7orf8|CORTBP2|Orf4	cortactin binding protein 2	protein-coding
chr7	117888890	117888898	+	14.4949	8.17e-06	0.548	TATGCAAAT	Intergenic	Intergenic	-15453	ENSG00000077063	CTTNBP2	C7orf8|CORTBP2|Orf4	cortactin binding protein 2	protein-coding
chr7	117911884	117911892	+	14.4949	8.17e-06	0.548	TATGCAAAT	Intergenic	Intergenic	-38447	ENSG00000077063	CTTNBP2	C7orf8|CORTBP2|Orf4	cortactin binding protein 2	protein-coding
chr7	117967398	117967406	+	14.4949	8.17e-06	0.548	tatgcaaat	Intergenic	L1PA4|LINE|L1	-93961	ENSG00000077063	CTTNBP2	C7orf8|CORTBP2|Orf4	cortactin binding protein 2	protein-coding
chr7	117990461	117990469	-	14.4949	8.17e-06	0.548	TATGCAAAT	Intergenic	L2c|LINE|L2	-117024	ENSG00000077063	CTTNBP2	C7orf8|CORTBP2|Orf4	cortactin binding protein 2	protein-coding
chr7	117994809	117994817	-	14.4949	8.17e-06	0.548	TATGCAAAT	Intergenic	THE1A-int|LTR|ERVL-MaLR	-121372	ENSG00000077063	CTTNBP2	C7orf8|CORTBP2|Orf4	cortactin binding protein 2	protein-coding
chr7	118009495	118009503	+	14.4949	8.17e-06	0.548	tatgcaaat	Intergenic	Charlie29a|DNA|hAT-Charlie	-136058	ENSG00000077063	CTTNBP2	C7orf8|CORTBP2|Orf4	cortactin binding protein 2	protein-coding
chr7	118063755	118063763	-	14.4949	8.17e-06	0.548	TATGCAAAT	Intergenic	Intergenic	-120405	ENSG00000128534	LSM8	NAA38	LSM8 homolog, U6 small nuclear RNA associated	protein-coding
chr7	118125586	118125594	+	14.4949	8.17e-06	0.548	tatgcaaat	Intergenic	L1PA6|LINE|L1	-58574	ENSG00000128534	LSM8	NAA38	LSM8 homolog, U6 small nuclear RNA associated	protein-coding
chr7	118132980	118132988	-	14.4949	8.17e-06	0.548	TATGCAAAT	Intergenic	Intergenic	-51180	ENSG00000128534	LSM8	NAA38	LSM8 homolog, U6 small nuclear RNA associated	protein-coding
chr7	118135123	118135131	-	14.4949	8.17e-06	0.548	TATGCAAAT	Intergenic	THE1B-int|LTR|ERVL-MaLR	-49037	ENSG00000128534	LSM8	NAA38	LSM8 homolog, U6 small nuclear RNA associated	protein-coding
chr7	118147921	118147929	-	14.4949	8.17e-06	0.548	TATGCAAAT	Intergenic	Intergenic	-36239	ENSG00000128534	LSM8	NAA38	LSM8 homolog, U6 small nuclear RNA associated	protein-coding
chr7	118156719	118156727	-	14.4949	8.17e-06	0.548	TATGCAAAT	Intergenic	MER4-int|LTR|ERV1	-27441	ENSG00000128534	LSM8	NAA38	LSM8 homolog, U6 small nuclear RNA associated	protein-coding
chr7	118160040	118160048	-	14.4949	8.17e-06	0.548	TATGCAAAT	Intergenic	MER4-int|LTR|ERV1	-24120	ENSG00000128534	LSM8	NAA38	LSM8 homolog, U6 small nuclear RNA associated	protein-coding
chr7	118229877	118229885	+	14.4949	8.17e-06	0.548	tatgcaaat	intron (NM_019644, intron 1 of 6)	L1P4|LINE|L1	5177	ENSG00000106013	ANKRD7	TSA806	ankyrin repeat domain 7	protein-coding
chr7	118237113	118237121	+	14.4949	8.17e-06	0.548	TATGCAAAT	intron (NM_019644, intron 5 of 6)	intron (NM_019644, intron 5 of 6)	12413	ENSG00000106013	ANKRD7	TSA806	ankyrin repeat domain 7	protein-coding
chr7	118257806	118257814	+	14.4949	8.17e-06	0.548	tatgcaaat	Intergenic	L1MD|LINE|L1	33106	ENSG00000106013	ANKRD7	TSA806	ankyrin repeat domain 7	protein-coding
chr7	118257935	118257943	+	14.4949	8.17e-06	0.548	tatgcaaat	Intergenic	L1MD|LINE|L1	33235	ENSG00000106013	ANKRD7	TSA806	ankyrin repeat domain 7	protein-coding
chr7	118296900	118296908	+	14.4949	8.17e-06	0.548	tatgcaaat	Intergenic	L2a|LINE|L2	72200	ENSG00000106013	ANKRD7	TSA806	ankyrin repeat domain 7	protein-coding
chr7	118309475	118309483	+	14.4949	8.17e-06	0.548	tatgcaaat	Intergenic	THE1C-int|LTR|ERVL-MaLR	84775	ENSG00000106013	ANKRD7	TSA806	ankyrin repeat domain 7	protein-coding
chr7	118311968	118311976	+	14.4949	8.17e-06	0.548	TATGCAAAT	Intergenic	Intergenic	87268	ENSG00000106013	ANKRD7	TSA806	ankyrin repeat domain 7	protein-coding
chr7	118333045	118333053	-	14.4949	8.17e-06	0.548	TATGCAAAT	Intergenic	Intergenic	108345	ENSG00000106013	ANKRD7	TSA806	ankyrin repeat domain 7	protein-coding
chr7	118338849	118338857	-	14.4949	8.17e-06	0.548	TATGCAAAT	Intergenic	THE1A-int|LTR|ERVL-MaLR	114149	ENSG00000106013	ANKRD7	TSA806	ankyrin repeat domain 7	protein-coding
chr7	118347868	118347876	-	14.4949	8.17e-06	0.548	TATGCAAAT	Intergenic	Intergenic	123168	ENSG00000106013	ANKRD7	TSA806	ankyrin repeat domain 7	protein-coding
chr7	118386659	118386667	+	14.4949	8.17e-06	0.548	TATGCAAAT	Intergenic	Intergenic	161959	ENSG00000106013	ANKRD7	TSA806	ankyrin repeat domain 7	protein-coding
chr7	118392322	118392330	-	14.4949	8.17e-06	0.548	TATGCAAAT	Intergenic	Intergenic	167622	ENSG00000106013	ANKRD7	TSA806	ankyrin repeat domain 7	protein-coding
chr7	118405301	118405309	+	14.4949	8.17e-06	0.548	tatgcaaat	Intergenic	L1ME3|LINE|L1	180601	ENSG00000106013	ANKRD7	TSA806	ankyrin repeat domain 7	protein-coding
chr7	118408616	118408624	+	14.4949	8.17e-06	0.548	tatgcaaat	Intergenic	MER2|DNA|TcMar-Tigger	183916	ENSG00000106013	ANKRD7	TSA806	ankyrin repeat domain 7	protein-coding
chr7	118430632	118430640	-	14.4949	8.17e-06	0.548	TATGCAAAT	Intergenic	L1PA15|LINE|L1	205932	ENSG00000106013	ANKRD7	TSA806	ankyrin repeat domain 7	protein-coding
chr7	118432622	118432630	-	14.4949	8.17e-06	0.548	TATGCAAAT	Intergenic	MSTA-int|LTR|ERVL-MaLR	207922	ENSG00000106013	ANKRD7	TSA806	ankyrin repeat domain 7	protein-coding
chr7	118436811	118436819	-	14.4949	8.17e-06	0.548	TATGCAAAT	Intergenic	LTR9A1|LTR|ERV1	212111	ENSG00000106013	ANKRD7	TSA806	ankyrin repeat domain 7	protein-coding
chr7	118439971	118439979	+	14.4949	8.17e-06	0.548	tatgcaaat	Intergenic	L1PREC2|LINE|L1	215271	ENSG00000106013	ANKRD7	TSA806	ankyrin repeat domain 7	protein-coding
chr7	118460749	118460757	+	14.4949	8.17e-06	0.548	TATGCAAAT	Intergenic	Intergenic	236049	ENSG00000106013	ANKRD7	TSA806	ankyrin repeat domain 7	protein-coding
chr7	118492488	118492496	+	14.4949	8.17e-06	0.548	tatgcaaat	Intergenic	MER67C|LTR|ERV1	267788	ENSG00000106013	ANKRD7	TSA806	ankyrin repeat domain 7	protein-coding
chr7	118494154	118494162	+	14.4949	8.17e-06	0.548	TATGCAAAT	Intergenic	Intergenic	269454	ENSG00000106013	ANKRD7	TSA806	ankyrin repeat domain 7	protein-coding
chr7	118527966	118527974	+	14.4949	8.17e-06	0.548	tatgcaaat	Intergenic	L1PREC2|LINE|L1	303266	ENSG00000106013	ANKRD7	TSA806	ankyrin repeat domain 7	protein-coding
chr7	118528559	118528567	+	14.4949	8.17e-06	0.548	tatgcaaat	Intergenic	L1PREC2|LINE|L1	303859	ENSG00000106013	ANKRD7	TSA806	ankyrin repeat domain 7	protein-coding
chr7	118529599	118529607	-	14.4949	8.17e-06	0.548	TATGCAAAT	Intergenic	Intergenic	304899	ENSG00000106013	ANKRD7	TSA806	ankyrin repeat domain 7	protein-coding
chr7	118549078	118549086	-	14.4949	8.17e-06	0.548	TATGCAAAT	Intergenic	Intergenic	324378	ENSG00000106013	ANKRD7	TSA806	ankyrin repeat domain 7	protein-coding
chr7	118565068	118565076	+	14.4949	8.17e-06	0.548	tatgcaaat	Intergenic	L1MB7|LINE|L1	340368	ENSG00000106013	ANKRD7	TSA806	ankyrin repeat domain 7	protein-coding
chr7	118586495	118586503	-	14.4949	8.17e-06	0.548	TATGCAAAT	Intergenic	THE1B-int|LTR|ERVL-MaLR	361795	ENSG00000106013	ANKRD7	TSA806	ankyrin repeat domain 7	protein-coding
chr7	118590995	118591003	-	14.4949	8.17e-06	0.548	TATGCAAAT	Intergenic	THE1C-int|LTR|ERVL-MaLR	366295	ENSG00000106013	ANKRD7	TSA806	ankyrin repeat domain 7	protein-coding
chr7	118608694	118608702	-	14.4949	8.17e-06	0.548	TATGCAAAT	Intergenic	L1MEf|LINE|L1	383994	ENSG00000106013	ANKRD7	TSA806	ankyrin repeat domain 7	protein-coding
chr7	118616442	118616450	-	14.4949	8.17e-06	0.548	TATGCAAAT	Intergenic	L2c|LINE|L2	391742	ENSG00000106013	ANKRD7	TSA806	ankyrin repeat domain 7	protein-coding
chr7	118658484	118658492	-	14.4949	8.17e-06	0.548	TATGCAAAT	Intergenic	Intergenic	433784	ENSG00000106013	ANKRD7	TSA806	ankyrin repeat domain 7	protein-coding
chr7	118735384	118735392	+	14.4949	8.17e-06	0.548	tatgcaaat	Intergenic	L1MA5A|LINE|L1	510684	ENSG00000106013	ANKRD7	TSA806	ankyrin repeat domain 7	protein-coding
chr7	118826590	118826598	-	14.4949	8.17e-06	0.548	TATGCAAAT	Intergenic	Intergenic	601890	ENSG00000106013	ANKRD7	TSA806	ankyrin repeat domain 7	protein-coding
chr7	118828911	118828919	+	14.4949	8.17e-06	0.548	tatgcaaat	Intergenic	LTR33B|LTR|ERVL	604211	ENSG00000106013	ANKRD7	TSA806	ankyrin repeat domain 7	protein-coding
chr7	118835700	118835708	-	14.4949	8.17e-06	0.548	TATGCAAAT	Intergenic	L1MB7|LINE|L1	611000	ENSG00000106013	ANKRD7	TSA806	ankyrin repeat domain 7	protein-coding
chr7	118874827	118874835	+	14.4949	8.17e-06	0.548	tatgcaaat	Intergenic	Tigger4b|DNA|TcMar-Tigger	650127	ENSG00000106013	ANKRD7	TSA806	ankyrin repeat domain 7	protein-coding
chr7	118924203	118924211	+	14.4949	8.17e-06	0.548	tatgcaaat	Intergenic	MER57A-int|LTR|ERV1	699503	ENSG00000106013	ANKRD7	TSA806	ankyrin repeat domain 7	protein-coding
chr7	118938560	118938568	+	14.4949	8.17e-06	0.548	TATGCAAAT	Intergenic	Intergenic	713860	ENSG00000106013	ANKRD7	TSA806	ankyrin repeat domain 7	protein-coding
chr7	118939504	118939512	+	14.4949	8.17e-06	0.548	tatgcaaat	Intergenic	MER2|DNA|TcMar-Tigger	714804	ENSG00000106013	ANKRD7	TSA806	ankyrin repeat domain 7	protein-coding
chr7	118955199	118955207	-	14.4949	8.17e-06	0.548	TATGCAAAT	Intergenic	L1PBa|LINE|L1	730499	ENSG00000106013	ANKRD7	TSA806	ankyrin repeat domain 7	protein-coding
chr7	118962252	118962260	-	14.4949	8.17e-06	0.548	TATGCAAAT	Intergenic	Intergenic	737552	ENSG00000106013	ANKRD7	TSA806	ankyrin repeat domain 7	protein-coding
chr7	118974138	118974146	-	14.4949	8.17e-06	0.548	TATGCAAAT	Intergenic	Intergenic	749438	ENSG00000106013	ANKRD7	TSA806	ankyrin repeat domain 7	protein-coding
chr7	119059276	119059284	-	14.4949	8.17e-06	0.548	TATGCAAAT	Intergenic	MER4-int|LTR|ERV1	834576	ENSG00000106013	ANKRD7	TSA806	ankyrin repeat domain 7	protein-coding
chr7	119096214	119096222	+	14.4949	8.17e-06	0.548	tatgcaaat	Intergenic	THE1B-int|LTR|ERVL-MaLR	811157	ENSG00000225546	LINC02476	LVCAT5	long intergenic non-protein coding RNA 2476	ncRNA
chr7	119107963	119107971	+	14.4949	8.17e-06	0.548	TATGCAAAT	Intergenic	Intergenic	799408	ENSG00000225546	LINC02476	LVCAT5	long intergenic non-protein coding RNA 2476	ncRNA
chr7	119110469	119110477	-	14.4949	8.17e-06	0.548	TATGCAAAT	Intergenic	L1MA1|LINE|L1	796902	ENSG00000225546	LINC02476	LVCAT5	long intergenic non-protein coding RNA 2476	ncRNA
chr7	119155425	119155433	-	14.4949	8.17e-06	0.548	TATGCAAAT	Intergenic	Intergenic	751946	ENSG00000225546	LINC02476	LVCAT5	long intergenic non-protein coding RNA 2476	ncRNA
chr7	119173565	119173573	+	14.4949	8.17e-06	0.548	TATGCAAAT	Intergenic	Intergenic	733806	ENSG00000225546	LINC02476	LVCAT5	long intergenic non-protein coding RNA 2476	ncRNA
chr7	119187529	119187537	-	14.4949	8.17e-06	0.548	TATGCAAAT	Intergenic	HERVL-int|LTR|ERVL	719842	ENSG00000225546	LINC02476	LVCAT5	long intergenic non-protein coding RNA 2476	ncRNA
chr7	119192892	119192900	+	14.4949	8.17e-06	0.548	TATGCAAAT	Intergenic	Intergenic	714479	ENSG00000225546	LINC02476	LVCAT5	long intergenic non-protein coding RNA 2476	ncRNA
chr7	119201058	119201066	+	14.4949	8.17e-06	0.548	tatgcaaat	Intergenic	L1PA15-16|LINE|L1	706313	ENSG00000225546	LINC02476	LVCAT5	long intergenic non-protein coding RNA 2476	ncRNA
chr7	119210606	119210614	-	14.4949	8.17e-06	0.548	TATGCAAAT	Intergenic	THE1C-int|LTR|ERVL-MaLR	696765	ENSG00000225546	LINC02476	LVCAT5	long intergenic non-protein coding RNA 2476	ncRNA
chr7	119227616	119227624	-	14.4949	8.17e-06	0.548	TATGCAAAT	Intergenic	Intergenic	679755	ENSG00000225546	LINC02476	LVCAT5	long intergenic non-protein coding RNA 2476	ncRNA
chr7	119243986	119243994	-	14.4949	8.17e-06	0.548	TATGCAAAT	Intergenic	L1ME3A|LINE|L1	663385	ENSG00000225546	LINC02476	LVCAT5	long intergenic non-protein coding RNA 2476	ncRNA
chr7	119264849	119264857	-	14.4949	8.17e-06	0.548	TATGCAAAT	Intergenic	L1PA16|LINE|L1	642522	ENSG00000225546	LINC02476	LVCAT5	long intergenic non-protein coding RNA 2476	ncRNA
chr7	119272852	119272860	-	14.4949	8.17e-06	0.548	TATGCAAAT	Intergenic	L1MEf|LINE|L1	634519	ENSG00000225546	LINC02476	LVCAT5	long intergenic non-protein coding RNA 2476	ncRNA
chr7	119287355	119287363	-	14.4949	8.17e-06	0.548	TATGCAAAT	Intergenic	L1ME3|LINE|L1	620016	ENSG00000225546	LINC02476	LVCAT5	long intergenic non-protein coding RNA 2476	ncRNA
chr7	119306832	119306840	+	14.4949	8.17e-06	0.548	tatgcaaat	Intergenic	L1P3|LINE|L1	600539	ENSG00000225546	LINC02476	LVCAT5	long intergenic non-protein coding RNA 2476	ncRNA
chr7	119319842	119319850	-	14.4949	8.17e-06	0.548	TATGCAAAT	Intergenic	Intergenic	587529	ENSG00000225546	LINC02476	LVCAT5	long intergenic non-protein coding RNA 2476	ncRNA
chr7	119334170	119334178	+	14.4949	8.17e-06	0.548	TATGCAAAT	Intergenic	Intergenic	573201	ENSG00000225546	LINC02476	LVCAT5	long intergenic non-protein coding RNA 2476	ncRNA
chr7	119357436	119357444	+	14.4949	8.17e-06	0.548	tatgcaaat	Intergenic	THE1D-int|LTR|ERVL-MaLR	549935	ENSG00000225546	LINC02476	LVCAT5	long intergenic non-protein coding RNA 2476	ncRNA
chr7	119397965	119397973	-	14.4949	8.17e-06	0.548	TATGCAAAT	Intergenic	Intergenic	509406	ENSG00000225546	LINC02476	LVCAT5	long intergenic non-protein coding RNA 2476	ncRNA
chr7	119431983	119431991	+	14.4949	8.17e-06	0.548	tatgcaaat	Intergenic	L1PA11|LINE|L1	475388	ENSG00000225546	LINC02476	LVCAT5	long intergenic non-protein coding RNA 2476	ncRNA
chr7	119437061	119437069	-	14.4949	8.17e-06	0.548	TATGCAAAT	Intergenic	L1M2|LINE|L1	470310	ENSG00000225546	LINC02476	LVCAT5	long intergenic non-protein coding RNA 2476	ncRNA
chr7	119462310	119462318	-	14.4949	8.17e-06	0.548	TATGCAAAT	Intergenic	Intergenic	445061	ENSG00000225546	LINC02476	LVCAT5	long intergenic non-protein coding RNA 2476	ncRNA
chr7	119462414	119462422	+	14.4949	8.17e-06	0.548	TATGCAAAT	Intergenic	Intergenic	444957	ENSG00000225546	LINC02476	LVCAT5	long intergenic non-protein coding RNA 2476	ncRNA
chr7	119470111	119470119	-	14.4949	8.17e-06	0.548	TATGCAAAT	Intergenic	Intergenic	437260	ENSG00000225546	LINC02476	LVCAT5	long intergenic non-protein coding RNA 2476	ncRNA
chr7	119489657	119489665	+	14.4949	8.17e-06	0.548	tatgcaaat	Intergenic	MSTA-int|LTR|ERVL-MaLR	417714	ENSG00000225546	LINC02476	LVCAT5	long intergenic non-protein coding RNA 2476	ncRNA
chr7	119500558	119500566	+	14.4949	8.17e-06	0.548	TATGCAAAT	Intergenic	Intergenic	406813	ENSG00000225546	LINC02476	LVCAT5	long intergenic non-protein coding RNA 2476	ncRNA
chr7	119504346	119504354	+	14.4949	8.17e-06	0.548	tatgcaaat	Intergenic	L1PA5|LINE|L1	403025	ENSG00000225546	LINC02476	LVCAT5	long intergenic non-protein coding RNA 2476	ncRNA
chr7	119547012	119547020	+	14.4949	8.17e-06	0.548	tatgcaaat	Intergenic	L1MA10|LINE|L1	360359	ENSG00000225546	LINC02476	LVCAT5	long intergenic non-protein coding RNA 2476	ncRNA
chr7	119548490	119548498	+	14.4949	8.17e-06	0.548	tatgcaaat	Intergenic	MLT1J2|LTR|ERVL-MaLR	358881	ENSG00000225546	LINC02476	LVCAT5	long intergenic non-protein coding RNA 2476	ncRNA
chr7	119577661	119577669	+	14.4949	8.17e-06	0.548	TATGCAAAT	Intergenic	Intergenic	329710	ENSG00000225546	LINC02476	LVCAT5	long intergenic non-protein coding RNA 2476	ncRNA
chr7	119602165	119602173	-	14.4949	8.17e-06	0.548	TATGCAAAT	Intergenic	L1PA8|LINE|L1	305206	ENSG00000225546	LINC02476	LVCAT5	long intergenic non-protein coding RNA 2476	ncRNA
chr7	119603018	119603026	+	14.4949	8.17e-06	0.548	tatgcaaat	Intergenic	L1P4|LINE|L1	304353	ENSG00000225546	LINC02476	LVCAT5	long intergenic non-protein coding RNA 2476	ncRNA
chr7	119627060	119627068	-	14.4949	8.17e-06	0.548	TATGCAAAT	intron (NR_131960, intron 4 of 4)	L1MB7|LINE|L1	280311	ENSG00000225546	LINC02476	LVCAT5	long intergenic non-protein coding RNA 2476	ncRNA
chr7	119638723	119638731	-	14.4949	8.17e-06	0.548	TATGCAAAT	intron (NR_131960, intron 4 of 4)	L1MA8|LINE|L1	268648	ENSG00000225546	LINC02476	LVCAT5	long intergenic non-protein coding RNA 2476	ncRNA
chr7	119642770	119642778	+	14.4949	8.17e-06	0.548	TATGCAAAT	intron (NR_131960, intron 4 of 4)	intron (NR_131960, intron 4 of 4)	264601	ENSG00000225546	LINC02476	LVCAT5	long intergenic non-protein coding RNA 2476	ncRNA
chr7	119646394	119646402	-	14.4949	8.17e-06	0.548	TATGCAAAT	intron (NR_131960, intron 4 of 4)	L1PA4|LINE|L1	260977	ENSG00000225546	LINC02476	LVCAT5	long intergenic non-protein coding RNA 2476	ncRNA
chr7	119646864	119646872	-	14.4949	8.17e-06	0.548	TATGCAAAT	intron (NR_131960, intron 4 of 4)	L1PA4|LINE|L1	260507	ENSG00000225546	LINC02476	LVCAT5	long intergenic non-protein coding RNA 2476	ncRNA
chr7	119655992	119656000	-	14.4949	8.17e-06	0.548	TATGCAAAT	intron (NR_131960, intron 4 of 4)	intron (NR_131960, intron 4 of 4)	251379	ENSG00000225546	LINC02476	LVCAT5	long intergenic non-protein coding RNA 2476	ncRNA
chr7	119660740	119660748	+	14.4949	8.17e-06	0.548	TATGCAAAT	intron (NR_131960, intron 4 of 4)	intron (NR_131960, intron 4 of 4)	246631	ENSG00000225546	LINC02476	LVCAT5	long intergenic non-protein coding RNA 2476	ncRNA
chr7	119694901	119694909	+	14.4949	8.17e-06	0.548	tatgcaaat	intron (NR_131960, intron 4 of 4)	L1M4|LINE|L1	212470	ENSG00000225546	LINC02476	LVCAT5	long intergenic non-protein coding RNA 2476	ncRNA
chr7	119713048	119713056	+	14.4949	8.17e-06	0.548	tatgcaaat	intron (NR_131962, intron 2 of 2)	THE1B-int|LTR|ERVL-MaLR	194323	ENSG00000225546	LINC02476	LVCAT5	long intergenic non-protein coding RNA 2476	ncRNA
chr7	119793759	119793767	-	14.4949	8.17e-06	0.548	TATGCAAAT	intron (NR_131963, intron 2 of 2)	L1M1|LINE|L1	113612	ENSG00000225546	LINC02476	LVCAT5	long intergenic non-protein coding RNA 2476	ncRNA
chr7	119798383	119798391	+	14.4949	8.17e-06	0.548	TATGCAAAT	intron (NR_131963, intron 2 of 2)	intron (NR_131963, intron 2 of 2)	108988	ENSG00000225546	LINC02476	LVCAT5	long intergenic non-protein coding RNA 2476	ncRNA
chr7	119826811	119826819	-	14.4949	8.17e-06	0.548	TATGCAAAT	intron (NR_131960, intron 1 of 4)	intron (NR_131960, intron 1 of 4)	80560	ENSG00000225546	LINC02476	LVCAT5	long intergenic non-protein coding RNA 2476	ncRNA
chr7	119885953	119885961	-	14.4949	8.17e-06	0.548	TATGCAAAT	intron (NR_131960, intron 1 of 4)	THE1B-int|LTR|ERVL-MaLR	21418	ENSG00000225546	LINC02476	LVCAT5	long intergenic non-protein coding RNA 2476	ncRNA
chr7	119886312	119886320	+	14.4949	8.17e-06	0.548	tatgcaaat	intron (NR_131960, intron 1 of 4)	THE1B-int|LTR|ERVL-MaLR	21059	ENSG00000225546	LINC02476	LVCAT5	long intergenic non-protein coding RNA 2476	ncRNA
chr7	119911150	119911158	-	14.4949	8.17e-06	0.548	TATGCAAAT	Intergenic	L1PA13|LINE|L1	-3779	ENSG00000225546	LINC02476	LVCAT5	long intergenic non-protein coding RNA 2476	ncRNA
chr7	119960934	119960942	+	14.4949	8.17e-06	0.548	tatgcaaat	Intergenic	MER2|DNA|TcMar-Tigger	-53563	ENSG00000225546	LINC02476	LVCAT5	long intergenic non-protein coding RNA 2476	ncRNA
chr7	120020659	120020667	-	14.4949	8.17e-06	0.548	TATGCAAAT	Intergenic	MER2B|DNA|TcMar-Tigger	-113288	ENSG00000225546	LINC02476	LVCAT5	long intergenic non-protein coding RNA 2476	ncRNA
chr7	120028802	120028810	-	14.4949	8.17e-06	0.548	TATGCAAAT	Intergenic	L1PA11|LINE|L1	-121431	ENSG00000225546	LINC02476	LVCAT5	long intergenic non-protein coding RNA 2476	ncRNA
chr7	120033361	120033369	-	14.4949	8.17e-06	0.548	TATGCAAAT	Intergenic	MER51A|LTR|ERV1	-125990	ENSG00000225546	LINC02476	LVCAT5	long intergenic non-protein coding RNA 2476	ncRNA
chr7	120033742	120033750	-	14.4949	8.17e-06	0.548	TATGCAAAT	Intergenic	Intergenic	-126371	ENSG00000225546	LINC02476	LVCAT5	long intergenic non-protein coding RNA 2476	ncRNA
chr7	120039534	120039542	+	14.4949	8.17e-06	0.548	tatgcaaat	Intergenic	THE1B-int|LTR|ERVL-MaLR	-132163	ENSG00000225546	LINC02476	LVCAT5	long intergenic non-protein coding RNA 2476	ncRNA
chr7	120042372	120042380	-	14.4949	8.17e-06	0.548	TATGCAAAT	Intergenic	THE1A-int|LTR|ERVL-MaLR	-135001	ENSG00000225546	LINC02476	LVCAT5	long intergenic non-protein coding RNA 2476	ncRNA
chr7	120048235	120048243	-	14.4949	8.17e-06	0.548	TATGCAAAT	Intergenic	Intergenic	-140864	ENSG00000225546	LINC02476	LVCAT5	long intergenic non-protein coding RNA 2476	ncRNA
chr7	120051117	120051125	-	14.4949	8.17e-06	0.548	TATGCAAAT	Intergenic	Intergenic	-143746	ENSG00000225546	LINC02476	LVCAT5	long intergenic non-protein coding RNA 2476	ncRNA
chr7	120060150	120060158	-	14.4949	8.17e-06	0.548	TATGCAAAT	Intergenic	HERV3-int|LTR|ERV1	-152779	ENSG00000225546	LINC02476	LVCAT5	long intergenic non-protein coding RNA 2476	ncRNA
chr7	120110902	120110910	-	14.4949	8.17e-06	0.548	TATGCAAAT	Intergenic	L1PB4|LINE|L1	-162269	ENSG00000184408	KCND2	KV4.2|RK5	potassium voltage-gated channel subfamily D member 2	protein-coding
chr7	120209616	120209624	+	14.4949	8.17e-06	0.548	tatgcaaat	Intergenic	L1PA8A|LINE|L1	-63555	ENSG00000184408	KCND2	KV4.2|RK5	potassium voltage-gated channel subfamily D member 2	protein-coding
chr7	120241841	120241849	+	14.4949	8.17e-06	0.548	tatgcaaat	Intergenic	MER2|DNA|TcMar-Tigger	-31330	ENSG00000184408	KCND2	KV4.2|RK5	potassium voltage-gated channel subfamily D member 2	protein-coding
chr7	120249266	120249274	+	14.4949	8.17e-06	0.548	tatgcaaat	Intergenic	L1MEc|LINE|L1	-23905	ENSG00000184408	KCND2	KV4.2|RK5	potassium voltage-gated channel subfamily D member 2	protein-coding
chr7	120251590	120251598	-	14.4949	8.17e-06	0.548	TATGCAAAT	Intergenic	Intergenic	-21581	ENSG00000184408	KCND2	KV4.2|RK5	potassium voltage-gated channel subfamily D member 2	protein-coding
chr7	120256813	120256821	-	14.4949	8.17e-06	0.548	TATGCAAAT	Intergenic	MSTA-int|LTR|ERVL-MaLR	-16358	ENSG00000184408	KCND2	KV4.2|RK5	potassium voltage-gated channel subfamily D member 2	protein-coding
chr7	120261255	120261263	+	14.4949	8.17e-06	0.548	TATGCAAAT	Intergenic	Intergenic	-11916	ENSG00000184408	KCND2	KV4.2|RK5	potassium voltage-gated channel subfamily D member 2	protein-coding
chr7	120283699	120283707	-	14.4949	8.17e-06	0.548	TATGCAAAT	intron (NM_012281, intron 1 of 5)	intron (NM_012281, intron 1 of 5)	10528	ENSG00000184408	KCND2	KV4.2|RK5	potassium voltage-gated channel subfamily D member 2	protein-coding
chr7	120306524	120306532	+	14.4949	8.17e-06	0.548	TATGCAAAT	intron (NM_012281, intron 1 of 5)	intron (NM_012281, intron 1 of 5)	33353	ENSG00000184408	KCND2	KV4.2|RK5	potassium voltage-gated channel subfamily D member 2	protein-coding
chr7	120358872	120358880	+	14.4949	8.17e-06	0.548	TATGCAAAT	intron (NM_012281, intron 1 of 5)	intron (NM_012281, intron 1 of 5)	85701	ENSG00000184408	KCND2	KV4.2|RK5	potassium voltage-gated channel subfamily D member 2	protein-coding
chr7	120373431	120373439	+	14.4949	8.17e-06	0.548	TATGCAAAT	intron (NM_012281, intron 1 of 5)	intron (NM_012281, intron 1 of 5)	100260	ENSG00000184408	KCND2	KV4.2|RK5	potassium voltage-gated channel subfamily D member 2	protein-coding
chr7	120388311	120388319	+	14.4949	8.17e-06	0.548	TATGCAAAT	intron (NM_012281, intron 1 of 5)	intron (NM_012281, intron 1 of 5)	115140	ENSG00000184408	KCND2	KV4.2|RK5	potassium voltage-gated channel subfamily D member 2	protein-coding
chr7	120408570	120408578	+	14.4949	8.17e-06	0.548	TATGCAAAT	intron (NM_012281, intron 1 of 5)	intron (NM_012281, intron 1 of 5)	135399	ENSG00000184408	KCND2	KV4.2|RK5	potassium voltage-gated channel subfamily D member 2	protein-coding
chr7	120433810	120433818	+	14.4949	8.17e-06	0.548	TATGCAAAT	intron (NM_012281, intron 1 of 5)	intron (NM_012281, intron 1 of 5)	160639	ENSG00000184408	KCND2	KV4.2|RK5	potassium voltage-gated channel subfamily D member 2	protein-coding
chr7	120436385	120436393	+	14.4949	8.17e-06	0.548	TATGCAAAT	intron (NM_012281, intron 1 of 5)	intron (NM_012281, intron 1 of 5)	163214	ENSG00000184408	KCND2	KV4.2|RK5	potassium voltage-gated channel subfamily D member 2	protein-coding
chr7	120478630	120478638	-	14.4949	8.17e-06	0.548	TATGCAAAT	intron (NM_012281, intron 1 of 5)	intron (NM_012281, intron 1 of 5)	205459	ENSG00000184408	KCND2	KV4.2|RK5	potassium voltage-gated channel subfamily D member 2	protein-coding
chr7	120486110	120486118	+	14.4949	8.17e-06	0.548	TATGCAAAT	intron (NM_012281, intron 1 of 5)	intron (NM_012281, intron 1 of 5)	212939	ENSG00000184408	KCND2	KV4.2|RK5	potassium voltage-gated channel subfamily D member 2	protein-coding
chr7	120539261	120539269	-	14.4949	8.17e-06	0.548	TATGCAAAT	intron (NM_012281, intron 1 of 5)	intron (NM_012281, intron 1 of 5)	266090	ENSG00000184408	KCND2	KV4.2|RK5	potassium voltage-gated channel subfamily D member 2	protein-coding
chr7	120541460	120541468	+	14.4949	8.17e-06	0.548	TATGCAAAT	intron (NM_012281, intron 1 of 5)	intron (NM_012281, intron 1 of 5)	268289	ENSG00000184408	KCND2	KV4.2|RK5	potassium voltage-gated channel subfamily D member 2	protein-coding
chr7	120552109	120552117	+	14.4949	8.17e-06	0.548	TATGCAAAT	intron (NM_012281, intron 1 of 5)	intron (NM_012281, intron 1 of 5)	278938	ENSG00000184408	KCND2	KV4.2|RK5	potassium voltage-gated channel subfamily D member 2	protein-coding
chr7	120573744	120573752	-	14.4949	8.17e-06	0.548	TATGCAAAT	intron (NM_012281, intron 1 of 5)	intron (NM_012281, intron 1 of 5)	284396	ENSG00000106025	TSPAN12	EVR5|NET-2|NET2|TM4SF12	tetraspanin 12	protein-coding
chr7	120614800	120614808	-	14.4949	8.17e-06	0.548	TATGCAAAT	intron (NM_012281, intron 1 of 5)	Charlie16a|DNA|hAT-Charlie	243340	ENSG00000106025	TSPAN12	EVR5|NET-2|NET2|TM4SF12	tetraspanin 12	protein-coding
chr7	120626695	120626703	+	14.4949	8.17e-06	0.548	TATGCAAAT	intron (NM_012281, intron 1 of 5)	intron (NM_012281, intron 1 of 5)	231445	ENSG00000106025	TSPAN12	EVR5|NET-2|NET2|TM4SF12	tetraspanin 12	protein-coding
chr7	120627896	120627904	-	14.4949	8.17e-06	0.548	TATGCAAAT	intron (NM_012281, intron 1 of 5)	intron (NM_012281, intron 1 of 5)	230244	ENSG00000106025	TSPAN12	EVR5|NET-2|NET2|TM4SF12	tetraspanin 12	protein-coding
chr7	120648981	120648989	-	14.4949	8.17e-06	0.548	TATGCAAAT	intron (NM_012281, intron 1 of 5)	intron (NM_012281, intron 1 of 5)	209159	ENSG00000106025	TSPAN12	EVR5|NET-2|NET2|TM4SF12	tetraspanin 12	protein-coding
chr7	120663943	120663951	-	14.4949	8.17e-06	0.548	TATGCAAAT	intron (NM_012281, intron 1 of 5)	intron (NM_012281, intron 1 of 5)	194197	ENSG00000106025	TSPAN12	EVR5|NET-2|NET2|TM4SF12	tetraspanin 12	protein-coding
chr7	120765238	120765246	+	14.4949	8.17e-06	0.548	tatgcaaat	Intergenic	L1ME3Cz|LINE|L1	92902	ENSG00000106025	TSPAN12	EVR5|NET-2|NET2|TM4SF12	tetraspanin 12	protein-coding
chr7	120807581	120807589	+	14.4949	8.17e-06	0.548	TATGCAAAT	intron (NM_012338, intron 6 of 7)	intron (NM_012338, intron 6 of 7)	50559	ENSG00000106025	TSPAN12	EVR5|NET-2|NET2|TM4SF12	tetraspanin 12	protein-coding
chr7	120844975	120844983	-	14.4949	8.17e-06	0.548	TATGCAAAT	intron (NM_012338, intron 2 of 7)	MSTA-int|LTR|ERVL-MaLR	13165	ENSG00000106025	TSPAN12	EVR5|NET-2|NET2|TM4SF12	tetraspanin 12	protein-coding
chr7	120845338	120845346	+	14.4949	8.17e-06	0.548	tatgcaaat	intron (NM_012338, intron 2 of 7)	MSTA-int|LTR|ERVL-MaLR	12802	ENSG00000106025	TSPAN12	EVR5|NET-2|NET2|TM4SF12	tetraspanin 12	protein-coding
chr7	120855041	120855049	+	14.4949	8.17e-06	0.548	TATGCAAAT	intron (NM_012338, intron 2 of 7)	intron (NM_012338, intron 2 of 7)	3099	ENSG00000106025	TSPAN12	EVR5|NET-2|NET2|TM4SF12	tetraspanin 12	protein-coding
chr7	120864493	120864501	+	14.4949	8.17e-06	0.548	TATGCAAAT	Intergenic	Intergenic	-6353	ENSG00000106025	TSPAN12	EVR5|NET-2|NET2|TM4SF12	tetraspanin 12	protein-coding
chr7	120895317	120895325	-	14.4949	8.17e-06	0.548	TATGCAAAT	Intergenic	THE1B-int|LTR|ERVL-MaLR	-37177	ENSG00000106025	TSPAN12	EVR5|NET-2|NET2|TM4SF12	tetraspanin 12	protein-coding
chr7	120904077	120904085	+	14.4949	8.17e-06	0.548	tatgcaaat	Intergenic	L1PA6|LINE|L1	-45937	ENSG00000106025	TSPAN12	EVR5|NET-2|NET2|TM4SF12	tetraspanin 12	protein-coding
chr7	120904549	120904557	+	14.4949	8.17e-06	0.548	tatgcaaat	Intergenic	L1PA6|LINE|L1	-46224	ENSG00000071243	ING3	Eaf4|ING2|MEAF4|p47ING3	inhibitor of growth family member 3	protein-coding
chr7	120919944	120919952	+	14.4949	8.17e-06	0.548	tatgcaaat	Intergenic	LTR103_Mam|LTR|ERV1?	-30829	ENSG00000071243	ING3	Eaf4|ING2|MEAF4|p47ING3	inhibitor of growth family member 3	protein-coding
chr7	120961598	120961606	+	14.4949	8.17e-06	0.548	TATGCAAAT	intron (NM_019071, intron 4 of 11)	intron (NM_019071, intron 4 of 11)	10825	ENSG00000071243	ING3	Eaf4|ING2|MEAF4|p47ING3	inhibitor of growth family member 3	protein-coding
chr7	120976145	120976153	-	14.4949	8.17e-06	0.548	TATGCAAAT	3' UTR (NM_019071, exon 12 of 12)	3' UTR (NM_019071, exon 12 of 12)	-12562	ENSG00000106034	CPED1	C7orf58	cadherin like and PC-esterase domain containing 1	protein-coding
chr7	120977405	120977413	+	14.4949	8.17e-06	0.548	TATGCAAAT	TTS (NM_019071)	TTS (NM_019071)	-11302	ENSG00000106034	CPED1	C7orf58	cadherin like and PC-esterase domain containing 1	protein-coding
chr7	120984056	120984064	-	14.4949	8.17e-06	0.548	TATGCAAAT	Intergenic	Intergenic	-4651	ENSG00000106034	CPED1	C7orf58	cadherin like and PC-esterase domain containing 1	protein-coding
chr7	120994558	120994566	+	14.4949	8.17e-06	0.548	tatgcaaat	intron (NM_001105533, intron 1 of 17)	L2c|LINE|L2	5171	ENSG00000106034	CPED1	C7orf58	cadherin like and PC-esterase domain containing 1	protein-coding
chr7	121028757	121028765	-	14.4949	8.17e-06	0.548	TATGCAAAT	intron (NM_001105533, intron 2 of 17)	MIR3|SINE|MIR	39370	ENSG00000106034	CPED1	C7orf58	cadherin like and PC-esterase domain containing 1	protein-coding
chr7	121066989	121066997	+	14.4949	8.17e-06	0.548	tatgcaaat	intron (NM_001105533, intron 4 of 17)	MER2B|DNA|TcMar-Tigger	77602	ENSG00000106034	CPED1	C7orf58	cadherin like and PC-esterase domain containing 1	protein-coding
chr7	121090622	121090630	-	14.4949	8.17e-06	0.548	TATGCAAAT	intron (NM_001105533, intron 4 of 17)	intron (NM_001105533, intron 4 of 17)	101235	ENSG00000106034	CPED1	C7orf58	cadherin like and PC-esterase domain containing 1	protein-coding
chr7	121106271	121106279	+	14.4949	8.17e-06	0.548	TATGCAAAT	intron (NM_001105533, intron 6 of 17)	intron (NM_001105533, intron 6 of 17)	116884	ENSG00000106034	CPED1	C7orf58	cadherin like and PC-esterase domain containing 1	protein-coding
chr7	121164559	121164567	-	14.4949	8.17e-06	0.548	TATGCAAAT	intron (NM_001105533, intron 15 of 17)	MER5A|DNA|hAT-Charlie	-160804	ENSG00000002745	WNT16	-	Wnt family member 16	protein-coding
chr7	121208078	121208086	+	14.4949	8.17e-06	0.548	TATGCAAAT	intron (NM_001105533, intron 15 of 17)	intron (NM_001105533, intron 15 of 17)	-117285	ENSG00000002745	WNT16	-	Wnt family member 16	protein-coding
chr7	121250693	121250701	+	14.4949	8.17e-06	0.548	tatgcaaat	intron (NM_024913, intron 18 of 22)	L1PA4|LINE|L1	-74670	ENSG00000002745	WNT16	-	Wnt family member 16	protein-coding
chr7	121255256	121255264	+	14.4949	8.17e-06	0.548	tatgcaaat	intron (NM_024913, intron 18 of 22)	L1PA16|LINE|L1	-70107	ENSG00000002745	WNT16	-	Wnt family member 16	protein-coding
chr7	121296578	121296586	-	14.4949	8.17e-06	0.548	TATGCAAAT	3' UTR (NM_024913, exon 23 of 23)	3' UTR (NM_024913, exon 23 of 23)	-28785	ENSG00000002745	WNT16	-	Wnt family member 16	protein-coding
chr7	121312497	121312505	+	14.4949	8.17e-06	0.548	TATGCAAAT	Intergenic	Intergenic	-12866	ENSG00000002745	WNT16	-	Wnt family member 16	protein-coding
chr7	121359265	121359273	+	14.4949	8.17e-06	0.548	tatgcaaat	intron (NM_001040020, intron 8 of 9)	L1ME4a|LINE|L1	30269	ENSG00000002745	WNT16	-	Wnt family member 16	protein-coding
chr7	121380822	121380830	-	14.4949	8.17e-06	0.548	TATGCAAAT	intron (NM_001040020, intron 2 of 9)	MIRb|SINE|MIR	15482	ENSG00000196937	FAM3C	GS3786|ILEI	family with sequence similarity 3 member C	protein-coding
chr7	121436851	121436859	-	14.4949	8.17e-06	0.548	TATGCAAAT	Intergenic	LTR9B|LTR|ERV1	-40487	ENSG00000196937	FAM3C	GS3786|ILEI	family with sequence similarity 3 member C	protein-coding
chr7	121436932	121436940	+	14.4949	8.17e-06	0.548	tatgcaaat	Intergenic	LTR9B|LTR|ERV1	-40568	ENSG00000196937	FAM3C	GS3786|ILEI	family with sequence similarity 3 member C	protein-coding
chr7	121487673	121487681	-	14.4949	8.17e-06	0.548	TATGCAAAT	Intergenic	MER106B|DNA|hAT-Charlie	-91309	ENSG00000196937	FAM3C	GS3786|ILEI	family with sequence similarity 3 member C	protein-coding
chr7	121503217	121503225	-	14.4949	8.17e-06	0.548	TATGCAAAT	Intergenic	LTR9|LTR|ERV1	-106853	ENSG00000196937	FAM3C	GS3786|ILEI	family with sequence similarity 3 member C	protein-coding
chr7	121516529	121516537	+	14.4949	8.17e-06	0.548	TATGCAAAT	Intergenic	Intergenic	-120165	ENSG00000196937	FAM3C	GS3786|ILEI	family with sequence similarity 3 member C	protein-coding
chr7	121548604	121548612	-	14.4949	8.17e-06	0.548	TATGCAAAT	Intergenic	Intergenic	-152240	ENSG00000196937	FAM3C	GS3786|ILEI	family with sequence similarity 3 member C	protein-coding
chr7	121570325	121570333	+	14.4949	8.17e-06	0.548	tatgcaaat	Intergenic	MIR|SINE|MIR	-173961	ENSG00000196937	FAM3C	GS3786|ILEI	family with sequence similarity 3 member C	protein-coding
chr7	121576569	121576577	-	14.4949	8.17e-06	0.548	TATGCAAAT	Intergenic	Intergenic	-180205	ENSG00000196937	FAM3C	GS3786|ILEI	family with sequence similarity 3 member C	protein-coding
chr7	121644992	121645000	+	14.4949	8.17e-06	0.548	TATGCAAAT	Intergenic	Intergenic	-228165	ENSG00000106278	PTPRZ1	HPTPZ|HPTPzeta|PTP-ZETA|PTP18|PTPRZ|PTPZ|R-PTP-zeta-2|RPTPB|RPTPbeta|phosphacan	protein tyrosine phosphatase receptor type Z1	protein-coding
chr7	121652174	121652182	-	14.4949	8.17e-06	0.548	TATGCAAAT	Intergenic	L1PA15|LINE|L1	-220983	ENSG00000106278	PTPRZ1	HPTPZ|HPTPzeta|PTP-ZETA|PTP18|PTPRZ|PTPZ|R-PTP-zeta-2|RPTPB|RPTPbeta|phosphacan	protein tyrosine phosphatase receptor type Z1	protein-coding
chr7	121693775	121693783	+	14.4949	8.17e-06	0.548	TATGCAAAT	Intergenic	Intergenic	-179382	ENSG00000106278	PTPRZ1	HPTPZ|HPTPzeta|PTP-ZETA|PTP18|PTPRZ|PTPZ|R-PTP-zeta-2|RPTPB|RPTPbeta|phosphacan	protein tyrosine phosphatase receptor type Z1	protein-coding
chr7	121700351	121700359	+	14.4949	8.17e-06	0.548	TATGCAAAT	Intergenic	Intergenic	-172806	ENSG00000106278	PTPRZ1	HPTPZ|HPTPzeta|PTP-ZETA|PTP18|PTPRZ|PTPZ|R-PTP-zeta-2|RPTPB|RPTPbeta|phosphacan	protein tyrosine phosphatase receptor type Z1	protein-coding
chr7	121709768	121709776	-	14.4949	8.17e-06	0.548	TATGCAAAT	Intergenic	L1P2|LINE|L1	-163389	ENSG00000106278	PTPRZ1	HPTPZ|HPTPzeta|PTP-ZETA|PTP18|PTPRZ|PTPZ|R-PTP-zeta-2|RPTPB|RPTPbeta|phosphacan	protein tyrosine phosphatase receptor type Z1	protein-coding
chr7	121716173	121716181	-	14.4949	8.17e-06	0.548	TATGCAAAT	Intergenic	L1ME4b|LINE|L1	-156984	ENSG00000106278	PTPRZ1	HPTPZ|HPTPzeta|PTP-ZETA|PTP18|PTPRZ|PTPZ|R-PTP-zeta-2|RPTPB|RPTPbeta|phosphacan	protein tyrosine phosphatase receptor type Z1	protein-coding
chr7	121728999	121729007	+	14.4949	8.17e-06	0.548	tatgcaaat	Intergenic	THE1D-int|LTR|ERVL-MaLR	-144158	ENSG00000106278	PTPRZ1	HPTPZ|HPTPzeta|PTP-ZETA|PTP18|PTPRZ|PTPZ|R-PTP-zeta-2|RPTPB|RPTPbeta|phosphacan	protein tyrosine phosphatase receptor type Z1	protein-coding
chr7	121766220	121766228	+	14.4949	8.17e-06	0.548	TATGCAAAT	Intergenic	Intergenic	-106937	ENSG00000106278	PTPRZ1	HPTPZ|HPTPzeta|PTP-ZETA|PTP18|PTPRZ|PTPZ|R-PTP-zeta-2|RPTPB|RPTPbeta|phosphacan	protein tyrosine phosphatase receptor type Z1	protein-coding
chr7	121767942	121767950	-	14.4949	8.17e-06	0.548	TATGCAAAT	Intergenic	Intergenic	-105215	ENSG00000106278	PTPRZ1	HPTPZ|HPTPzeta|PTP-ZETA|PTP18|PTPRZ|PTPZ|R-PTP-zeta-2|RPTPB|RPTPbeta|phosphacan	protein tyrosine phosphatase receptor type Z1	protein-coding
chr7	121770037	121770045	+	14.4949	8.17e-06	0.548	TATGCAAAT	Intergenic	Intergenic	-103120	ENSG00000106278	PTPRZ1	HPTPZ|HPTPzeta|PTP-ZETA|PTP18|PTPRZ|PTPZ|R-PTP-zeta-2|RPTPB|RPTPbeta|phosphacan	protein tyrosine phosphatase receptor type Z1	protein-coding
chr7	121772882	121772890	-	14.4949	8.17e-06	0.548	TATGCAAAT	Intergenic	Intergenic	-100275	ENSG00000106278	PTPRZ1	HPTPZ|HPTPzeta|PTP-ZETA|PTP18|PTPRZ|PTPZ|R-PTP-zeta-2|RPTPB|RPTPbeta|phosphacan	protein tyrosine phosphatase receptor type Z1	protein-coding
chr7	121799176	121799184	+	14.4949	8.17e-06	0.548	TATGCAAAT	Intergenic	Intergenic	-73981	ENSG00000106278	PTPRZ1	HPTPZ|HPTPzeta|PTP-ZETA|PTP18|PTPRZ|PTPZ|R-PTP-zeta-2|RPTPB|RPTPbeta|phosphacan	protein tyrosine phosphatase receptor type Z1	protein-coding
chr7	121809024	121809032	-	14.4949	8.17e-06	0.548	TATGCAAAT	Intergenic	MIR|SINE|MIR	-64133	ENSG00000106278	PTPRZ1	HPTPZ|HPTPzeta|PTP-ZETA|PTP18|PTPRZ|PTPZ|R-PTP-zeta-2|RPTPB|RPTPbeta|phosphacan	protein tyrosine phosphatase receptor type Z1	protein-coding
chr7	121895053	121895061	-	14.4949	8.17e-06	0.548	TATGCAAAT	intron (NM_001369396, intron 2 of 30)	intron (NM_001369396, intron 2 of 30)	21896	ENSG00000106278	PTPRZ1	HPTPZ|HPTPzeta|PTP-ZETA|PTP18|PTPRZ|PTPZ|R-PTP-zeta-2|RPTPB|RPTPbeta|phosphacan	protein tyrosine phosphatase receptor type Z1	protein-coding
chr7	121950605	121950613	+	14.4949	8.17e-06	0.548	TATGCAAAT	intron (NM_001206839, intron 2 of 28)	intron (NM_001206839, intron 2 of 28)	77448	ENSG00000106278	PTPRZ1	HPTPZ|HPTPzeta|PTP-ZETA|PTP18|PTPRZ|PTPZ|R-PTP-zeta-2|RPTPB|RPTPbeta|phosphacan	protein tyrosine phosphatase receptor type Z1	protein-coding
chr7	121961659	121961667	+	14.4949	8.17e-06	0.548	TATGCAAAT	intron (NM_001206839, intron 2 of 28)	intron (NM_001206839, intron 2 of 28)	88502	ENSG00000106278	PTPRZ1	HPTPZ|HPTPzeta|PTP-ZETA|PTP18|PTPRZ|PTPZ|R-PTP-zeta-2|RPTPB|RPTPbeta|phosphacan	protein tyrosine phosphatase receptor type Z1	protein-coding
chr7	121996051	121996059	+	14.4949	8.17e-06	0.548	TATGCAAAT	intron (NM_001206839, intron 8 of 28)	intron (NM_001206839, intron 8 of 28)	122894	ENSG00000106278	PTPRZ1	HPTPZ|HPTPzeta|PTP-ZETA|PTP18|PTPRZ|PTPZ|R-PTP-zeta-2|RPTPB|RPTPbeta|phosphacan	protein tyrosine phosphatase receptor type Z1	protein-coding
chr7	122015026	122015034	+	14.4949	8.17e-06	0.548	TATGCAAAT	intron (NM_002851, intron 12 of 29)	intron (NM_002851, intron 12 of 29)	129219	ENSG00000008311	AASS	LKR/SDH|LKRSDH|LORSDH	aminoadipate-semialdehyde synthase	protein-coding
chr7	122024554	122024562	+	14.4949	8.17e-06	0.548	TATGCAAAT	intron (NM_001206839, intron 13 of 28)	intron (NM_001206839, intron 13 of 28)	119691	ENSG00000008311	AASS	LKR/SDH|LKRSDH|LORSDH	aminoadipate-semialdehyde synthase	protein-coding
chr7	122028729	122028737	+	14.4949	8.17e-06	0.548	TATGCAAAT	intron (NM_001206839, intron 14 of 28)	intron (NM_001206839, intron 14 of 28)	115516	ENSG00000008311	AASS	LKR/SDH|LKRSDH|LORSDH	aminoadipate-semialdehyde synthase	protein-coding
chr7	122036526	122036534	+	14.4949	8.17e-06	0.548	TATGCAAAT	intron (NM_001206839, intron 16 of 28)	intron (NM_001206839, intron 16 of 28)	107719	ENSG00000008311	AASS	LKR/SDH|LKRSDH|LORSDH	aminoadipate-semialdehyde synthase	protein-coding
chr7	122043130	122043138	+	14.4949	8.17e-06	0.548	tatgcaaat	intron (NM_001206839, intron 21 of 28)	MLT1C|LTR|ERVL-MaLR	101115	ENSG00000008311	AASS	LKR/SDH|LKRSDH|LORSDH	aminoadipate-semialdehyde synthase	protein-coding
chr7	122055687	122055695	+	14.4949	8.17e-06	0.548	TATGCAAAT	intron (NM_001206839, intron 26 of 28)	intron (NM_001206839, intron 26 of 28)	88558	ENSG00000008311	AASS	LKR/SDH|LKRSDH|LORSDH	aminoadipate-semialdehyde synthase	protein-coding
chr7	122108519	122108527	+	14.4949	8.17e-06	0.548	tatgcaaat	intron (NM_005763, intron 11 of 23)	L1M2|LINE|L1	35726	ENSG00000008311	AASS	LKR/SDH|LKRSDH|LORSDH	aminoadipate-semialdehyde synthase	protein-coding
chr7	122149550	122149558	+	14.4949	8.17e-06	0.548	TATGCAAAT	Intergenic	Intergenic	-5305	ENSG00000008311	AASS	LKR/SDH|LKRSDH|LORSDH	aminoadipate-semialdehyde synthase	protein-coding
chr7	122172337	122172345	-	14.4949	8.17e-06	0.548	TATGCAAAT	Intergenic	HERV17-int|LTR|ERV1	-28092	ENSG00000008311	AASS	LKR/SDH|LKRSDH|LORSDH	aminoadipate-semialdehyde synthase	protein-coding
chr7	122191107	122191115	-	14.4949	8.17e-06	0.548	TATGCAAAT	Intergenic	THE1B-int|LTR|ERVL-MaLR	-46862	ENSG00000008311	AASS	LKR/SDH|LKRSDH|LORSDH	aminoadipate-semialdehyde synthase	protein-coding
chr7	122281224	122281232	-	14.4949	8.17e-06	0.548	TATGCAAAT	Intergenic	L1PA2|LINE|L1	-22430	ENSG00000230316	FEZF1-AS1	-	FEZF1 antisense RNA 1	ncRNA
chr7	122281696	122281704	-	14.4949	8.17e-06	0.548	TATGCAAAT	Intergenic	L1PA2|LINE|L1	-21958	ENSG00000230316	FEZF1-AS1	-	FEZF1 antisense RNA 1	ncRNA
chr7	122303413	122303421	+	14.4949	8.17e-06	0.548	TATGCAAAT	promoter-TSS (NR_036484)	promoter-TSS (NR_036484)	-241	ENSG00000230316	FEZF1-AS1	-	FEZF1 antisense RNA 1	ncRNA
chr7	122381195	122381203	+	14.4949	8.17e-06	0.548	TATGCAAAT	intron (NM_001167940, intron 24 of 29)	intron (NM_001167940, intron 24 of 29)	-76449	ENSG00000128610	FEZF1	FEZ|HH22|ZNF312B	FEZ family zinc finger 1	protein-coding
chr7	122381892	122381900	-	14.4949	8.17e-06	0.548	TATGCAAAT	intron (NM_001167940, intron 24 of 29)	intron (NM_001167940, intron 24 of 29)	-77146	ENSG00000128610	FEZF1	FEZ|HH22|ZNF312B	FEZ family zinc finger 1	protein-coding
chr7	122395630	122395638	+	14.4949	8.17e-06	0.548	TATGCAAAT	intron (NM_001167940, intron 20 of 29)	intron (NM_001167940, intron 20 of 29)	-90884	ENSG00000128610	FEZF1	FEZ|HH22|ZNF312B	FEZ family zinc finger 1	protein-coding
chr7	122443068	122443076	-	14.4949	8.17e-06	0.548	TATGCAAAT	intron (NM_001167940, intron 15 of 29)	intron (NM_001167940, intron 15 of 29)	-138322	ENSG00000128610	FEZF1	FEZ|HH22|ZNF312B	FEZ family zinc finger 1	protein-coding
chr7	122506925	122506933	-	14.4949	8.17e-06	0.548	TATGCAAAT	intron (NM_001167940, intron 9 of 29)	intron (NM_001167940, intron 9 of 29)	192188	ENSG00000188050	RNF133	-	ring finger protein 133	protein-coding
chr7	122553196	122553204	-	14.4949	8.17e-06	0.548	TATGCAAAT	intron (NM_001167940, intron 8 of 29)	L2c|LINE|L2	145917	ENSG00000188050	RNF133	-	ring finger protein 133	protein-coding
chr7	122578583	122578591	-	14.4949	8.17e-06	0.548	TATGCAAAT	intron (NM_001167940, intron 7 of 29)	MER5A|DNA|hAT-Charlie	120530	ENSG00000188050	RNF133	-	ring finger protein 133	protein-coding
chr7	122620571	122620579	-	14.4949	8.17e-06	0.548	TATGCAAAT	intron (NM_001167940, intron 5 of 29)	intron (NM_001167940, intron 5 of 29)	78542	ENSG00000188050	RNF133	-	ring finger protein 133	protein-coding
chr7	122621318	122621326	-	14.4949	8.17e-06	0.548	TATGCAAAT	intron (NM_001167940, intron 5 of 29)	intron (NM_001167940, intron 5 of 29)	77795	ENSG00000188050	RNF133	-	ring finger protein 133	protein-coding
chr7	122642996	122643004	+	14.4949	8.17e-06	0.548	TATGCAAAT	intron (NM_001167940, intron 3 of 29)	intron (NM_001167940, intron 3 of 29)	56117	ENSG00000188050	RNF133	-	ring finger protein 133	protein-coding
chr7	122655347	122655355	+	14.4949	8.17e-06	0.548	tatgcaaat	intron (NM_001167940, intron 3 of 29)	Tigger1|DNA|TcMar-Tigger	43766	ENSG00000188050	RNF133	-	ring finger protein 133	protein-coding
chr7	122733790	122733798	-	14.4949	8.17e-06	0.548	TATGCAAAT	intron (NM_001167940, intron 2 of 29)	MER101|LTR|ERV1	-30872	ENSG00000235631	RNF148	-	ring finger protein 148	protein-coding
chr7	122751307	122751315	+	14.4949	8.17e-06	0.548	TATGCAAAT	intron (NM_001167940, intron 1 of 29)	intron (NM_001167940, intron 1 of 29)	-48389	ENSG00000235631	RNF148	-	ring finger protein 148	protein-coding
chr7	122758673	122758681	-	14.4949	8.17e-06	0.548	TATGCAAAT	intron (NM_001167940, intron 1 of 29)	intron (NM_001167940, intron 1 of 29)	-55755	ENSG00000235631	RNF148	-	ring finger protein 148	protein-coding
chr7	122830583	122830591	-	14.4949	8.17e-06	0.548	TATGCAAAT	intron (NM_001167940, intron 1 of 29)	intron (NM_001167940, intron 1 of 29)	55873	ENSG00000081803	CADPS2	CAPS2	calcium dependent secretion activator 2	protein-coding
chr7	122837654	122837662	+	14.4949	8.17e-06	0.548	tatgcaaat	intron (NM_001167940, intron 1 of 29)	L1PA5|LINE|L1	48802	ENSG00000081803	CADPS2	CAPS2	calcium dependent secretion activator 2	protein-coding
chr7	122897859	122897867	+	14.4949	8.17e-06	0.548	TATGCAAAT	Intergenic	Intergenic	-11104	ENSG00000081803	CADPS2	CAPS2	calcium dependent secretion activator 2	protein-coding
chr7	122915000	122915008	+	14.4949	8.17e-06	0.548	tatgcaaat	Intergenic	LTR9|LTR|ERV1	-28245	ENSG00000081803	CADPS2	CAPS2	calcium dependent secretion activator 2	protein-coding
chr7	122988235	122988243	-	14.4949	8.17e-06	0.548	TATGCAAAT	Intergenic	Intergenic	7461	ENSG00000128519	TAS2R16	BGLPT|T2R16	taste 2 receptor member 16	protein-coding
chr7	123022990	123022998	+	14.4949	8.17e-06	0.548	TATGCAAAT	Intergenic	Intergenic	-27294	ENSG00000128519	TAS2R16	BGLPT|T2R16	taste 2 receptor member 16	protein-coding
chr7	123073505	123073513	-	14.4949	8.17e-06	0.548	TATGCAAAT	Intergenic	Intergenic	-77809	ENSG00000128519	TAS2R16	BGLPT|T2R16	taste 2 receptor member 16	protein-coding
chr7	123081634	123081642	-	14.4949	8.17e-06	0.548	TATGCAAAT	Intergenic	L1PA5|LINE|L1	-85938	ENSG00000128519	TAS2R16	BGLPT|T2R16	taste 2 receptor member 16	protein-coding
chr7	123095941	123095949	+	14.4949	8.17e-06	0.548	tatgcaaat	Intergenic	UCON74|DNA?|DNA?	-100245	ENSG00000128519	TAS2R16	BGLPT|T2R16	taste 2 receptor member 16	protein-coding
chr7	123116774	123116782	-	14.4949	8.17e-06	0.548	TATGCAAAT	intron (NM_022444, intron 14 of 14)	MamRep1879|DNA|hAT-Tip100?	83191	ENSG00000081800	SLC13A1	NAS1|NaSi-1	solute carrier family 13 member 1	protein-coding
chr7	123140241	123140249	-	14.4949	8.17e-06	0.548	TATGCAAAT	intron (NM_022444, intron 7 of 14)	L1MA2|LINE|L1	59724	ENSG00000081800	SLC13A1	NAS1|NaSi-1	solute carrier family 13 member 1	protein-coding
chr7	123153289	123153297	+	14.4949	8.17e-06	0.548	TATGCAAAT	intron (NM_001324400, intron 7 of 17)	intron (NM_001324400, intron 7 of 17)	46676	ENSG00000081800	SLC13A1	NAS1|NaSi-1	solute carrier family 13 member 1	protein-coding
chr7	123171119	123171127	+	14.4949	8.17e-06	0.548	TATGCAAAT	intron (NM_022444, intron 3 of 14)	intron (NM_022444, intron 3 of 14)	28846	ENSG00000081800	SLC13A1	NAS1|NaSi-1	solute carrier family 13 member 1	protein-coding
chr7	123215958	123215966	+	14.4949	8.17e-06	0.548	tatgcaaat	Intergenic	L1M6|LINE|L1	-15991	ENSG00000081800	SLC13A1	NAS1|NaSi-1	solute carrier family 13 member 1	protein-coding
chr7	123223779	123223787	-	14.4949	8.17e-06	0.548	TATGCAAAT	Intergenic	L1MA3|LINE|L1	-23812	ENSG00000081800	SLC13A1	NAS1|NaSi-1	solute carrier family 13 member 1	protein-coding
chr7	123238668	123238676	-	14.4949	8.17e-06	0.548	TATGCAAAT	Intergenic	L1ME1|LINE|L1	-38701	ENSG00000081800	SLC13A1	NAS1|NaSi-1	solute carrier family 13 member 1	protein-coding
chr7	123280038	123280046	-	14.4949	8.17e-06	0.548	TATGCAAAT	Intergenic	Intergenic	-80071	ENSG00000081800	SLC13A1	NAS1|NaSi-1	solute carrier family 13 member 1	protein-coding
chr7	123289233	123289241	-	14.4949	8.17e-06	0.548	TATGCAAAT	Intergenic	L1MA4A|LINE|L1	-89266	ENSG00000081800	SLC13A1	NAS1|NaSi-1	solute carrier family 13 member 1	protein-coding
chr7	123310722	123310730	-	14.4949	8.17e-06	0.548	TATGCAAAT	Intergenic	L1MD|LINE|L1	-110755	ENSG00000081800	SLC13A1	NAS1|NaSi-1	solute carrier family 13 member 1	protein-coding
chr7	123311232	123311240	+	14.4949	8.17e-06	0.548	tatgcaaat	Intergenic	MER44A|DNA|TcMar-Tigger	-111265	ENSG00000081800	SLC13A1	NAS1|NaSi-1	solute carrier family 13 member 1	protein-coding
chr7	123328494	123328502	+	14.4949	8.17e-06	0.548	TATGCAAAT	Intergenic	Intergenic	-128527	ENSG00000081800	SLC13A1	NAS1|NaSi-1	solute carrier family 13 member 1	protein-coding
chr7	123418139	123418147	+	14.4949	8.17e-06	0.548	tatgcaaat	Intergenic	THE1C-int|LTR|ERVL-MaLR	114805	ENSG00000164675	IQUB	-	IQ motif and ubiquitin domain containing	protein-coding
chr7	123426231	123426239	-	14.4949	8.17e-06	0.548	TATGCAAAT	Intergenic	L1MD3|LINE|L1	106713	ENSG00000164675	IQUB	-	IQ motif and ubiquitin domain containing	protein-coding
chr7	123428389	123428397	+	14.4949	8.17e-06	0.548	tatgcaaat	Intergenic	L1PA3|LINE|L1	104555	ENSG00000164675	IQUB	-	IQ motif and ubiquitin domain containing	protein-coding
chr7	123447496	123447504	-	14.4949	8.17e-06	0.548	TATGCAAAT	Intergenic	L1PA3|LINE|L1	85448	ENSG00000164675	IQUB	-	IQ motif and ubiquitin domain containing	protein-coding
chr7	123549068	123549076	+	14.4949	8.17e-06	0.548	tatgcaaat	intron (NR_104169, intron 3 of 5)	MER2|DNA|TcMar-Tigger	8699	ENSG00000128609	NDUFA5	B13|CI-13KD-B|CI-13kB|NUFM|UQOR13	NADH:ubiquinone oxidoreductase subunit A5	protein-coding
chr7	123608211	123608219	-	14.4949	8.17e-06	0.548	TATGCAAAT	promoter-TSS (NM_080928)	promoter-TSS (NM_080928)	-808	ENSG00000146809	ASB15	-	ankyrin repeat and SOCS box containing 15	protein-coding
chr7	123640357	123640365	+	14.4949	8.17e-06	0.548	TATGCAAAT	TTS (NM_001290258)	TTS (NM_001290258)	-15404	ENSG00000230442	LOC102724555	-	uncharacterized LOC102724555	ncRNA
chr7	123642803	123642811	-	14.4949	8.17e-06	0.548	TATGCAAAT	Intergenic	Intergenic	-13059	ENSG00000170807	LMOD2	C-LMOD|CLMOD	leiomodin 2	protein-coding
chr7	123815003	123815011	-	14.4949	8.17e-06	0.548	TATGCAAAT	non-coding (NR_002731, exon 1 of 2)	non-coding (NR_002731, exon 1 of 2)	868		HYAL6P	HYAL6|HYALP1	hyaluronidase 6, pseudogene	pseudo
chr7	123841773	123841781	-	14.4949	8.17e-06	0.548	TATGCAAAT	Intergenic	L1PA6|LINE|L1	-3392	ENSG00000106302	HYAL4	CSHY|HYAL-4	hyaluronidase 4	protein-coding
chr7	123853535	123853543	-	14.4949	8.17e-06	0.548	TATGCAAAT	intron (NM_012269, intron 2 of 4)	L1PA7|LINE|L1	8370	ENSG00000106302	HYAL4	CSHY|HYAL-4	hyaluronidase 4	protein-coding
chr7	123854006	123854014	-	14.4949	8.17e-06	0.548	TATGCAAAT	intron (NM_012269, intron 2 of 4)	L1PA7|LINE|L1	8841	ENSG00000106302	HYAL4	CSHY|HYAL-4	hyaluronidase 4	protein-coding
chr7	123898330	123898338	+	14.4949	8.17e-06	0.548	tatgcaaat	Intergenic	L1PA3|LINE|L1	-26907	ENSG00000106304	SPAM1	HEL-S-96n|HYA1|HYAL1|HYAL3|HYAL5|PH-20|PH20|SPAG15	sperm adhesion molecule 1	protein-coding
chr7	123901562	123901570	+	14.4949	8.17e-06	0.548	tatgcaaat	Intergenic	LTR49-int|LTR|ERV1	-23675	ENSG00000106304	SPAM1	HEL-S-96n|HYA1|HYAL1|HYAL3|HYAL5|PH-20|PH20|SPAG15	sperm adhesion molecule 1	protein-coding
chr7	123906034	123906042	+	14.4949	8.17e-06	0.548	tatgcaaat	Intergenic	MSTA-int|LTR|ERVL-MaLR	-19203	ENSG00000106304	SPAM1	HEL-S-96n|HYA1|HYAL1|HYAL3|HYAL5|PH-20|PH20|SPAG15	sperm adhesion molecule 1	protein-coding
chr7	123908291	123908299	+	14.4949	8.17e-06	0.548	tatgcaaat	Intergenic	L1MB8|LINE|L1	-16946	ENSG00000106304	SPAM1	HEL-S-96n|HYA1|HYAL1|HYAL3|HYAL5|PH-20|PH20|SPAG15	sperm adhesion molecule 1	protein-coding
chr7	123942935	123942943	+	14.4949	8.17e-06	0.548	tatgcaaat	intron (NM_001174046, intron 1 of 4)	MER4-int|LTR|ERV1	17084	ENSG00000106304	SPAM1	HEL-S-96n|HYA1|HYAL1|HYAL3|HYAL5|PH-20|PH20|SPAG15	sperm adhesion molecule 1	protein-coding
chr7	123945533	123945541	+	14.4949	8.17e-06	0.548	tatgcaaat	intron (NM_001174046, intron 1 of 4)	MER4-int|LTR|ERV1	19682	ENSG00000106304	SPAM1	HEL-S-96n|HYA1|HYAL1|HYAL3|HYAL5|PH-20|PH20|SPAG15	sperm adhesion molecule 1	protein-coding
chr7	123996461	123996469	+	14.4949	8.17e-06	0.548	tatgcaaat	intron (NR_133947, intron 2 of 4)	LTR9|LTR|ERV1	1843	ENSG00000241345	LOC105375483	-	uncharacterized LOC105375483	ncRNA
chr7	124041101	124041109	-	14.4949	8.17e-06	0.548	TATGCAAAT	Intergenic	Intergenic	-8038	ENSG00000234224	TMEM229A	-	transmembrane protein 229A	protein-coding
chr7	124069711	124069719	-	14.4949	8.17e-06	0.548	TATGCAAAT	Intergenic	Intergenic	-36648	ENSG00000234224	TMEM229A	-	transmembrane protein 229A	protein-coding
chr7	124096868	124096876	-	14.4949	8.17e-06	0.548	TATGCAAAT	Intergenic	L1PA3|LINE|L1	-63805	ENSG00000234224	TMEM229A	-	transmembrane protein 229A	protein-coding
chr7	124119710	124119718	-	14.4949	8.17e-06	0.548	TATGCAAAT	Intergenic	THE1D-int|LTR|ERVL-MaLR	-86647	ENSG00000234224	TMEM229A	-	transmembrane protein 229A	protein-coding
chr7	124129691	124129699	-	14.4949	8.17e-06	0.548	TATGCAAAT	Intergenic	Intergenic	-96628	ENSG00000234224	TMEM229A	-	transmembrane protein 229A	protein-coding
chr7	124136273	124136281	-	14.4949	8.17e-06	0.548	TATGCAAAT	Intergenic	L1MA1|LINE|L1	-103210	ENSG00000234224	TMEM229A	-	transmembrane protein 229A	protein-coding
chr7	124167045	124167053	+	14.4949	8.17e-06	0.548	tatgcaaat	Intergenic	L1PA17|LINE|L1	-133982	ENSG00000234224	TMEM229A	-	transmembrane protein 229A	protein-coding
chr7	124221637	124221645	+	14.4949	8.17e-06	0.548	tatgcaaat	Intergenic	THE1D-int|LTR|ERVL-MaLR	130455		LOC101928211	-	uncharacterized LOC101928211	ncRNA
chr7	124301006	124301014	-	14.4949	8.17e-06	0.548	TATGCAAAT	Intergenic	L1PA11|LINE|L1	51086		LOC101928211	-	uncharacterized LOC101928211	ncRNA
chr7	124323793	124323801	+	14.4949	8.17e-06	0.548	tatgcaaat	Intergenic	L1MB1|LINE|L1	28299		LOC101928211	-	uncharacterized LOC101928211	ncRNA
chr7	124328119	124328127	-	14.4949	8.17e-06	0.548	TATGCAAAT	Intergenic	Intergenic	23973		LOC101928211	-	uncharacterized LOC101928211	ncRNA
chr7	124350797	124350805	+	14.4949	8.17e-06	0.548	TATGCAAAT	intron (NR_110180, intron 1 of 3)	intron (NR_110180, intron 1 of 3)	1295		LOC101928211	-	uncharacterized LOC101928211	ncRNA
chr7	124368741	124368749	-	14.4949	8.17e-06	0.548	TATGCAAAT	Intergenic	Intergenic	-16649		LOC101928211	-	uncharacterized LOC101928211	ncRNA
chr7	124372822	124372830	-	14.4949	8.17e-06	0.548	TATGCAAAT	Intergenic	L1ME1|LINE|L1	-20730		LOC101928211	-	uncharacterized LOC101928211	ncRNA
chr7	124430013	124430021	+	14.4949	8.17e-06	0.548	TATGCAAAT	Intergenic	Intergenic	-77921		LOC101928211	-	uncharacterized LOC101928211	ncRNA
chr7	124437118	124437126	+	14.4949	8.17e-06	0.548	tatgcaaat	Intergenic	MER4B-int|LTR|ERV1	-85026		LOC101928211	-	uncharacterized LOC101928211	ncRNA
chr7	124465032	124465040	-	14.4949	8.17e-06	0.548	TATGCAAAT	Intergenic	L1PA4|LINE|L1	-112940		LOC101928211	-	uncharacterized LOC101928211	ncRNA
chr7	124469237	124469245	-	14.4949	8.17e-06	0.548	TATGCAAAT	Intergenic	L1ME1|LINE|L1	-117145		LOC101928211	-	uncharacterized LOC101928211	ncRNA
chr7	124518719	124518727	-	14.4949	8.17e-06	0.548	TATGCAAAT	Intergenic	THE1D-int|LTR|ERVL-MaLR	-166627		LOC101928211	-	uncharacterized LOC101928211	ncRNA
chr7	124529213	124529221	+	14.4949	8.17e-06	0.548	tatgcaaat	Intergenic	MSTA-int|LTR|ERVL-MaLR	-177121		LOC101928211	-	uncharacterized LOC101928211	ncRNA
chr7	124573156	124573164	-	14.4949	8.17e-06	0.548	TATGCAAAT	Intergenic	L1ME3A|LINE|L1	192632	ENSG00000170775	GPR37	EDNRBL|PAELR|hET(B)R-LP	G protein-coupled receptor 37	protein-coding
chr7	124581328	124581336	-	14.4949	8.17e-06	0.548	TATGCAAAT	Intergenic	L1PA3|LINE|L1	184460	ENSG00000170775	GPR37	EDNRBL|PAELR|hET(B)R-LP	G protein-coupled receptor 37	protein-coding
chr7	124582260	124582268	+	14.4949	8.17e-06	0.548	TATGCAAAT	Intergenic	Intergenic	183528	ENSG00000170775	GPR37	EDNRBL|PAELR|hET(B)R-LP	G protein-coupled receptor 37	protein-coding
chr7	124582355	124582363	+	14.4949	8.17e-06	0.548	TATGCAAAT	Intergenic	Intergenic	183433	ENSG00000170775	GPR37	EDNRBL|PAELR|hET(B)R-LP	G protein-coupled receptor 37	protein-coding
chr7	124588926	124588934	-	14.4949	8.17e-06	0.548	TATGCAAAT	Intergenic	THE1B-int|LTR|ERVL-MaLR	176862	ENSG00000170775	GPR37	EDNRBL|PAELR|hET(B)R-LP	G protein-coupled receptor 37	protein-coding
chr7	124605533	124605541	-	14.4949	8.17e-06	0.548	TATGCAAAT	Intergenic	MER2|DNA|TcMar-Tigger	160255	ENSG00000170775	GPR37	EDNRBL|PAELR|hET(B)R-LP	G protein-coupled receptor 37	protein-coding
chr7	124630991	124630999	-	14.4949	8.17e-06	0.548	TATGCAAAT	Intergenic	Intergenic	134797	ENSG00000170775	GPR37	EDNRBL|PAELR|hET(B)R-LP	G protein-coupled receptor 37	protein-coding
chr7	124679102	124679110	+	14.4949	8.17e-06	0.548	TATGCAAAT	Intergenic	Intergenic	86686	ENSG00000170775	GPR37	EDNRBL|PAELR|hET(B)R-LP	G protein-coupled receptor 37	protein-coding
chr7	124775753	124775761	+	14.4949	8.17e-06	0.548	tatgcaaat	Intergenic	Tigger13a|DNA|TcMar-Tigger	-9965	ENSG00000170775	GPR37	EDNRBL|PAELR|hET(B)R-LP	G protein-coupled receptor 37	protein-coding
chr7	124858448	124858456	+	14.4949	8.17e-06	0.548	TATGCAAAT	intron (NM_001042594, intron 8 of 17)	intron (NM_001042594, intron 8 of 17)	-67642	ENSG00000275356	C7orf77	-	chromosome 7 open reading frame 77	protein-coding
chr7	124873407	124873415	-	14.4949	8.17e-06	0.548	TATGCAAAT	intron (NM_015450, intron 6 of 18)	L1MA8|LINE|L1	56414	ENSG00000128513	POT1	CMM10|GLM9|HPOT1	protection of telomeres 1	protein-coding
chr7	124907885	124907893	-	14.4949	8.17e-06	0.548	TATGCAAAT	intron (NM_001042594, intron 3 of 17)	intron (NM_001042594, intron 3 of 17)	21936	ENSG00000128513	POT1	CMM10|GLM9|HPOT1	protection of telomeres 1	protein-coding
chr7	124914768	124914776	+	14.4949	8.17e-06	0.548	tatgcaaat	intron (NM_001042594, intron 3 of 17)	MER2|DNA|TcMar-Tigger	15053	ENSG00000128513	POT1	CMM10|GLM9|HPOT1	protection of telomeres 1	protein-coding
chr7	124976763	124976771	-	14.4949	8.17e-06	0.548	TATGCAAAT	intron (NR_125719, intron 2 of 7)	L1PA6|LINE|L1	-46784	ENSG00000128513	POT1	CMM10|GLM9|HPOT1	protection of telomeres 1	protein-coding
chr7	124989482	124989490	+	14.4949	8.17e-06	0.548	TATGCAAAT	intron (NR_125719, intron 2 of 7)	intron (NR_125719, intron 2 of 7)	-59503	ENSG00000128513	POT1	CMM10|GLM9|HPOT1	protection of telomeres 1	protein-coding
chr7	125006641	125006649	+	14.4949	8.17e-06	0.548	TATGCAAAT	intron (NR_125718, intron 3 of 10)	intron (NR_125718, intron 3 of 10)	-76662	ENSG00000128513	POT1	CMM10|GLM9|HPOT1	protection of telomeres 1	protein-coding
chr7	125010414	125010422	-	14.4949	8.17e-06	0.548	TATGCAAAT	intron (NR_125718, intron 3 of 10)	MER2|DNA|TcMar-Tigger	-80435	ENSG00000128513	POT1	CMM10|GLM9|HPOT1	protection of telomeres 1	protein-coding
chr7	125021194	125021202	+	14.4949	8.17e-06	0.548	tatgcaaat	intron (NR_125718, intron 4 of 10)	L3|LINE|CR1	-91215	ENSG00000128513	POT1	CMM10|GLM9|HPOT1	protection of telomeres 1	protein-coding
chr7	125022235	125022243	-	14.4949	8.17e-06	0.548	TATGCAAAT	intron (NR_125718, intron 4 of 10)	THE1B-int|LTR|ERVL-MaLR	-92256	ENSG00000128513	POT1	CMM10|GLM9|HPOT1	protection of telomeres 1	protein-coding
chr7	125041822	125041830	+	14.4949	8.17e-06	0.548	tatgcaaat	intron (NR_125718, intron 4 of 10)	MER104|DNA|TcMar-Tc2	-111843	ENSG00000128513	POT1	CMM10|GLM9|HPOT1	protection of telomeres 1	protein-coding
chr7	125049676	125049684	+	14.4949	8.17e-06	0.548	tatgcaaat	intron (NR_125718, intron 4 of 10)	L1P3|LINE|L1	-119697	ENSG00000128513	POT1	CMM10|GLM9|HPOT1	protection of telomeres 1	protein-coding
chr7	125098071	125098079	-	14.4949	8.17e-06	0.548	TATGCAAAT	intron (NR_125719, intron 5 of 7)	intron (NR_125719, intron 5 of 7)	-86494	ENSG00000224897	LOC101928283	-	uncharacterized LOC101928283	ncRNA
chr7	125111485	125111493	-	14.4949	8.17e-06	0.548	TATGCAAAT	intron (NR_125719, intron 5 of 7)	Tigger3b|DNA|TcMar-Tigger	-73080	ENSG00000224897	LOC101928283	-	uncharacterized LOC101928283	ncRNA
chr7	125193430	125193438	-	14.4949	8.17e-06	0.548	TATGCAAAT	intron (NR_110188, intron 2 of 8)	THE1C-int|LTR|ERVL-MaLR	8865	ENSG00000224897	LOC101928283	-	uncharacterized LOC101928283	ncRNA
chr7	125202854	125202862	-	14.4949	8.17e-06	0.548	TATGCAAAT	intron (NR_110188, intron 3 of 8)	L1ME2|LINE|L1	18289	ENSG00000224897	LOC101928283	-	uncharacterized LOC101928283	ncRNA
chr7	125214644	125214652	-	14.4949	8.17e-06	0.548	TATGCAAAT	intron (NR_110188, intron 3 of 8)	intron (NR_110188, intron 3 of 8)	30079	ENSG00000224897	LOC101928283	-	uncharacterized LOC101928283	ncRNA
chr7	125217932	125217940	+	14.4949	8.17e-06	0.548	tatgcaaat	intron (NR_110188, intron 3 of 8)	L1PB4|LINE|L1	33367	ENSG00000224897	LOC101928283	-	uncharacterized LOC101928283	ncRNA
chr7	125230792	125230800	+	14.4949	8.17e-06	0.548	tatgcaaat	non-coding (NR_110182, exon 5 of 5)	non-coding (NR_110182, exon 5 of 5)	33495	ENSG00000219445	LOC101928254	-	uncharacterized LOC101928254	ncRNA
chr7	125250809	125250817	-	14.4949	8.17e-06	0.548	TATGCAAAT	intron (NR_110183, intron 1 of 3)	intron (NR_110183, intron 1 of 3)	13478	ENSG00000219445	LOC101928254	-	uncharacterized LOC101928254	ncRNA
chr7	125270907	125270915	+	14.4949	8.17e-06	0.548	tatgcaaat	intron (NR_110188, intron 3 of 8)	MLT1I-int|LTR|ERVL-MaLR	-6620	ENSG00000219445	LOC101928254	-	uncharacterized LOC101928254	ncRNA
chr7	125274154	125274162	+	14.4949	8.17e-06	0.548	tatgcaaat	intron (NR_110188, intron 3 of 8)	L1M2|LINE|L1	-9867	ENSG00000219445	LOC101928254	-	uncharacterized LOC101928254	ncRNA
chr7	125280195	125280203	+	14.4949	8.17e-06	0.548	TATGCAAAT	intron (NR_110188, intron 3 of 8)	intron (NR_110188, intron 3 of 8)	-15908	ENSG00000219445	LOC101928254	-	uncharacterized LOC101928254	ncRNA
chr7	125319669	125319677	-	14.4949	8.17e-06	0.548	TATGCAAAT	intron (NR_110188, intron 3 of 8)	MSTA-int|LTR|ERVL-MaLR	-55382	ENSG00000219445	LOC101928254	-	uncharacterized LOC101928254	ncRNA
chr7	125322535	125322543	+	14.4949	8.17e-06	0.548	tatgcaaat	intron (NR_110188, intron 3 of 8)	THE1C|LTR|ERVL-MaLR	-58248	ENSG00000219445	LOC101928254	-	uncharacterized LOC101928254	ncRNA
chr7	125335661	125335669	+	14.4949	8.17e-06	0.548	TATGCAAAT	intron (NR_110188, intron 6 of 8)	intron (NR_110188, intron 6 of 8)	-71374	ENSG00000219445	LOC101928254	-	uncharacterized LOC101928254	ncRNA
chr7	125357166	125357174	-	14.4949	8.17e-06	0.548	TATGCAAAT	intron (NR_110188, intron 7 of 8)	intron (NR_110188, intron 7 of 8)	-92879	ENSG00000219445	LOC101928254	-	uncharacterized LOC101928254	ncRNA
chr7	125361549	125361557	+	14.4949	8.17e-06	0.548	TATGCAAAT	intron (NR_110188, intron 7 of 8)	intron (NR_110188, intron 7 of 8)	-97262	ENSG00000219445	LOC101928254	-	uncharacterized LOC101928254	ncRNA
chr7	125368858	125368866	-	14.4949	8.17e-06	0.548	TATGCAAAT	intron (NR_110188, intron 8 of 8)	intron (NR_110188, intron 8 of 8)	-104571	ENSG00000219445	LOC101928254	-	uncharacterized LOC101928254	ncRNA
chr7	125371778	125371786	+	14.4949	8.17e-06	0.548	TATGCAAAT	intron (NR_110188, intron 8 of 8)	intron (NR_110188, intron 8 of 8)	-107491	ENSG00000219445	LOC101928254	-	uncharacterized LOC101928254	ncRNA
chr7	125381052	125381060	-	14.4949	8.17e-06	0.548	TATGCAAAT	Intergenic	L1ME1|LINE|L1	-116765	ENSG00000219445	LOC101928254	-	uncharacterized LOC101928254	ncRNA
chr7	125393871	125393879	+	14.4949	8.17e-06	0.548	tatgcaaat	Intergenic	L1PA13|LINE|L1	-129584	ENSG00000219445	LOC101928254	-	uncharacterized LOC101928254	ncRNA
chr7	125403911	125403919	-	14.4949	8.17e-06	0.548	TATGCAAAT	Intergenic	Intergenic	-139624	ENSG00000219445	LOC101928254	-	uncharacterized LOC101928254	ncRNA
chr7	125438619	125438627	-	14.4949	8.17e-06	0.548	TATGCAAAT	Intergenic	Intergenic	-174332	ENSG00000219445	LOC101928254	-	uncharacterized LOC101928254	ncRNA
chr7	125443442	125443450	-	14.4949	8.17e-06	0.548	TATGCAAAT	Intergenic	MER2|DNA|TcMar-Tigger	-179155	ENSG00000219445	LOC101928254	-	uncharacterized LOC101928254	ncRNA
chr7	125536365	125536373	-	14.4949	8.17e-06	0.548	TATGCAAAT	Intergenic	Intergenic	-272078	ENSG00000219445	LOC101928254	-	uncharacterized LOC101928254	ncRNA
chr7	125551982	125551990	+	14.4949	8.17e-06	0.548	tatgcaaat	Intergenic	L1MEf|LINE|L1	-287695	ENSG00000219445	LOC101928254	-	uncharacterized LOC101928254	ncRNA
chr7	125572326	125572334	+	14.4949	8.17e-06	0.548	TATGCAAAT	Intergenic	Intergenic	-308039	ENSG00000219445	LOC101928254	-	uncharacterized LOC101928254	ncRNA
chr7	125637626	125637634	+	14.4949	8.17e-06	0.548	TATGCAAAT	Intergenic	Intergenic	-373339	ENSG00000219445	LOC101928254	-	uncharacterized LOC101928254	ncRNA
chr7	125661002	125661010	+	14.4949	8.17e-06	0.548	TATGCAAAT	Intergenic	Intergenic	-396715	ENSG00000219445	LOC101928254	-	uncharacterized LOC101928254	ncRNA
chr7	125662054	125662062	+	14.4949	8.17e-06	0.548	tatgcaaat	Intergenic	MER61E|LTR|ERV1	-397767	ENSG00000219445	LOC101928254	-	uncharacterized LOC101928254	ncRNA
chr7	125665114	125665122	-	14.4949	8.17e-06	0.548	TATGCAAAT	Intergenic	Intergenic	-400827	ENSG00000219445	LOC101928254	-	uncharacterized LOC101928254	ncRNA
chr7	125704242	125704250	+	14.4949	8.17e-06	0.548	TATGCAAAT	Intergenic	Intergenic	-439955	ENSG00000219445	LOC101928254	-	uncharacterized LOC101928254	ncRNA
chr7	125708442	125708450	-	14.4949	8.17e-06	0.548	TATGCAAAT	Intergenic	ERVL-B4-int|LTR|ERVL	-444155	ENSG00000219445	LOC101928254	-	uncharacterized LOC101928254	ncRNA
chr7	125744485	125744493	-	14.4949	8.17e-06	0.548	TATGCAAAT	Intergenic	MER2|DNA|TcMar-Tigger	-480198	ENSG00000219445	LOC101928254	-	uncharacterized LOC101928254	ncRNA
chr7	125782279	125782287	-	14.4949	8.17e-06	0.548	TATGCAAAT	Intergenic	Intergenic	-517992	ENSG00000219445	LOC101928254	-	uncharacterized LOC101928254	ncRNA
chr7	125811571	125811579	-	14.4949	8.17e-06	0.548	TATGCAAAT	Intergenic	Intergenic	-547284	ENSG00000219445	LOC101928254	-	uncharacterized LOC101928254	ncRNA
chr7	125844529	125844537	+	14.4949	8.17e-06	0.548	tatgcaaat	Intergenic	L1ME2|LINE|L1	-580242	ENSG00000219445	LOC101928254	-	uncharacterized LOC101928254	ncRNA
chr7	125847789	125847797	-	14.4949	8.17e-06	0.548	TATGCAAAT	Intergenic	MSTA-int|LTR|ERVL-MaLR	-583502	ENSG00000219445	LOC101928254	-	uncharacterized LOC101928254	ncRNA
chr7	125889887	125889895	-	14.4949	8.17e-06	0.548	TATGCAAAT	Intergenic	L1MEg|LINE|L1	-625600	ENSG00000219445	LOC101928254	-	uncharacterized LOC101928254	ncRNA
chr7	125889920	125889928	+	14.4949	8.17e-06	0.548	tatgcaaat	Intergenic	L1MEg|LINE|L1	-625633	ENSG00000219445	LOC101928254	-	uncharacterized LOC101928254	ncRNA
chr7	125897181	125897189	-	14.4949	8.17e-06	0.548	TATGCAAAT	Intergenic	Intergenic	-632894	ENSG00000219445	LOC101928254	-	uncharacterized LOC101928254	ncRNA
chr7	125899619	125899627	+	14.4949	8.17e-06	0.548	tatgcaaat	Intergenic	L1M3|LINE|L1	-635332	ENSG00000219445	LOC101928254	-	uncharacterized LOC101928254	ncRNA
chr7	125939067	125939075	-	14.4949	8.17e-06	0.548	TATGCAAAT	Intergenic	THE1B-int|LTR|ERVL-MaLR	-674780	ENSG00000219445	LOC101928254	-	uncharacterized LOC101928254	ncRNA
chr7	125959034	125959042	-	14.4949	8.17e-06	0.548	TATGCAAAT	Intergenic	Intergenic	-694747	ENSG00000219445	LOC101928254	-	uncharacterized LOC101928254	ncRNA
chr7	125994130	125994138	-	14.4949	8.17e-06	0.548	TATGCAAAT	Intergenic	L1MA9|LINE|L1	-729843	ENSG00000219445	LOC101928254	-	uncharacterized LOC101928254	ncRNA
chr7	125997242	125997250	-	14.4949	8.17e-06	0.548	TATGCAAAT	Intergenic	THE1A-int|LTR|ERVL-MaLR	-732955	ENSG00000219445	LOC101928254	-	uncharacterized LOC101928254	ncRNA
chr7	126008658	126008666	+	14.4949	8.17e-06	0.548	tatgcaaat	Intergenic	L1MC4a|LINE|L1	-744371	ENSG00000219445	LOC101928254	-	uncharacterized LOC101928254	ncRNA
chr7	126022938	126022946	-	14.4949	8.17e-06	0.548	TATGCAAAT	Intergenic	Intergenic	-758651	ENSG00000219445	LOC101928254	-	uncharacterized LOC101928254	ncRNA
chr7	126024462	126024470	+	14.4949	8.17e-06	0.548	TATGCAAAT	Intergenic	Intergenic	-760175	ENSG00000219445	LOC101928254	-	uncharacterized LOC101928254	ncRNA
chr7	126031145	126031153	+	14.4949	8.17e-06	0.548	TATGCAAAT	Intergenic	Intergenic	-766858	ENSG00000219445	LOC101928254	-	uncharacterized LOC101928254	ncRNA
chr7	126034355	126034363	+	14.4949	8.17e-06	0.548	tatgcaaat	Intergenic	L1P3|LINE|L1	-770068	ENSG00000219445	LOC101928254	-	uncharacterized LOC101928254	ncRNA
chr7	126058532	126058540	-	14.4949	8.17e-06	0.548	TATGCAAAT	Intergenic	THE1C-int|LTR|ERVL-MaLR	-794245	ENSG00000219445	LOC101928254	-	uncharacterized LOC101928254	ncRNA
chr7	126092728	126092736	+	14.4949	8.17e-06	0.548	tatgcaaat	Intergenic	THE1B-int|LTR|ERVL-MaLR	-828441	ENSG00000219445	LOC101928254	-	uncharacterized LOC101928254	ncRNA
chr7	126117867	126117875	-	14.4949	8.17e-06	0.548	TATGCAAAT	Intergenic	THE1B-int|LTR|ERVL-MaLR	-853580	ENSG00000219445	LOC101928254	-	uncharacterized LOC101928254	ncRNA
chr7	126228171	126228179	-	14.4949	8.17e-06	0.548	TATGCAAAT	Intergenic	Intergenic	830009	ENSG00000207692	MIR592	MIRN592|hsa-mir-592|mir-592	microRNA 592	ncRNA
chr7	126257511	126257519	-	14.4949	8.17e-06	0.548	TATGCAAAT	Intergenic	Intergenic	800669	ENSG00000207692	MIR592	MIRN592|hsa-mir-592|mir-592	microRNA 592	ncRNA
chr7	126276134	126276142	+	14.4949	8.17e-06	0.548	tatgcaaat	Intergenic	THE1D-int|LTR|ERVL-MaLR	782046	ENSG00000207692	MIR592	MIRN592|hsa-mir-592|mir-592	microRNA 592	ncRNA
chr7	126296189	126296197	+	14.4949	8.17e-06	0.548	tatgcaaat	Intergenic	L1PA8A|LINE|L1	761991	ENSG00000207692	MIR592	MIRN592|hsa-mir-592|mir-592	microRNA 592	ncRNA
chr7	126301334	126301342	-	14.4949	8.17e-06	0.548	TATGCAAAT	Intergenic	MER66D|LTR|ERV1	756846	ENSG00000207692	MIR592	MIRN592|hsa-mir-592|mir-592	microRNA 592	ncRNA
chr7	126307741	126307749	+	14.4949	8.17e-06	0.548	TATGCAAAT	Intergenic	Intergenic	750439	ENSG00000207692	MIR592	MIRN592|hsa-mir-592|mir-592	microRNA 592	ncRNA
chr7	126321588	126321596	+	14.4949	8.17e-06	0.548	tatgcaaat	Intergenic	L1ME4b|LINE|L1	736592	ENSG00000207692	MIR592	MIRN592|hsa-mir-592|mir-592	microRNA 592	ncRNA
chr7	126325264	126325272	+	14.4949	8.17e-06	0.548	tatgcaaat	Intergenic	MER5A1|DNA|hAT-Charlie	732916	ENSG00000207692	MIR592	MIRN592|hsa-mir-592|mir-592	microRNA 592	ncRNA
chr7	126329024	126329032	-	14.4949	8.17e-06	0.548	TATGCAAAT	Intergenic	THE1B-int|LTR|ERVL-MaLR	729156	ENSG00000207692	MIR592	MIRN592|hsa-mir-592|mir-592	microRNA 592	ncRNA
chr7	126344861	126344869	-	14.4949	8.17e-06	0.548	TATGCAAAT	Intergenic	L1PA3|LINE|L1	713319	ENSG00000207692	MIR592	MIRN592|hsa-mir-592|mir-592	microRNA 592	ncRNA
chr7	126380589	126380597	-	14.4949	8.17e-06	0.548	TATGCAAAT	Intergenic	Intergenic	677591	ENSG00000207692	MIR592	MIRN592|hsa-mir-592|mir-592	microRNA 592	ncRNA
chr7	126382197	126382205	+	14.4949	8.17e-06	0.548	TATGCAAAT	Intergenic	Intergenic	675983	ENSG00000207692	MIR592	MIRN592|hsa-mir-592|mir-592	microRNA 592	ncRNA
chr7	126399534	126399542	+	14.4949	8.17e-06	0.548	tatgcaaat	Intergenic	L1ME3A|LINE|L1	658646	ENSG00000207692	MIR592	MIRN592|hsa-mir-592|mir-592	microRNA 592	ncRNA
chr7	126490114	126490122	+	14.4949	8.17e-06	0.548	tatgcaaat	intron (NM_001371085, intron 9 of 10)	MLT2B2|LTR|ERVL	568066	ENSG00000207692	MIR592	MIRN592|hsa-mir-592|mir-592	microRNA 592	ncRNA
chr7	126491516	126491524	+	14.4949	8.17e-06	0.548	TATGCAAAT	intron (NM_001371085, intron 9 of 10)	intron (NM_001371085, intron 9 of 10)	566664	ENSG00000207692	MIR592	MIRN592|hsa-mir-592|mir-592	microRNA 592	ncRNA
chr7	126545288	126545296	+	14.4949	8.17e-06	0.548	TATGCAAAT	intron (NM_001371085, intron 8 of 10)	intron (NM_001371085, intron 8 of 10)	512892	ENSG00000207692	MIR592	MIRN592|hsa-mir-592|mir-592	microRNA 592	ncRNA
chr7	126566445	126566453	-	14.4949	8.17e-06	0.548	TATGCAAAT	intron (NM_001371085, intron 8 of 10)	L1MB1|LINE|L1	491735	ENSG00000207692	MIR592	MIRN592|hsa-mir-592|mir-592	microRNA 592	ncRNA
chr7	126579170	126579178	+	14.4949	8.17e-06	0.548	TATGCAAAT	intron (NM_001371085, intron 8 of 10)	intron (NM_001371085, intron 8 of 10)	479010	ENSG00000207692	MIR592	MIRN592|hsa-mir-592|mir-592	microRNA 592	ncRNA
chr7	126633149	126633157	+	14.4949	8.17e-06	0.548	TATGCAAAT	intron (NM_001371085, intron 7 of 10)	intron (NM_001371085, intron 7 of 10)	425031	ENSG00000207692	MIR592	MIRN592|hsa-mir-592|mir-592	microRNA 592	ncRNA
chr7	126663489	126663497	+	14.4949	8.17e-06	0.548	tatgcaaat	intron (NM_001371085, intron 7 of 10)	L1PA16|LINE|L1	394691	ENSG00000207692	MIR592	MIRN592|hsa-mir-592|mir-592	microRNA 592	ncRNA
chr7	126666876	126666884	-	14.4949	8.17e-06	0.548	TATGCAAAT	intron (NM_001371085, intron 7 of 10)	MER46C|DNA|TcMar-Tigger	391304	ENSG00000207692	MIR592	MIRN592|hsa-mir-592|mir-592	microRNA 592	ncRNA
chr7	126671390	126671398	+	14.4949	8.17e-06	0.548	tatgcaaat	intron (NM_001371085, intron 7 of 10)	MER61-int|LTR|ERV1	386790	ENSG00000207692	MIR592	MIRN592|hsa-mir-592|mir-592	microRNA 592	ncRNA
chr7	126812185	126812193	-	14.4949	8.17e-06	0.548	TATGCAAAT	intron (NM_001371085, intron 6 of 10)	MER2|DNA|TcMar-Tigger	245995	ENSG00000207692	MIR592	MIRN592|hsa-mir-592|mir-592	microRNA 592	ncRNA
chr7	126812593	126812601	+	14.4949	8.17e-06	0.548	tatgcaaat	intron (NM_001371085, intron 6 of 10)	MER2|DNA|TcMar-Tigger	245587	ENSG00000207692	MIR592	MIRN592|hsa-mir-592|mir-592	microRNA 592	ncRNA
chr7	126824019	126824027	-	14.4949	8.17e-06	0.548	TATGCAAAT	intron (NM_001371085, intron 6 of 10)	intron (NM_001371085, intron 6 of 10)	234161	ENSG00000207692	MIR592	MIRN592|hsa-mir-592|mir-592	microRNA 592	ncRNA
chr7	126837411	126837419	+	14.4949	8.17e-06	0.548	TATGCAAAT	intron (NM_001371085, intron 6 of 10)	intron (NM_001371085, intron 6 of 10)	220769	ENSG00000207692	MIR592	MIRN592|hsa-mir-592|mir-592	microRNA 592	ncRNA
chr7	126854626	126854634	+	14.4949	8.17e-06	0.548	TATGCAAAT	intron (NM_001371085, intron 6 of 10)	intron (NM_001371085, intron 6 of 10)	203554	ENSG00000207692	MIR592	MIRN592|hsa-mir-592|mir-592	microRNA 592	ncRNA
chr7	126881184	126881192	-	14.4949	8.17e-06	0.548	TATGCAAAT	intron (NM_001371085, intron 6 of 10)	LTR33|LTR|ERVL	176996	ENSG00000207692	MIR592	MIRN592|hsa-mir-592|mir-592	microRNA 592	ncRNA
chr7	126945654	126945662	+	14.4949	8.17e-06	0.548	tatgcaaat	intron (NM_001371085, intron 3 of 10)	Tigger4b|DNA|TcMar-Tigger	112526	ENSG00000207692	MIR592	MIRN592|hsa-mir-592|mir-592	microRNA 592	ncRNA
chr7	126960727	126960735	+	14.4949	8.17e-06	0.548	TATGCAAAT	intron (NM_001371085, intron 3 of 10)	intron (NM_001371085, intron 3 of 10)	97453	ENSG00000207692	MIR592	MIRN592|hsa-mir-592|mir-592	microRNA 592	ncRNA
chr7	126991628	126991636	+	14.4949	8.17e-06	0.548	tatgcaaat	intron (NM_001371085, intron 3 of 10)	L4_C_Mam|LINE|RTE-X	66552	ENSG00000207692	MIR592	MIRN592|hsa-mir-592|mir-592	microRNA 592	ncRNA
chr7	127010569	127010577	-	14.4949	8.17e-06	0.548	TATGCAAAT	intron (NM_001371085, intron 3 of 10)	MamRep434|DNA|TcMar-Tigger	47611	ENSG00000207692	MIR592	MIRN592|hsa-mir-592|mir-592	microRNA 592	ncRNA
chr7	127028613	127028621	-	14.4949	8.17e-06	0.548	TATGCAAAT	intron (NM_001371085, intron 3 of 10)	L1PA6|LINE|L1	29567	ENSG00000207692	MIR592	MIRN592|hsa-mir-592|mir-592	microRNA 592	ncRNA
chr7	127038080	127038088	-	14.4949	8.17e-06	0.548	TATGCAAAT	intron (NM_001371085, intron 3 of 10)	intron (NM_001371085, intron 3 of 10)	20100	ENSG00000207692	MIR592	MIRN592|hsa-mir-592|mir-592	microRNA 592	ncRNA
chr7	127041780	127041788	+	14.4949	8.17e-06	0.548	tatgcaaat	intron (NM_001371085, intron 3 of 10)	MER101B|LTR|ERV1	16400	ENSG00000207692	MIR592	MIRN592|hsa-mir-592|mir-592	microRNA 592	ncRNA
chr7	127046650	127046658	-	14.4949	8.17e-06	0.548	TATGCAAAT	intron (NM_001371085, intron 3 of 10)	intron (NM_001371085, intron 3 of 10)	11530	ENSG00000207692	MIR592	MIRN592|hsa-mir-592|mir-592	microRNA 592	ncRNA
chr7	127057420	127057428	-	14.4949	8.17e-06	0.548	TATGCAAAT	TTS (NR_030323)	TTS (NR_030323)	760	ENSG00000207692	MIR592	MIRN592|hsa-mir-592|mir-592	microRNA 592	ncRNA
chr7	127057733	127057741	+	14.4949	8.17e-06	0.548	TATGCAAAT	TTS (NR_030323)	TTS (NR_030323)	447	ENSG00000207692	MIR592	MIRN592|hsa-mir-592|mir-592	microRNA 592	ncRNA
chr7	127102340	127102348	-	14.4949	8.17e-06	0.548	TATGCAAAT	intron (NM_001371085, intron 3 of 10)	MSTA-int|LTR|ERVL-MaLR	-44160	ENSG00000207692	MIR592	MIRN592|hsa-mir-592|mir-592	microRNA 592	ncRNA
chr7	127144825	127144833	+	14.4949	8.17e-06	0.548	TATGCAAAT	intron (NR_163850, intron 1 of 9)	intron (NR_163850, intron 1 of 9)	-70298	ENSG00000236340	LOC101928333	-	uncharacterized LOC101928333	ncRNA
chr7	127210308	127210316	-	14.4949	8.17e-06	0.548	TATGCAAAT	intron (NR_163850, intron 1 of 9)	intron (NR_163850, intron 1 of 9)	-4815	ENSG00000236340	LOC101928333	-	uncharacterized LOC101928333	ncRNA
chr7	127219758	127219766	+	14.4949	8.17e-06	0.548	TATGCAAAT	intron (NR_110194, intron 2 of 2)	intron (NR_110194, intron 2 of 2)	4635	ENSG00000236340	LOC101928333	-	uncharacterized LOC101928333	ncRNA
chr7	127276988	127276996	+	14.4949	8.17e-06	0.548	tatgcaaat	Intergenic	Tigger2|DNA|TcMar-Tigger	-24051
chr7	127298379	127298387	+	14.4949	8.17e-06	0.548	tatgcaaat	Intergenic	L1PA16|LINE|L1	-45442
chr7	127309139	127309147	-	14.4949	8.17e-06	0.548	TATGCAAAT	Intergenic	MER66B|LTR|ERV1	-56202
chr7	127313535	127313543	-	14.4949	8.17e-06	0.548	TATGCAAAT	Intergenic	L1MA2|LINE|L1	-60598
chr7	127335538	127335546	+	14.4949	8.17e-06	0.548	tatgcaaat	Intergenic	L1MA4|LINE|L1	57166	ENSG00000048405	ZNF800	-	zinc finger protein 800	protein-coding
chr7	127374197	127374205	-	14.4949	8.17e-06	0.548	TATGCAAAT	exon (NM_176814, exon 5 of 6)	exon (NM_176814, exon 5 of 6)	18507	ENSG00000048405	ZNF800	-	zinc finger protein 800	protein-coding
chr7	127420494	127420502	-	14.4949	8.17e-06	0.548	TATGCAAAT	Intergenic	MIR3|SINE|MIR	-27790	ENSG00000048405	ZNF800	-	zinc finger protein 800	protein-coding
chr7	127450605	127450613	+	14.4949	8.17e-06	0.548	tatgcaaat	Intergenic	L1PA15-16|LINE|L1	-26274	ENSG00000226770	LOC100506682	-	uncharacterized LOC100506682	ncRNA
chr7	127454325	127454333	+	14.4949	8.17e-06	0.548	tatgcaaat	Intergenic	L1PA6|LINE|L1	-22554	ENSG00000226770	LOC100506682	-	uncharacterized LOC100506682	ncRNA
chr7	127468362	127468370	-	14.4949	8.17e-06	0.548	TATGCAAAT	Intergenic	L1ME3D|LINE|L1	-8517	ENSG00000226770	LOC100506682	-	uncharacterized LOC100506682	ncRNA
chr7	127491173	127491181	+	14.4949	8.17e-06	0.548	tatgcaaat	Intergenic	L1PA5|LINE|L1	14294	ENSG00000226770	LOC100506682	-	uncharacterized LOC100506682	ncRNA
chr7	127499144	127499152	-	14.4949	8.17e-06	0.548	TATGCAAAT	Intergenic	Intergenic	22265	ENSG00000226770	LOC100506682	-	uncharacterized LOC100506682	ncRNA
chr7	127524424	127524432	-	14.4949	8.17e-06	0.548	TATGCAAAT	Intergenic	Intergenic	47545	ENSG00000226770	LOC100506682	-	uncharacterized LOC100506682	ncRNA
chr7	127528674	127528682	+	14.4949	8.17e-06	0.548	tatgcaaat	Intergenic	L1PA16|LINE|L1	51795	ENSG00000226770	LOC100506682	-	uncharacterized LOC100506682	ncRNA
chr7	127539803	127539811	-	14.4949	8.17e-06	0.548	TATGCAAAT	Intergenic	LTR9|LTR|ERV1	45789	ENSG00000179562	GCC1	GCC1P|GCC88	GRIP and coiled-coil domain containing 1	protein-coding
chr7	127610343	127610351	+	14.4949	8.17e-06	0.548	TATGCAAAT	TTS (NM_001366110)	TTS (NM_001366110)	5680	ENSG00000106331	PAX4	KPD|MODY9	paired box 4	protein-coding
chr7	127610362	127610370	+	14.4949	8.17e-06	0.548	TATGCAAAT	TTS (NM_001366110)	TTS (NM_001366110)	5661	ENSG00000106331	PAX4	KPD|MODY9	paired box 4	protein-coding
chr7	127623073	127623081	-	14.4949	8.17e-06	0.548	TATGCAAAT	Intergenic	L1MC3|LINE|L1	-4935	ENSG00000106331	PAX4	KPD|MODY9	paired box 4	protein-coding
chr7	127681422	127681430	-	14.4949	8.17e-06	0.548	TATGCAAAT	intron (NM_014390, intron 1 of 23)	L1MB7|LINE|L1	29232	ENSG00000197157	SND1	TDRD11|Tudor-SN|p100	staphylococcal nuclease and tudor domain containing 1	protein-coding
chr7	127715273	127715281	-	14.4949	8.17e-06	0.548	TATGCAAAT	intron (NM_014390, intron 9 of 23)	L1MB3|LINE|L1	63083	ENSG00000197157	SND1	TDRD11|Tudor-SN|p100	staphylococcal nuclease and tudor domain containing 1	protein-coding
chr7	127756789	127756797	-	14.4949	8.17e-06	0.548	TATGCAAAT	intron (NM_014390, intron 10 of 23)	intron (NM_014390, intron 10 of 23)	104599	ENSG00000197157	SND1	TDRD11|Tudor-SN|p100	staphylococcal nuclease and tudor domain containing 1	protein-coding
chr7	127947309	127947317	-	14.4949	8.17e-06	0.548	TATGCAAAT	intron (NM_014390, intron 15 of 23)	intron (NM_014390, intron 15 of 23)	-50196	ENSG00000279078	SND1-IT1	C7orf54|NAG8|NSG-X	SND1 intronic transcript 1	ncRNA
chr7	127965564	127965572	-	14.4949	8.17e-06	0.548	TATGCAAAT	intron (NM_014390, intron 15 of 23)	L1PA2|LINE|L1	-31941	ENSG00000279078	SND1-IT1	C7orf54|NAG8|NSG-X	SND1 intronic transcript 1	ncRNA
chr7	127984446	127984454	-	14.4949	8.17e-06	0.548	TATGCAAAT	intron (NM_014390, intron 15 of 23)	intron (NM_014390, intron 15 of 23)	-13059	ENSG00000279078	SND1-IT1	C7orf54|NAG8|NSG-X	SND1 intronic transcript 1	ncRNA
chr7	128172968	128172976	-	14.4949	8.17e-06	0.548	TATGCAAAT	Intergenic	Intergenic	-34900	ENSG00000207705	MIR129-1	MIR-129b|MIRN129-1|mir-129-1	microRNA 129-1	ncRNA
chr7	128295369	128295377	+	14.4949	8.17e-06	0.548	tatgcaaat	Intergenic	L1PA3|LINE|L1	48535	ENSG00000106344	RBM28	ANES	RNA binding motif protein 28	protein-coding
chr7	128485916	128485924	+	14.4949	8.17e-06	0.548	tatgcaaat	intron (NM_018396, intron 4 of 8)	MER2|DNA|TcMar-Tigger	9191	ENSG00000165055	METTL2B	METL|METTL2|METTL2A|PSENIP1	methyltransferase like 2B	protein-coding
chr7	128497238	128497246	-	14.4949	8.17e-06	0.548	TATGCAAAT	intron (NM_018396, intron 6 of 8)	intron (NM_018396, intron 6 of 8)	20513	ENSG00000165055	METTL2B	METL|METTL2|METTL2A|PSENIP1	methyltransferase like 2B	protein-coding
chr7	128615100	128615108	+	14.4949	8.17e-06	0.548	TATGCAAAT	Intergenic	Intergenic	-26137		LINC01000	-	long intergenic non-protein coding RNA 1000	ncRNA
chr7	128662152	128662160	-	14.4949	8.17e-06	0.548	TATGCAAAT	Intergenic	THE1B-int|LTR|ERVL-MaLR	-10110	ENSG00000205085	FAM71F2	FAM137B	family with sequence similarity 71 member F2	protein-coding
chr7	128919639	128919647	-	14.4949	8.17e-06	0.548	TATGCAAAT	Intergenic	LTR16E2|LTR|ERVL	-8934	ENSG00000135253	KCP	CRIM2|KCP1|NET67	kielin cysteine rich BMP regulator	protein-coding
chr7	128926224	128926232	-	14.4949	8.17e-06	0.548	TATGCAAAT	Intergenic	Kanga1|DNA|TcMar-Tc2	-10804	ENSG00000128604	IRF5	SLEB10	interferon regulatory factor 5	protein-coding
chr7	129001488	129001496	+	14.4949	8.17e-06	0.548	tatgcaaat	intron (NM_001191028, intron 5 of 21)	MER2|DNA|TcMar-Tigger	53681	ENSG00000064419	TNPO3	IPO12|LGMD1F|LGMDD2|MTR10A|TRN-SR|TRN-SR2|TRNSR	transportin 3	protein-coding
chr7	129029222	129029230	+	14.4949	8.17e-06	0.548	TATGCAAAT	intron (NM_001191028, intron 1 of 21)	intron (NM_001191028, intron 1 of 21)	25947	ENSG00000064419	TNPO3	IPO12|LGMD1F|LGMDD2|MTR10A|TRN-SR|TRN-SR2|TRNSR	transportin 3	protein-coding
chr7	129117374	129117382	-	14.4949	8.17e-06	0.548	TATGCAAAT	Intergenic	L1MA5A|LINE|L1	-8893		LOC407835	-	mitogen-activated protein kinase kinase 2 pseudogene	pseudo
chr7	129176467	129176475	+	14.4949	8.17e-06	0.548	tatgcaaat	Intergenic	L2a|LINE|L2	-12162	ENSG00000128602	SMO	CRJS|FZD11|Gx|SMOH	smoothened, frizzled class receptor	protein-coding
chr7	129176952	129176960	-	14.4949	8.17e-06	0.548	TATGCAAAT	Intergenic	L1MD2|LINE|L1	-11677	ENSG00000128602	SMO	CRJS|FZD11|Gx|SMOH	smoothened, frizzled class receptor	protein-coding
chr7	129250298	129250306	+	14.4949	8.17e-06	0.548	tatgcaaat	intron (NM_001130720, intron 1 of 16)	L1MB4|LINE|L1	25272	ENSG00000158467	AHCYL2	ADOHCYASE3|IRBIT2	adenosylhomocysteinase like 2	protein-coding
chr7	129331149	129331157	-	14.4949	8.17e-06	0.548	TATGCAAAT	intron (NM_001130720, intron 1 of 16)	intron (NM_001130720, intron 1 of 16)	-37227	ENSG00000158467	AHCYL2	ADOHCYASE3|IRBIT2	adenosylhomocysteinase like 2	protein-coding
chr7	129346373	129346381	-	14.4949	8.17e-06	0.548	TATGCAAAT	intron (NM_001130720, intron 1 of 16)	L1MC1|LINE|L1	-22003	ENSG00000158467	AHCYL2	ADOHCYASE3|IRBIT2	adenosylhomocysteinase like 2	protein-coding
chr7	129382252	129382260	+	14.4949	8.17e-06	0.548	TATGCAAAT	intron (NM_001130720, intron 2 of 16)	intron (NM_001130720, intron 2 of 16)	6418	ENSG00000158467	AHCYL2	ADOHCYASE3|IRBIT2	adenosylhomocysteinase like 2	protein-coding
chr7	129490749	129490757	+	14.4949	8.17e-06	0.548	tatgcaaat	Intergenic	MER2|DNA|TcMar-Tigger	-11778	ENSG00000240204	SMKR1	-	small lysine rich protein 1	protein-coding
chr7	129661319	129661327	+	14.4949	8.17e-06	0.548	tatgcaaat	intron (NM_001293164, intron 2 of 9)	THE1B-int|LTR|ERVL-MaLR	31245	ENSG00000106459	NRF1	ALPHA-PAL	nuclear respiratory factor 1	protein-coding
chr7	129669320	129669328	+	14.4949	8.17e-06	0.548	tatgcaaat	intron (NM_001293164, intron 2 of 9)	L1ME2z|LINE|L1	39246	ENSG00000106459	NRF1	ALPHA-PAL	nuclear respiratory factor 1	protein-coding
chr7	129704612	129704620	-	14.4949	8.17e-06	0.548	TATGCAAAT	intron (NM_005011, intron 5 of 10)	Tigger4b|DNA|TcMar-Tigger	65876	ENSG00000207990	MIR182	MIRN182|miRNA182|mir-182	microRNA 182	ncRNA
chr7	129859699	129859707	+	14.4949	8.17e-06	0.548	TATGCAAAT	intron (NM_001202498, intron 3 of 6)	intron (NM_001202498, intron 3 of 6)	-84689	ENSG00000207691	MIR183	MIRN183|miR-183|miRNA183	microRNA 183	ncRNA
chr7	129876489	129876497	+	14.4949	8.17e-06	0.548	TATGCAAAT	intron (NM_001202498, intron 3 of 6)	intron (NM_001202498, intron 3 of 6)	76467	ENSG00000186591	UBE2H	E2-20K|GID3|UBC8|UBCH|UBCH2	ubiquitin conjugating enzyme E2 H	protein-coding
chr7	129912319	129912327	-	14.4949	8.17e-06	0.548	TATGCAAAT	intron (NM_001202498, intron 1 of 6)	Tigger4b|DNA|TcMar-Tigger	40637	ENSG00000186591	UBE2H	E2-20K|GID3|UBC8|UBCH|UBCH2	ubiquitin conjugating enzyme E2 H	protein-coding
chr7	129920239	129920247	+	14.4949	8.17e-06	0.548	TATGCAAAT	intron (NM_001202498, intron 1 of 6)	intron (NM_001202498, intron 1 of 6)	32717	ENSG00000186591	UBE2H	E2-20K|GID3|UBC8|UBCH|UBCH2	ubiquitin conjugating enzyme E2 H	protein-coding
chr7	129955917	129955925	+	14.4949	8.17e-06	0.548	TATGCAAAT	Intergenic	Intergenic	-2961	ENSG00000186591	UBE2H	E2-20K|GID3|UBC8|UBCH|UBCH2	ubiquitin conjugating enzyme E2 H	protein-coding
chr7	130058674	130058682	+	14.4949	8.17e-06	0.548	tatgcaaat	Intergenic	MER2|DNA|TcMar-Tigger	-7227	ENSG00000091732	ZC3HC1	HSPC216|NIPA	zinc finger C3HC-type containing 1	protein-coding
chr7	130086536	130086544	-	14.4949	8.17e-06	0.548	TATGCAAAT	intron (NM_014997, intron 1 of 9)	L1ME4b|LINE|L1	16006	ENSG00000128607	KLHDC10	slim	kelch domain containing 10	protein-coding
chr7	130114459	130114467	+	14.4949	8.17e-06	0.548	tatgcaaat	intron (NM_014997, intron 2 of 9)	MIRb|SINE|MIR	-27268	ENSG00000229196	LOC100128325	-	uncharacterized LOC100128325	ncRNA
chr7	130196885	130196893	+	14.4949	8.17e-06	0.548	TATGCAAAT	intron (NR_156699, intron 5 of 14)	intron (NR_156699, intron 5 of 14)	8517	ENSG00000146842	TMEM209	NET31	transmembrane protein 209	protein-coding
chr7	130243516	130243524	-	14.4949	8.17e-06	0.548	TATGCAAAT	Intergenic	L1PA13|LINE|L1	-23343	ENSG00000158516	CPA2	-	carboxypeptidase A2	protein-coding
chr7	130256940	130256948	-	14.4949	8.17e-06	0.548	TATGCAAAT	Intergenic	MER61-int|LTR|ERV1	-9919	ENSG00000158516	CPA2	-	carboxypeptidase A2	protein-coding
chr7	130260236	130260244	+	14.4949	8.17e-06	0.548	tatgcaaat	Intergenic	MER61-int|LTR|ERV1	-6623	ENSG00000158516	CPA2	-	carboxypeptidase A2	protein-coding
chr7	130271563	130271571	+	14.4949	8.17e-06	0.548	tatgcaaat	intron (NM_001869, intron 4 of 10)	MER51A|LTR|ERV1	4704	ENSG00000158516	CPA2	-	carboxypeptidase A2	protein-coding
chr7	130414401	130414409	+	14.4949	8.17e-06	0.548	TATGCAAAT	intron (NM_001257159, intron 2 of 8)	intron (NM_001257159, intron 2 of 8)	26611	ENSG00000106477	CEP41	JBTS15|TSGA14	centrosomal protein 41	protein-coding
chr7	130445610	130445618	-	14.4949	8.17e-06	0.548	TATGCAAAT	Intergenic	Intergenic	-4404	ENSG00000106477	CEP41	JBTS15|TSGA14	centrosomal protein 41	protein-coding
chr7	130496843	130496851	-	14.4949	8.17e-06	0.548	TATGCAAAT	TTS (NR_029899)	TTS (NR_029899)	736	ENSG00000199043	MIR335	MIRN335|hsa-mir-335|miRNA335|mir-335	microRNA 335	ncRNA
chr7	130551168	130551176	+	14.4949	8.17e-06	0.548	TATGCAAAT	intron (NM_001290033, intron 16 of 19)	intron (NM_001290033, intron 16 of 19)	7719		COPG2IT1	CIT1|COPG2AS|DKFZP761N09121|NCRNA00170	COPG2 imprinted transcript 1	ncRNA
chr7	130635490	130635498	-	14.4949	8.17e-06	0.548	TATGCAAAT	intron (NM_001290033, intron 5 of 19)	L1PA7|LINE|L1	33254	ENSG00000158623	COPG2	2-COP|gamma-2-COP	coatomer protein complex subunit gamma 2	protein-coding
chr7	130640979	130640987	+	14.4949	8.17e-06	0.548	tatgcaaat	intron (NM_001290033, intron 5 of 19)	L2c|LINE|L2	27765	ENSG00000158623	COPG2	2-COP|gamma-2-COP	coatomer protein complex subunit gamma 2	protein-coding
chr7	130648100	130648108	-	14.4949	8.17e-06	0.548	TATGCAAAT	intron (NM_001290033, intron 5 of 19)	L1ME2|LINE|L1	20644	ENSG00000158623	COPG2	2-COP|gamma-2-COP	coatomer protein complex subunit gamma 2	protein-coding
chr7	130655133	130655141	-	14.4949	8.17e-06	0.548	TATGCAAAT	intron (NM_001290033, intron 4 of 19)	L1MEc|LINE|L1	13611	ENSG00000158623	COPG2	2-COP|gamma-2-COP	coatomer protein complex subunit gamma 2	protein-coding
chr7	130665664	130665672	+	14.4949	8.17e-06	0.548	tatgcaaat	intron (NM_001290033, intron 3 of 19)	MER2|DNA|TcMar-Tigger	3080	ENSG00000158623	COPG2	2-COP|gamma-2-COP	coatomer protein complex subunit gamma 2	protein-coding
chr7	130711710	130711718	+	14.4949	8.17e-06	0.548	TATGCAAAT	Intergenic	Intergenic	22319	ENSG00000266265	KLF14	BTEB5	Kruppel like factor 14	protein-coding
chr7	130741844	130741852	-	14.4949	8.17e-06	0.548	TATGCAAAT	Intergenic	MLT1D|LTR|ERVL-MaLR	-7815	ENSG00000266265	KLF14	BTEB5	Kruppel like factor 14	protein-coding
chr7	130762382	130762390	-	14.4949	8.17e-06	0.548	TATGCAAAT	Intergenic	L1M3|LINE|L1	-28353	ENSG00000266265	KLF14	BTEB5	Kruppel like factor 14	protein-coding
chr7	130766737	130766745	-	14.4949	8.17e-06	0.548	TATGCAAAT	Intergenic	L1PA7|LINE|L1	-32708	ENSG00000266265	KLF14	BTEB5	Kruppel like factor 14	protein-coding
chr7	130767208	130767216	-	14.4949	8.17e-06	0.548	TATGCAAAT	Intergenic	L1PA7|LINE|L1	-33179	ENSG00000266265	KLF14	BTEB5	Kruppel like factor 14	protein-coding
chr7	130775808	130775816	+	14.4949	8.17e-06	0.548	tatgcaaat	Intergenic	MER2|DNA|TcMar-Tigger	-41779	ENSG00000266265	KLF14	BTEB5	Kruppel like factor 14	protein-coding
chr7	130860896	130860904	-	14.4949	8.17e-06	0.548	TATGCAAAT	Intergenic	THE1A-int|LTR|ERVL-MaLR	15910	ENSG00000284032	MIR29A	MIRN29|MIRN29A|hsa-mir-29|hsa-mir-29a|miRNA29A|mir-29a	microRNA 29a	ncRNA
chr7	130871849	130871857	-	14.4949	8.17e-06	0.548	TATGCAAAT	Intergenic	Intergenic	4957	ENSG00000284032	MIR29A	MIRN29|MIRN29A|hsa-mir-29|hsa-mir-29a|miRNA29A|mir-29a	microRNA 29a	ncRNA
chr7	130877087	130877095	-	14.4949	8.17e-06	0.548	TATGCAAAT	promoter-TSS (NR_029503)	promoter-TSS (NR_029503)	-281	ENSG00000284032	MIR29A	MIRN29|MIRN29A|hsa-mir-29|hsa-mir-29a|miRNA29A|mir-29a	microRNA 29a	ncRNA
chr7	130877169	130877177	+	14.4949	8.17e-06	0.548	tatgcaaat	promoter-TSS (NR_029503)	promoter-TSS (NR_029503)	-363	ENSG00000284032	MIR29A	MIRN29|MIRN29A|hsa-mir-29|hsa-mir-29a|miRNA29A|mir-29a	microRNA 29a	ncRNA
chr7	130959062	130959070	-	14.4949	8.17e-06	0.548	TATGCAAAT	intron (NR_024153, intron 3 of 4)	intron (NR_024153, intron 3 of 4)	45602		LINC00513	-	long intergenic non-protein coding RNA 513	ncRNA
chr7	130965776	130965784	+	14.4949	8.17e-06	0.548	TATGCAAAT	intron (NR_109852, intron 4 of 5)	intron (NR_109852, intron 4 of 5)	52316		LINC00513	-	long intergenic non-protein coding RNA 513	ncRNA
chr7	131086945	131086953	+	14.4949	8.17e-06	0.548	tatgcaaat	intron (NR_109850, intron 2 of 5)	(AT)n|Simple_repeat|Simple_repeat	20081	ENSG00000231721	LINC-PINT	LincRNA-Pint|MKLN1-AS1|PINT	long intergenic non-protein coding RNA, p53 induced transcript	ncRNA
chr7	131090246	131090254	+	14.4949	8.17e-06	0.548	tatgcaaat	intron (NR_109850, intron 2 of 5)	L1ME4b|LINE|L1	16780	ENSG00000231721	LINC-PINT	LincRNA-Pint|MKLN1-AS1|PINT	long intergenic non-protein coding RNA, p53 induced transcript	ncRNA
chr7	131119849	131119857	+	14.4949	8.17e-06	0.548	tatgcaaat	intron (NM_001145354, intron 1 of 18)	MSTA-int|LTR|ERVL-MaLR	9759	ENSG00000128585	MKLN1	TWA2	muskelin 1	protein-coding
chr7	131119992	131120000	+	14.4949	8.17e-06	0.548	tatgcaaat	intron (NM_001145354, intron 1 of 18)	MSTA-int|LTR|ERVL-MaLR	9902	ENSG00000128585	MKLN1	TWA2	muskelin 1	protein-coding
chr7	131200450	131200458	+	14.4949	8.17e-06	0.548	TATGCAAAT	intron (NM_001145354, intron 2 of 18)	intron (NM_001145354, intron 2 of 18)	90360	ENSG00000128585	MKLN1	TWA2	muskelin 1	protein-coding
chr7	131297762	131297770	+	14.4949	8.17e-06	0.548	TATGCAAAT	intron (NM_001145354, intron 2 of 18)	intron (NM_001145354, intron 2 of 18)	30013	ENSG00000236753	MKLN1-AS	MKLN1-AS2	MKLN1 antisense RNA	ncRNA
chr7	131310804	131310812	+	14.4949	8.17e-06	0.548	tatgcaaat	intron (NR_125364, intron 5 of 5)	LTR49-int|LTR|ERV1	16971	ENSG00000236753	MKLN1-AS	MKLN1-AS2	MKLN1 antisense RNA	ncRNA
chr7	131318820	131318828	+	14.4949	8.17e-06	0.548	tatgcaaat	intron (NR_125364, intron 4 of 5)	L1PA8|LINE|L1	8955	ENSG00000236753	MKLN1-AS	MKLN1-AS2	MKLN1 antisense RNA	ncRNA
chr7	131319292	131319300	+	14.4949	8.17e-06	0.548	tatgcaaat	intron (NR_125364, intron 4 of 5)	L1PA8|LINE|L1	8483	ENSG00000236753	MKLN1-AS	MKLN1-AS2	MKLN1 antisense RNA	ncRNA
chr7	131395354	131395362	+	14.4949	8.17e-06	0.548	tatgcaaat	intron (NM_001321316, intron 4 of 17)	Charlie1|DNA|hAT-Charlie	67482	ENSG00000128585	MKLN1	TWA2	muskelin 1	protein-coding
chr7	131443065	131443073	-	14.4949	8.17e-06	0.548	TATGCAAAT	intron (NM_001321316, intron 10 of 17)	intron (NM_001321316, intron 10 of 17)	113559	ENSG00000128567	PODXL	Gp200|PC|PCLP|PCLP-1	podocalyxin like	protein-coding
chr7	131580226	131580234	-	14.4949	8.17e-06	0.548	TATGCAAAT	Intergenic	Intergenic	-23602	ENSG00000128567	PODXL	Gp200|PC|PCLP|PCLP-1	podocalyxin like	protein-coding
chr7	131596296	131596304	-	14.4949	8.17e-06	0.548	TATGCAAAT	Intergenic	Intergenic	-39672	ENSG00000128567	PODXL	Gp200|PC|PCLP|PCLP-1	podocalyxin like	protein-coding
chr7	131669241	131669249	+	14.4949	8.17e-06	0.548	tatgcaaat	Intergenic	L1ME3Cz|LINE|L1	-112617	ENSG00000128567	PODXL	Gp200|PC|PCLP|PCLP-1	podocalyxin like	protein-coding
chr7	131696333	131696341	+	14.4949	8.17e-06	0.548	TATGCAAAT	Intergenic	Intergenic	-139709	ENSG00000128567	PODXL	Gp200|PC|PCLP|PCLP-1	podocalyxin like	protein-coding
chr7	131729583	131729591	-	14.4949	8.17e-06	0.548	TATGCAAAT	Intergenic	Intergenic	-172959	ENSG00000128567	PODXL	Gp200|PC|PCLP|PCLP-1	podocalyxin like	protein-coding
chr7	131748699	131748707	+	14.4949	8.17e-06	0.548	TATGCAAAT	Intergenic	Intergenic	-161517	ENSG00000224865	LOC101928782	-	uncharacterized LOC101928782	ncRNA
chr7	131779186	131779194	-	14.4949	8.17e-06	0.548	TATGCAAAT	Intergenic	L1ME1|LINE|L1	-131030	ENSG00000224865	LOC101928782	-	uncharacterized LOC101928782	ncRNA
chr7	131824429	131824437	+	14.4949	8.17e-06	0.548	tatgcaaat	Intergenic	HERV17-int|LTR|ERV1	-85787	ENSG00000224865	LOC101928782	-	uncharacterized LOC101928782	ncRNA
chr7	131844924	131844932	+	14.4949	8.17e-06	0.548	tatgcaaat	Intergenic	(AT)n|Simple_repeat|Simple_repeat	-65292	ENSG00000224865	LOC101928782	-	uncharacterized LOC101928782	ncRNA
chr7	131877152	131877160	-	14.4949	8.17e-06	0.548	TATGCAAAT	Intergenic	Intergenic	-33064	ENSG00000224865	LOC101928782	-	uncharacterized LOC101928782	ncRNA
chr7	131886849	131886857	-	14.4949	8.17e-06	0.548	TATGCAAAT	Intergenic	L1MC4|LINE|L1	-23367	ENSG00000224865	LOC101928782	-	uncharacterized LOC101928782	ncRNA
chr7	131896387	131896395	+	14.4949	8.17e-06	0.548	TATGCAAAT	Intergenic	Intergenic	-13829	ENSG00000224865	LOC101928782	-	uncharacterized LOC101928782	ncRNA
chr7	131925683	131925691	-	14.4949	8.17e-06	0.548	TATGCAAAT	intron (NR_110836, intron 1 of 5)	MamRep434|DNA|TcMar-Tigger	15467	ENSG00000224865	LOC101928782	-	uncharacterized LOC101928782	ncRNA
chr7	131937927	131937935	+	14.4949	8.17e-06	0.548	TATGCAAAT	intron (NR_110836, intron 5 of 5)	intron (NR_110836, intron 5 of 5)	27711	ENSG00000224865	LOC101928782	-	uncharacterized LOC101928782	ncRNA
chr7	131954594	131954602	+	14.4949	8.17e-06	0.548	TATGCAAAT	Intergenic	Intergenic	44378	ENSG00000224865	LOC101928782	-	uncharacterized LOC101928782	ncRNA
chr7	132015474	132015482	+	14.4949	8.17e-06	0.548	tatgcaaat	Intergenic	L1PB1|LINE|L1	105258	ENSG00000224865	LOC101928782	-	uncharacterized LOC101928782	ncRNA
chr7	132036561	132036569	+	14.4949	8.17e-06	0.548	TATGCAAAT	Intergenic	Intergenic	126345	ENSG00000224865	LOC101928782	-	uncharacterized LOC101928782	ncRNA
chr7	132058098	132058106	-	14.4949	8.17e-06	0.548	TATGCAAAT	Intergenic	THE1B-int|LTR|ERVL-MaLR	147882	ENSG00000224865	LOC101928782	-	uncharacterized LOC101928782	ncRNA
chr7	132137427	132137435	+	14.4949	8.17e-06	0.548	TATGCAAAT	intron (NM_020911, intron 30 of 31)	intron (NM_020911, intron 30 of 31)	-123430		LOC101928807	-	uncharacterized LOC101928807	ncRNA
chr7	132195036	132195044	-	14.4949	8.17e-06	0.548	TATGCAAAT	intron (NM_020911, intron 13 of 31)	(TATATA)n|Simple_repeat|Simple_repeat	-65821		LOC101928807	-	uncharacterized LOC101928807	ncRNA
chr7	132224005	132224013	+	14.4949	8.17e-06	0.548	TATGCAAAT	intron (NM_020911, intron 8 of 31)	intron (NM_020911, intron 8 of 31)	-36852		LOC101928807	-	uncharacterized LOC101928807	ncRNA
chr7	132275068	132275076	+	14.4949	8.17e-06	0.548	tatgcaaat	intron (NM_020911, intron 4 of 31)	L1MC4a|LINE|L1	14211		LOC101928807	-	uncharacterized LOC101928807	ncRNA
chr7	132275868	132275876	-	14.4949	8.17e-06	0.548	TATGCAAAT	intron (NM_020911, intron 4 of 31)	L2a|LINE|L2	15011		LOC101928807	-	uncharacterized LOC101928807	ncRNA
chr7	132278085	132278093	+	14.4949	8.17e-06	0.548	TATGCAAAT	intron (NM_020911, intron 4 of 31)	intron (NM_020911, intron 4 of 31)	17228		LOC101928807	-	uncharacterized LOC101928807	ncRNA
chr7	132408155	132408163	-	14.4949	8.17e-06	0.548	TATGCAAAT	intron (NM_001105543, intron 3 of 3)	L1ME4c|LINE|L1	147298		LOC101928807	-	uncharacterized LOC101928807	ncRNA
chr7	132564732	132564740	+	14.4949	8.17e-06	0.548	TATGCAAAT	intron (NM_181775, intron 2 of 4)	intron (NM_181775, intron 2 of 4)	11734	ENSG00000221866	PLXNA4	FAYV2820|PLEXA4|PLXNA4A|PLXNA4B|PRO34003	plexin A4	protein-coding
chr7	132664446	132664454	-	14.4949	8.17e-06	0.548	TATGCAAAT	intron (NR_046323, intron 3 of 4)	L1PA3|LINE|L1	15656	ENSG00000183470	FLJ40288	-	uncharacterized FLJ40288	ncRNA
chr7	132664916	132664924	+	14.4949	8.17e-06	0.548	tatgcaaat	intron (NR_046323, intron 3 of 4)	L1PA3|LINE|L1	16126	ENSG00000183470	FLJ40288	-	uncharacterized FLJ40288	ncRNA
chr7	132675704	132675712	-	14.4949	8.17e-06	0.548	TATGCAAAT	intron (NR_046323, intron 3 of 4)	L1PA4|LINE|L1	26914	ENSG00000183470	FLJ40288	-	uncharacterized FLJ40288	ncRNA
chr7	132676174	132676182	-	14.4949	8.17e-06	0.548	TATGCAAAT	intron (NR_046323, intron 3 of 4)	L1PA4|LINE|L1	27384	ENSG00000183470	FLJ40288	-	uncharacterized FLJ40288	ncRNA
chr7	132707369	132707377	+	14.4949	8.17e-06	0.548	tatgcaaat	intron (NR_046323, intron 3 of 4)	Tigger4b|DNA|TcMar-Tigger	-51597	ENSG00000225881	LOC100506937	-	uncharacterized LOC100506937	ncRNA
chr7	132744173	132744181	+	14.4949	8.17e-06	0.548	tatgcaaat	Intergenic	L1MEd|LINE|L1	-14793	ENSG00000225881	LOC100506937	-	uncharacterized LOC100506937	ncRNA
chr7	132827299	132827307	-	14.4949	8.17e-06	0.548	TATGCAAAT	intron (NR_133671, intron 7 of 10)	Tigger4b|DNA|TcMar-Tigger	68333	ENSG00000225881	LOC100506937	-	uncharacterized LOC100506937	ncRNA
chr7	132878645	132878653	+	14.4949	8.17e-06	0.548	TATGCAAAT	intron (NR_133671, intron 6 of 10)	intron (NR_133671, intron 6 of 10)	119679	ENSG00000225881	LOC100506937	-	uncharacterized LOC100506937	ncRNA
chr7	132903189	132903197	-	14.4949	8.17e-06	0.548	TATGCAAAT	intron (NM_001317177, intron 4 of 8)	MER2|DNA|TcMar-Tigger	131722	ENSG00000284135	MIR3654	-	microRNA 3654	ncRNA
chr7	132976182	132976190	+	14.4949	8.17e-06	0.548	tatgcaaat	intron (NM_001317177, intron 3 of 8)	L3|LINE|CR1	58729	ENSG00000284135	MIR3654	-	microRNA 3654	ncRNA
chr7	133108200	133108208	+	14.4949	8.17e-06	0.548	tATGCAAAT	intron (NR_133931, intron 1 of 2)	intron (NR_133931, intron 1 of 2)	307		LOC105375512	-	uncharacterized LOC105375512	ncRNA
chr7	133184037	133184045	-	14.4949	8.17e-06	0.548	TATGCAAAT	Intergenic	Tigger19a|DNA|TcMar-Tigger	-69026	ENSG00000131558	EXOC4	SEC8|SEC8L1|Sec8p	exocyst complex component 4	protein-coding
chr7	133211548	133211556	+	14.4949	8.17e-06	0.548	tatgcaaat	Intergenic	L1PA7|LINE|L1	-41515	ENSG00000131558	EXOC4	SEC8|SEC8L1|Sec8p	exocyst complex component 4	protein-coding
chr7	133227142	133227150	-	14.4949	8.17e-06	0.548	TATGCAAAT	Intergenic	Intergenic	-25921	ENSG00000131558	EXOC4	SEC8|SEC8L1|Sec8p	exocyst complex component 4	protein-coding
chr7	133312019	133312027	-	14.4949	8.17e-06	0.548	TATGCAAAT	intron (NM_021807, intron 4 of 17)	L1ME4b|LINE|L1	21142	ENSG00000276137	MIR6133	hsa-mir-6133	microRNA 6133	ncRNA
chr7	133323991	133323999	-	14.4949	8.17e-06	0.548	TATGCAAAT	intron (NM_021807, intron 5 of 17)	L1PA3|LINE|L1	33114	ENSG00000276137	MIR6133	hsa-mir-6133	microRNA 6133	ncRNA
chr7	133333952	133333960	-	14.4949	8.17e-06	0.548	TATGCAAAT	intron (NM_021807, intron 5 of 17)	L1MC4a|LINE|L1	43075	ENSG00000276137	MIR6133	hsa-mir-6133	microRNA 6133	ncRNA
chr7	133371962	133371970	-	14.4949	8.17e-06	0.548	TATGCAAAT	intron (NM_021807, intron 6 of 17)	L1MB7|LINE|L1	81085	ENSG00000276137	MIR6133	hsa-mir-6133	microRNA 6133	ncRNA
chr7	133416417	133416425	-	14.4949	8.17e-06	0.548	TATGCAAAT	intron (NM_021807, intron 7 of 17)	intron (NM_021807, intron 7 of 17)	125540	ENSG00000276137	MIR6133	hsa-mir-6133	microRNA 6133	ncRNA
chr7	133471671	133471679	-	14.4949	8.17e-06	0.548	TATGCAAAT	intron (NM_021807, intron 7 of 17)	intron (NM_021807, intron 7 of 17)	180794	ENSG00000276137	MIR6133	hsa-mir-6133	microRNA 6133	ncRNA
chr7	133475847	133475855	+	14.4949	8.17e-06	0.548	TATGCAAAT	intron (NM_021807, intron 8 of 17)	intron (NM_021807, intron 8 of 17)	184970	ENSG00000276137	MIR6133	hsa-mir-6133	microRNA 6133	ncRNA
chr7	133491289	133491297	-	14.4949	8.17e-06	0.548	TATGCAAAT	intron (NM_021807, intron 9 of 17)	intron (NM_021807, intron 9 of 17)	200412	ENSG00000276137	MIR6133	hsa-mir-6133	microRNA 6133	ncRNA
chr7	133495654	133495662	-	14.4949	8.17e-06	0.548	TATGCAAAT	intron (NM_021807, intron 9 of 17)	L1ME3|LINE|L1	204777	ENSG00000276137	MIR6133	hsa-mir-6133	microRNA 6133	ncRNA
chr7	133541746	133541754	-	14.4949	8.17e-06	0.548	TATGCAAAT	intron (NM_021807, intron 9 of 17)	intron (NM_021807, intron 9 of 17)	250869	ENSG00000276137	MIR6133	hsa-mir-6133	microRNA 6133	ncRNA
chr7	133559248	133559256	+	14.4949	8.17e-06	0.548	tatgcaaat	intron (NM_021807, intron 9 of 17)	L1M5|LINE|L1	265636		LOC101928861	-	uncharacterized LOC101928861	ncRNA
chr7	133578622	133578630	-	14.4949	8.17e-06	0.548	TATGCAAAT	intron (NM_021807, intron 9 of 17)	intron (NM_021807, intron 9 of 17)	246262		LOC101928861	-	uncharacterized LOC101928861	ncRNA
chr7	133579070	133579078	-	14.4949	8.17e-06	0.548	TATGCAAAT	intron (NM_021807, intron 9 of 17)	intron (NM_021807, intron 9 of 17)	245814		LOC101928861	-	uncharacterized LOC101928861	ncRNA
chr7	133726610	133726618	+	14.4949	8.17e-06	0.548	TATGCAAAT	intron (NM_021807, intron 10 of 17)	intron (NM_021807, intron 10 of 17)	98274		LOC101928861	-	uncharacterized LOC101928861	ncRNA
chr7	133762505	133762513	+	14.4949	8.17e-06	0.548	tatgcaaat	intron (NM_021807, intron 10 of 17)	L1ME4a|LINE|L1	62379		LOC101928861	-	uncharacterized LOC101928861	ncRNA
chr7	133832319	133832327	-	14.4949	8.17e-06	0.548	TATGCAAAT	intron (NM_021807, intron 11 of 17)	L1MC3|LINE|L1	-7435		LOC101928861	-	uncharacterized LOC101928861	ncRNA
chr7	133864084	133864092	-	14.4949	8.17e-06	0.548	TATGCAAAT	intron (NM_021807, intron 11 of 17)	intron (NM_021807, intron 11 of 17)	-39200		LOC101928861	-	uncharacterized LOC101928861	ncRNA
chr7	133943708	133943716	-	14.4949	8.17e-06	0.548	TATGCAAAT	intron (NM_021807, intron 14 of 17)	intron (NM_021807, intron 14 of 17)	-118824		LOC101928861	-	uncharacterized LOC101928861	ncRNA
chr7	133981799	133981807	+	14.4949	8.17e-06	0.548	tatgcaaat	intron (NM_021807, intron 14 of 17)	L1PREC2|LINE|L1	-145537	ENSG00000155530	LRGUK	CFAP246	leucine rich repeats and guanylate kinase domain containing	protein-coding
chr7	133993058	133993066	-	14.4949	8.17e-06	0.548	TATGCAAAT	intron (NM_021807, intron 14 of 17)	L1MA4|LINE|L1	-134278	ENSG00000155530	LRGUK	CFAP246	leucine rich repeats and guanylate kinase domain containing	protein-coding
chr7	134041051	134041059	-	14.4949	8.17e-06	0.548	TATGCAAAT	intron (NM_021807, intron 17 of 17)	intron (NM_021807, intron 17 of 17)	-86285	ENSG00000155530	LRGUK	CFAP246	leucine rich repeats and guanylate kinase domain containing	protein-coding
chr7	134088304	134088312	+	14.4949	8.17e-06	0.548	tatgcaaat	Intergenic	MER41-int|LTR|ERV1	-39032	ENSG00000155530	LRGUK	CFAP246	leucine rich repeats and guanylate kinase domain containing	protein-coding
chr7	134091997	134092005	+	14.4949	8.17e-06	0.548	tatgcaaat	Intergenic	Tigger4b|DNA|TcMar-Tigger	-35339	ENSG00000155530	LRGUK	CFAP246	leucine rich repeats and guanylate kinase domain containing	protein-coding
chr7	134242428	134242436	+	14.4949	8.17e-06	0.548	tatgcaaat	intron (NM_144648, intron 16 of 19)	L1PA5|LINE|L1	74498	ENSG00000205060	SLC35B4	YEA|YEA4	solute carrier family 35 member B4	protein-coding
chr7	134248145	134248153	+	14.4949	8.17e-06	0.548	tatgcaaat	intron (NM_144648, intron 17 of 19)	Helitron3Na_Mam|RC|Helitron	68781	ENSG00000205060	SLC35B4	YEA|YEA4	solute carrier family 35 member B4	protein-coding
chr7	134305480	134305488	-	14.4949	8.17e-06	0.548	TATGCAAAT	intron (NM_032826, intron 3 of 9)	MER8|DNA|TcMar-Tigger	11446	ENSG00000205060	SLC35B4	YEA|YEA4	solute carrier family 35 member B4	protein-coding
chr7	134315622	134315630	+	14.4949	8.17e-06	0.548	tatgcaaat	intron (NM_032826, intron 1 of 9)	Tigger4b|DNA|TcMar-Tigger	1304	ENSG00000205060	SLC35B4	YEA|YEA4	solute carrier family 35 member B4	protein-coding
chr7	134371811	134371819	+	14.4949	8.17e-06	0.548	tatgcaaat	Intergenic	MER126|DNA|DNA	-54885	ENSG00000205060	SLC35B4	YEA|YEA4	solute carrier family 35 member B4	protein-coding
chr7	134499333	134499341	+	14.4949	8.17e-06	0.548	TATGCAAAT	Intergenic	Intergenic	-28230	ENSG00000198074	AKR1B10	AKR1B11|AKR1B12|ALDRLn|ARL-1|ARL1|HIS|HSI	aldo-keto reductase family 1 member B10	protein-coding
chr7	134527983	134527991	+	14.4949	8.17e-06	0.548	TATGCAAAT	intron (NM_020299, intron 1 of 9)	intron (NM_020299, intron 1 of 9)	420	ENSG00000198074	AKR1B10	AKR1B11|AKR1B12|ALDRLn|ARL-1|ARL1|HIS|HSI	aldo-keto reductase family 1 member B10	protein-coding
chr7	134565552	134565560	+	14.4949	8.17e-06	0.548	TATGCAAAT	intron (NR_160301, intron 2 of 3)	intron (NR_160301, intron 2 of 3)	16446	ENSG00000227471	AKR1B15	AKR1B10L|AKR1B10L, AK1R1B7|AKR1R1B7	aldo-keto reductase family 1 member B15	protein-coding
chr7	134587946	134587954	-	14.4949	8.17e-06	0.548	TATGCAAAT	Intergenic	HERV17-int|LTR|ERV1	38840	ENSG00000227471	AKR1B15	AKR1B10L|AKR1B10L, AK1R1B7|AKR1R1B7	aldo-keto reductase family 1 member B15	protein-coding
chr7	134597908	134597916	+	14.4949	8.17e-06	0.548	tatgcaaat	Intergenic	L1PREC2|LINE|L1	48802	ENSG00000227471	AKR1B15	AKR1B10L|AKR1B10L, AK1R1B7|AKR1R1B7	aldo-keto reductase family 1 member B15	protein-coding
chr7	134605029	134605037	-	14.4949	8.17e-06	0.548	TATGCAAAT	Intergenic	Intergenic	-41746	ENSG00000172331	BPGM	DPGM|ECYT8	bisphosphoglycerate mutase	protein-coding
chr7	134634020	134634028	-	14.4949	8.17e-06	0.548	TATGCAAAT	Intergenic	L1ME3A|LINE|L1	-12755	ENSG00000172331	BPGM	DPGM|ECYT8	bisphosphoglycerate mutase	protein-coding
chr7	134658833	134658841	-	14.4949	8.17e-06	0.548	TATGCAAAT	intron (NM_199186, intron 2 of 3)	intron (NM_199186, intron 2 of 3)	11984	ENSG00000172331	BPGM	DPGM|ECYT8	bisphosphoglycerate mutase	protein-coding
chr7	134771263	134771271	-	14.4949	8.17e-06	0.548	TATGCAAAT	Intergenic	L2a|LINE|L2	-8367	ENSG00000122786	CALD1	CDM|H-CAD|HCAD|L-CAD|LCAD|NAG22	caldesmon 1	protein-coding
chr7	134782279	134782287	+	14.4949	8.17e-06	0.548	TATGCAAAT	intron (NM_033157, intron 1 of 14)	intron (NM_033157, intron 1 of 14)	2649	ENSG00000122786	CALD1	CDM|H-CAD|HCAD|L-CAD|LCAD|NAG22	caldesmon 1	protein-coding
chr7	134803448	134803456	-	14.4949	8.17e-06	0.548	TATGCAAAT	intron (NM_033157, intron 1 of 14)	L1ME2|LINE|L1	23818	ENSG00000122786	CALD1	CDM|H-CAD|HCAD|L-CAD|LCAD|NAG22	caldesmon 1	protein-coding
chr7	134846901	134846909	+	14.4949	8.17e-06	0.548	TATGCAAAT	intron (NM_033157, intron 2 of 14)	intron (NM_033157, intron 2 of 14)	-44495	ENSG00000122786	CALD1	CDM|H-CAD|HCAD|L-CAD|LCAD|NAG22	caldesmon 1	protein-coding
chr7	134979367	134979375	+	14.4949	8.17e-06	0.548	tatgcaaat	Intergenic	L1PA5|LINE|L1	-7137	ENSG00000146856	AGBL3	CCP3	ATP/GTP binding protein like 3	protein-coding
chr7	134979839	134979847	+	14.4949	8.17e-06	0.548	tatgcaaat	Intergenic	L1PA5|LINE|L1	-6665	ENSG00000146856	AGBL3	CCP3	ATP/GTP binding protein like 3	protein-coding
chr7	135014429	135014437	-	14.4949	8.17e-06	0.548	TATGCAAAT	intron (NR_144293, intron 3 of 10)	MamGypsy2-I|LTR|Gypsy	27925	ENSG00000146856	AGBL3	CCP3	ATP/GTP binding protein like 3	protein-coding
chr7	135026842	135026850	-	14.4949	8.17e-06	0.548	TATGCAAAT	intron (NR_144293, intron 4 of 10)	L1M4a1|LINE|L1	40338	ENSG00000146856	AGBL3	CCP3	ATP/GTP binding protein like 3	protein-coding
chr7	135049231	135049239	-	14.4949	8.17e-06	0.548	TATGCAAAT	intron (NM_001345850, intron 6 of 11)	L1MB1|LINE|L1	62727	ENSG00000146856	AGBL3	CCP3	ATP/GTP binding protein like 3	protein-coding
chr7	135062671	135062679	-	14.4949	8.17e-06	0.548	TATGCAAAT	intron (NR_144293, intron 7 of 10)	L1MA8|LINE|L1	76167	ENSG00000146856	AGBL3	CCP3	ATP/GTP binding protein like 3	protein-coding
chr7	135070100	135070108	+	14.4949	8.17e-06	0.548	tatgcaaat	intron (NR_144293, intron 7 of 10)	L1PA4|LINE|L1	-77968	ENSG00000146859	TMEM140	-	transmembrane protein 140	protein-coding
chr7	135070572	135070580	+	14.4949	8.17e-06	0.548	tatgcaaat	intron (NR_144293, intron 7 of 10)	L1PA4|LINE|L1	-77496	ENSG00000146859	TMEM140	-	transmembrane protein 140	protein-coding
chr7	135073805	135073813	+	14.4949	8.17e-06	0.548	tatgcaaat	intron (NR_144293, intron 7 of 10)	LTR2|LTR|ERV1	-74263	ENSG00000146859	TMEM140	-	transmembrane protein 140	protein-coding
chr7	135085073	135085081	-	14.4949	8.17e-06	0.548	TATGCAAAT	intron (NR_144293, intron 10 of 10)	L1MA5|LINE|L1	-62995	ENSG00000146859	TMEM140	-	transmembrane protein 140	protein-coding
chr7	135100994	135101002	+	14.4949	8.17e-06	0.548	tatgcaaat	intron (NM_001305630, intron 2 of 2)	MIRc|SINE|MIR	-47074	ENSG00000146859	TMEM140	-	transmembrane protein 140	protein-coding
chr7	135106521	135106529	-	14.4949	8.17e-06	0.548	TATGCAAAT	intron (NM_001305630, intron 2 of 2)	L1PREC2|LINE|L1	-41547	ENSG00000146859	TMEM140	-	transmembrane protein 140	protein-coding
chr7	135117166	135117174	-	14.4949	8.17e-06	0.548	TATGCAAAT	intron (NM_001345851, intron 10 of 10)	intron (NM_001345851, intron 10 of 10)	-30902	ENSG00000146859	TMEM140	-	transmembrane protein 140	protein-coding
chr7	135123517	135123525	+	14.4949	8.17e-06	0.548	tatgcaaat	intron (NM_001345851, intron 10 of 10)	L1PA8A|LINE|L1	-24551	ENSG00000146859	TMEM140	-	transmembrane protein 140	protein-coding
chr7	135125741	135125749	+	14.4949	8.17e-06	0.548	tatgcaaat	intron (NM_001345851, intron 10 of 10)	L1PA8A|LINE|L1	-22327	ENSG00000146859	TMEM140	-	transmembrane protein 140	protein-coding
chr7	135140877	135140885	-	14.4949	8.17e-06	0.548	TATGCAAAT	intron (NM_001305630, intron 2 of 2)	L1PA15|LINE|L1	-7191	ENSG00000146859	TMEM140	-	transmembrane protein 140	protein-coding
chr7	135141994	135142002	+	14.4949	8.17e-06	0.548	tatgcaaat	intron (NM_001305630, intron 2 of 2)	L1PA15|LINE|L1	-6074	ENSG00000146859	TMEM140	-	transmembrane protein 140	protein-coding
chr7	135153649	135153657	-	14.4949	8.17e-06	0.548	TATGCAAAT	intron (NM_018295, intron 1 of 1)	L1M2a1|LINE|L1	5581	ENSG00000146859	TMEM140	-	transmembrane protein 140	protein-coding
chr7	135185367	135185375	+	14.4949	8.17e-06	0.548	tatgcaaat	non-coding (NR_156130, exon 14 of 14)	non-coding (NR_156130, exon 14 of 14)	-14545	ENSG00000122783	CYREN	C7orf49|MRI|MRI-2	cell cycle regulator of NHEJ	protein-coding
chr7	135354415	135354423	+	14.4949	8.17e-06	0.548	TATGCAAAT	Intergenic	Intergenic	122440	ENSG00000146857	STRA8	-	stimulated by retinoic acid 8	protein-coding
chr7	135365399	135365407	-	14.4949	8.17e-06	0.548	TATGCAAAT	intron (NM_001190849, intron 10 of 11)	intron (NM_001190849, intron 10 of 11)	133424	ENSG00000146857	STRA8	-	stimulated by retinoic acid 8	protein-coding
chr7	135376147	135376155	+	14.4949	8.17e-06	0.548	TATGCAAAT	intron (NM_001190849, intron 10 of 11)	intron (NM_001190849, intron 10 of 11)	133951	ENSG00000080802	CNOT4	CLONE243|NOT4|NOT4H	CCR4-NOT transcription complex subunit 4	protein-coding
chr7	135382818	135382826	+	14.4949	8.17e-06	0.548	tatgcaaat	intron (NM_001190849, intron 10 of 11)	MER2|DNA|TcMar-Tigger	127280	ENSG00000080802	CNOT4	CLONE243|NOT4|NOT4H	CCR4-NOT transcription complex subunit 4	protein-coding
chr7	135456625	135456633	-	14.4949	8.17e-06	0.548	TATGCAAAT	intron (NM_013316, intron 1 of 10)	MER2|DNA|TcMar-Tigger	53473	ENSG00000080802	CNOT4	CLONE243|NOT4|NOT4H	CCR4-NOT transcription complex subunit 4	protein-coding
chr7	135565298	135565306	-	14.4949	8.17e-06	0.548	TATGCAAAT	intron (NM_015135, intron 1 of 42)	intron (NM_015135, intron 1 of 42)	7385	ENSG00000155561	NUP205	C7orf14|NPHS13	nucleoporin 205	protein-coding
chr7	135655949	135655957	-	14.4949	8.17e-06	0.548	TATGCAAAT	Intergenic	L1M5|LINE|L1	-6561	ENSG00000243317	STMP1	C7orf73|PL-5283	short transmembrane mitochondrial protein 1	protein-coding
chr7	135780994	135781002	+	14.4949	8.17e-06	0.548	tatgcaaat	Intergenic	L1ME3E|LINE|L1	-32185	ENSG00000189320	FAM180A	UNQ1940	family with sequence similarity 180 member A	protein-coding
chr7	135788671	135788679	-	14.4949	8.17e-06	0.548	TATGCAAAT	Intergenic	MamGypLTR3a|LTR|Gypsy	-39862	ENSG00000189320	FAM180A	UNQ1940	family with sequence similarity 180 member A	protein-coding
chr7	135842663	135842671	+	14.4949	8.17e-06	0.548	taTGCAAAT	Intergenic	Intergenic	-93854	ENSG00000189320	FAM180A	UNQ1940	family with sequence similarity 180 member A	protein-coding
chr7	135850627	135850635	+	14.4949	8.17e-06	0.548	tatgcaaat	Intergenic	L1PA3|LINE|L1	-101818	ENSG00000189320	FAM180A	UNQ1940	family with sequence similarity 180 member A	protein-coding
chr7	135878682	135878690	+	14.4949	8.17e-06	0.548	TATgcaaat	Intergenic	L3|LINE|CR1	98673	ENSG00000105887	MTPN	GCDP|V-1	myotrophin	protein-coding
chr7	135912510	135912518	+	14.4949	8.17e-06	0.548	tatgcaaat	Intergenic	L1MC4a|LINE|L1	64845	ENSG00000105887	MTPN	GCDP|V-1	myotrophin	protein-coding
chr7	135933212	135933220	-	14.4949	8.17e-06	0.548	TATGCAAAT	intron (NM_001128619, intron 3 of 3)	HAL1|LINE|L1	44143	ENSG00000105887	MTPN	GCDP|V-1	myotrophin	protein-coding
chr7	135937534	135937542	-	14.4949	8.17e-06	0.548	TATGCAAAT	intron (NM_001128619, intron 3 of 3)	MER2|DNA|TcMar-Tigger	39821	ENSG00000105887	MTPN	GCDP|V-1	myotrophin	protein-coding
chr7	135973752	135973760	-	14.4949	8.17e-06	0.548	TATGCAAAT	intron (NM_001128619, intron 1 of 3)	intron (NM_001128619, intron 1 of 3)	3603	ENSG00000105887	MTPN	GCDP|V-1	myotrophin	protein-coding
chr7	135975082	135975090	+	14.4949	8.17e-06	0.548	TATGCAAAT	intron (NM_001128619, intron 1 of 3)	intron (NM_001128619, intron 1 of 3)	2273	ENSG00000105887	MTPN	GCDP|V-1	myotrophin	protein-coding
chr7	135983311	135983319	-	14.4949	8.17e-06	0.548	TATGCAAAT	Intergenic	MER4-int|LTR|ERV1	-5956	ENSG00000267697	LUZP6	MPD6|MTPNUT	leucine zipper protein 6	protein-coding
chr7	136007725	136007733	-	14.4949	8.17e-06	0.548	TATGCAAAT	Intergenic	Intergenic	-30370	ENSG00000267697	LUZP6	MPD6|MTPNUT	leucine zipper protein 6	protein-coding
chr7	136022605	136022613	-	14.4949	8.17e-06	0.548	TATGCAAAT	Intergenic	L2b|LINE|L2	-45250	ENSG00000267697	LUZP6	MPD6|MTPNUT	leucine zipper protein 6	protein-coding
chr7	136028483	136028491	-	14.4949	8.17e-06	0.548	TATGCAAAT	Intergenic	L2c|LINE|L2	-51128	ENSG00000267697	LUZP6	MPD6|MTPNUT	leucine zipper protein 6	protein-coding
chr7	136070044	136070052	-	14.4949	8.17e-06	0.548	TATGCAAAT	Intergenic	(ATTGCATAAT)n|Simple_repeat|Simple_repeat	-92689	ENSG00000267697	LUZP6	MPD6|MTPNUT	leucine zipper protein 6	protein-coding
chr7	136070565	136070573	-	14.4949	8.17e-06	0.548	TATGCAAAT	Intergenic	Intergenic	-93210	ENSG00000267697	LUZP6	MPD6|MTPNUT	leucine zipper protein 6	protein-coding
chr7	136071755	136071763	-	14.4949	8.17e-06	0.548	TATGCAAAT	Intergenic	MIR3|SINE|MIR	-94400	ENSG00000267697	LUZP6	MPD6|MTPNUT	leucine zipper protein 6	protein-coding
chr7	136072940	136072948	-	14.4949	8.17e-06	0.548	TATGCAAAT	Intergenic	Intergenic	-95585	ENSG00000267697	LUZP6	MPD6|MTPNUT	leucine zipper protein 6	protein-coding
chr7	136081050	136081058	+	14.4949	8.17e-06	0.548	tatgcaaat	Intergenic	L1ME4a|LINE|L1	-103695	ENSG00000267697	LUZP6	MPD6|MTPNUT	leucine zipper protein 6	protein-coding
chr7	136140597	136140605	-	14.4949	8.17e-06	0.548	TATGCAAAT	Intergenic	Intergenic	-163242	ENSG00000267697	LUZP6	MPD6|MTPNUT	leucine zipper protein 6	protein-coding
chr7	136215567	136215575	-	14.4949	8.17e-06	0.548	TATGCAAAT	Intergenic	Intergenic	-238212	ENSG00000267697	LUZP6	MPD6|MTPNUT	leucine zipper protein 6	protein-coding
chr7	136215623	136215631	+	14.4949	8.17e-06	0.548	TATGCAAAT	Intergenic	Intergenic	-238268	ENSG00000267697	LUZP6	MPD6|MTPNUT	leucine zipper protein 6	protein-coding
chr7	136236102	136236110	-	14.4949	8.17e-06	0.548	TATGCAAAT	Intergenic	Intergenic	-258747	ENSG00000267697	LUZP6	MPD6|MTPNUT	leucine zipper protein 6	protein-coding
chr7	136258998	136259006	+	14.4949	8.17e-06	0.548	tatgcaaat	Intergenic	Arthur1|DNA|hAT-Tip100	-281643	ENSG00000267697	LUZP6	MPD6|MTPNUT	leucine zipper protein 6	protein-coding
chr7	136287254	136287262	+	14.4949	8.17e-06	0.548	tatgcaaat	Intergenic	L1ME2z|LINE|L1	-309899	ENSG00000267697	LUZP6	MPD6|MTPNUT	leucine zipper protein 6	protein-coding
chr7	136294904	136294912	+	14.4949	8.17e-06	0.548	tatgcaaat	Intergenic	MER2|DNA|TcMar-Tigger	-317549	ENSG00000267697	LUZP6	MPD6|MTPNUT	leucine zipper protein 6	protein-coding
chr7	136305507	136305515	-	14.4949	8.17e-06	0.548	TATGCAAAT	Intergenic	L1ME1|LINE|L1	-328152	ENSG00000267697	LUZP6	MPD6|MTPNUT	leucine zipper protein 6	protein-coding
chr7	136314054	136314062	-	14.4949	8.17e-06	0.548	TATGCAAAT	Intergenic	L1MA4A|LINE|L1	-336699	ENSG00000267697	LUZP6	MPD6|MTPNUT	leucine zipper protein 6	protein-coding
chr7	136329677	136329685	-	14.4949	8.17e-06	0.548	TATGCAAAT	Intergenic	Intergenic	-352322	ENSG00000267697	LUZP6	MPD6|MTPNUT	leucine zipper protein 6	protein-coding
chr7	136342238	136342246	-	14.4949	8.17e-06	0.548	TATGCAAAT	Intergenic	Intergenic	-364883	ENSG00000267697	LUZP6	MPD6|MTPNUT	leucine zipper protein 6	protein-coding
chr7	136366599	136366607	-	14.4949	8.17e-06	0.548	TATGCAAAT	Intergenic	Intergenic	-389244	ENSG00000267697	LUZP6	MPD6|MTPNUT	leucine zipper protein 6	protein-coding
chr7	136376084	136376092	+	14.4949	8.17e-06	0.548	tatgcaaat	Intergenic	L1ME3G|LINE|L1	-398729	ENSG00000267697	LUZP6	MPD6|MTPNUT	leucine zipper protein 6	protein-coding
chr7	136389410	136389418	-	14.4949	8.17e-06	0.548	TATGCAAAT	Intergenic	Intergenic	-412055	ENSG00000267697	LUZP6	MPD6|MTPNUT	leucine zipper protein 6	protein-coding
chr7	136399668	136399676	+	14.4949	8.17e-06	0.548	TATGCAAAT	Intergenic	Intergenic	-422313	ENSG00000267697	LUZP6	MPD6|MTPNUT	leucine zipper protein 6	protein-coding
chr7	136416493	136416501	-	14.4949	8.17e-06	0.548	TATGCAAAT	Intergenic	L1PA2|LINE|L1	-439138	ENSG00000267697	LUZP6	MPD6|MTPNUT	leucine zipper protein 6	protein-coding
chr7	136475715	136475723	-	14.4949	8.17e-06	0.548	TATGCAAAT	Intergenic	L1PA15|LINE|L1	-392933	ENSG00000181072	CHRM2	HM2	cholinergic receptor muscarinic 2	protein-coding
chr7	136497096	136497104	+	14.4949	8.17e-06	0.548	TATGCAAAT	Intergenic	Intergenic	-371552	ENSG00000181072	CHRM2	HM2	cholinergic receptor muscarinic 2	protein-coding
chr7	136541951	136541959	-	14.4949	8.17e-06	0.548	TATGCAAAT	Intergenic	L1MB8|LINE|L1	-326697	ENSG00000181072	CHRM2	HM2	cholinergic receptor muscarinic 2	protein-coding
chr7	136561191	136561199	-	14.4949	8.17e-06	0.548	TATGCAAAT	Intergenic	L1P3|LINE|L1	-307457	ENSG00000181072	CHRM2	HM2	cholinergic receptor muscarinic 2	protein-coding
chr7	136565149	136565157	-	14.4949	8.17e-06	0.548	TATGCAAAT	Intergenic	L1PBa|LINE|L1	-303499	ENSG00000181072	CHRM2	HM2	cholinergic receptor muscarinic 2	protein-coding
chr7	136609381	136609389	+	14.4949	8.17e-06	0.548	tatgcaaat	Intergenic	L1PA10|LINE|L1	-259267	ENSG00000181072	CHRM2	HM2	cholinergic receptor muscarinic 2	protein-coding
chr7	136611758	136611766	-	14.4949	8.17e-06	0.548	TATGCAAAT	Intergenic	L1PA10|LINE|L1	-256890	ENSG00000181072	CHRM2	HM2	cholinergic receptor muscarinic 2	protein-coding
chr7	136657437	136657445	-	14.4949	8.17e-06	0.548	TATGCAAAT	Intergenic	Intergenic	-211211	ENSG00000181072	CHRM2	HM2	cholinergic receptor muscarinic 2	protein-coding
chr7	136663780	136663788	-	14.4949	8.17e-06	0.548	TATGCAAAT	Intergenic	Intergenic	-204868	ENSG00000181072	CHRM2	HM2	cholinergic receptor muscarinic 2	protein-coding
chr7	136669749	136669757	-	14.4949	8.17e-06	0.548	TATGCAAAT	Intergenic	L1MA5|LINE|L1	-198899	ENSG00000181072	CHRM2	HM2	cholinergic receptor muscarinic 2	protein-coding
chr7	136702298	136702306	+	14.4949	8.17e-06	0.548	tatgcaaat	Intergenic	L1ME1|LINE|L1	-166350	ENSG00000181072	CHRM2	HM2	cholinergic receptor muscarinic 2	protein-coding
chr7	136722201	136722209	+	14.4949	8.17e-06	0.548	tatgcaaat	Intergenic	Charlie25|DNA|hAT-Charlie	-146447	ENSG00000181072	CHRM2	HM2	cholinergic receptor muscarinic 2	protein-coding
chr7	136725725	136725733	+	14.4949	8.17e-06	0.548	tatgcaaat	Intergenic	L1P4|LINE|L1	-142923	ENSG00000181072	CHRM2	HM2	cholinergic receptor muscarinic 2	protein-coding
chr7	136752862	136752870	-	14.4949	8.17e-06	0.548	TATGCAAAT	Intergenic	L1ME1|LINE|L1	-115786	ENSG00000181072	CHRM2	HM2	cholinergic receptor muscarinic 2	protein-coding
chr7	136758567	136758575	+	14.4949	8.17e-06	0.548	TATGCAAAT	Intergenic	Intergenic	-110081	ENSG00000181072	CHRM2	HM2	cholinergic receptor muscarinic 2	protein-coding
chr7	136792974	136792982	+	14.4949	8.17e-06	0.548	tatgcaaat	Intergenic	L1MA3|LINE|L1	-75674	ENSG00000181072	CHRM2	HM2	cholinergic receptor muscarinic 2	protein-coding
chr7	136795252	136795260	-	14.4949	8.17e-06	0.548	TATGCAAAT	Intergenic	L1MA3|LINE|L1	-73396	ENSG00000181072	CHRM2	HM2	cholinergic receptor muscarinic 2	protein-coding
chr7	136813149	136813157	+	14.4949	8.17e-06	0.548	tatgcaaat	Intergenic	L1MA1|LINE|L1	-55499	ENSG00000181072	CHRM2	HM2	cholinergic receptor muscarinic 2	protein-coding
chr7	136814988	136814996	-	14.4949	8.17e-06	0.548	TATGCAAAT	Intergenic	L1PA7|LINE|L1	-53660	ENSG00000181072	CHRM2	HM2	cholinergic receptor muscarinic 2	protein-coding
chr7	136877340	136877348	-	14.4949	8.17e-06	0.548	TATGCAAAT	intron (NM_001006629, intron 1 of 1)	intron (NM_001006629, intron 1 of 1)	8098	ENSG00000181072	CHRM2	HM2	cholinergic receptor muscarinic 2	protein-coding
chr7	136896048	136896056	-	14.4949	8.17e-06	0.548	TATGCAAAT	intron (NM_001006629, intron 1 of 1)	intron (NM_001006629, intron 1 of 1)	-7115	ENSG00000207597	MIR490	MIRN490|hsa-mir-490|miR-490	microRNA 490	ncRNA
chr7	136937378	136937386	+	14.4949	8.17e-06	0.548	TATGCAAAT	intron (NR_046103, intron 2 of 3)	intron (NR_046103, intron 2 of 3)	34215	ENSG00000207597	MIR490	MIRN490|hsa-mir-490|miR-490	microRNA 490	ncRNA
chr7	137020222	137020230	+	14.4949	8.17e-06	0.548	tatgcaaat	TTS (NM_001006628)	TTS (NM_001006628)	117059	ENSG00000207597	MIR490	MIRN490|hsa-mir-490|miR-490	microRNA 490	ncRNA
chr7	137083516	137083524	-	14.4949	8.17e-06	0.548	TATGCAAAT	intron (NR_046103, intron 1 of 3)	Tigger19b|DNA|TcMar-Tigger	80821	ENSG00000234352	LOC349160	-	uncharacterized LOC349160	ncRNA
chr7	137097078	137097086	+	14.4949	8.17e-06	0.548	tatgcaaat	intron (NR_046103, intron 1 of 3)	L1PA15|LINE|L1	67259	ENSG00000234352	LOC349160	-	uncharacterized LOC349160	ncRNA
chr7	137117926	137117934	+	14.4949	8.17e-06	0.548	tatgcaaat	intron (NR_046103, intron 1 of 3)	L1ME3F|LINE|L1	46411	ENSG00000234352	LOC349160	-	uncharacterized LOC349160	ncRNA
chr7	137137464	137137472	+	14.4949	8.17e-06	0.548	tatgcaaat	intron (NR_046103, intron 1 of 3)	L1PA3|LINE|L1	26873	ENSG00000234352	LOC349160	-	uncharacterized LOC349160	ncRNA
chr7	137187621	137187629	+	14.4949	8.17e-06	0.548	TATGCAAAT	Intergenic	Intergenic	-23284	ENSG00000234352	LOC349160	-	uncharacterized LOC349160	ncRNA
chr7	137196161	137196169	-	14.4949	8.17e-06	0.548	TATGCAAAT	Intergenic	Intergenic	-31824	ENSG00000234352	LOC349160	-	uncharacterized LOC349160	ncRNA
chr7	137199218	137199226	+	14.4949	8.17e-06	0.548	tatgcaaat	Intergenic	L1PB4|LINE|L1	-34881	ENSG00000234352	LOC349160	-	uncharacterized LOC349160	ncRNA
chr7	137258742	137258750	-	14.4949	8.17e-06	0.548	TATGCAAAT	intron (NM_001321387, intron 1 of 4)	intron (NM_001321387, intron 1 of 4)	10109	ENSG00000105894	PTN	HARP|HB-GAM|HBBM|HBGF-8|HBGF8|HBNF|HBNF-1|NEGF1|OSF-1	pleiotrophin	protein-coding
chr7	137288619	137288627	-	14.4949	8.17e-06	0.548	TATGCAAAT	intron (NM_001321387, intron 1 of 4)	intron (NM_001321387, intron 1 of 4)	-19768	ENSG00000105894	PTN	HARP|HB-GAM|HBBM|HBGF-8|HBGF8|HBNF|HBNF-1|NEGF1|OSF-1	pleiotrophin	protein-coding
chr7	137292227	137292235	-	14.4949	8.17e-06	0.548	TATGCAAAT	intron (NM_001321387, intron 1 of 4)	MER2|DNA|TcMar-Tigger	-23376	ENSG00000105894	PTN	HARP|HB-GAM|HBBM|HBGF-8|HBGF8|HBNF|HBNF-1|NEGF1|OSF-1	pleiotrophin	protein-coding
chr7	137415412	137415420	+	14.4949	8.17e-06	0.548	tatgcaaat	intron (NM_001321710, intron 28 of 32)	MER2|DNA|TcMar-Tigger	-71683	ENSG00000105894	PTN	HARP|HB-GAM|HBBM|HBGF-8|HBGF8|HBNF|HBNF-1|NEGF1|OSF-1	pleiotrophin	protein-coding
chr7	137428248	137428256	+	14.4949	8.17e-06	0.548	tatgcaaat	intron (NM_001321710, intron 28 of 32)	L1PA3|LINE|L1	-84519	ENSG00000105894	PTN	HARP|HB-GAM|HBBM|HBGF-8|HBGF8|HBNF|HBNF-1|NEGF1|OSF-1	pleiotrophin	protein-coding
chr7	137462751	137462759	-	14.4949	8.17e-06	0.548	TATGCAAAT	intron (NM_001321710, intron 27 of 32)	intron (NM_001321710, intron 27 of 32)	-119022	ENSG00000105894	PTN	HARP|HB-GAM|HBBM|HBGF-8|HBGF8|HBNF|HBNF-1|NEGF1|OSF-1	pleiotrophin	protein-coding
chr7	137483942	137483950	+	14.4949	8.17e-06	0.548	TATGCAAAT	intron (NM_001321710, intron 24 of 32)	intron (NM_001321710, intron 24 of 32)	-140213	ENSG00000105894	PTN	HARP|HB-GAM|HBBM|HBGF-8|HBGF8|HBNF|HBNF-1|NEGF1|OSF-1	pleiotrophin	protein-coding
chr7	137500428	137500436	+	14.4949	8.17e-06	0.548	tatgcaaat	intron (NM_001321710, intron 21 of 32)	UCON47|Unknown|Unknown	-156699	ENSG00000105894	PTN	HARP|HB-GAM|HBBM|HBGF-8|HBGF8|HBNF|HBNF-1|NEGF1|OSF-1	pleiotrophin	protein-coding
chr7	137541511	137541519	+	14.4949	8.17e-06	0.548	tatgcaaat	intron (NM_001321710, intron 20 of 32)	MER2|DNA|TcMar-Tigger	-197782	ENSG00000105894	PTN	HARP|HB-GAM|HBBM|HBGF-8|HBGF8|HBNF|HBNF-1|NEGF1|OSF-1	pleiotrophin	protein-coding
chr7	137563943	137563951	+	14.4949	8.17e-06	0.548	tatgcaaat	intron (NM_001321710, intron 19 of 32)	L1MEf|LINE|L1	-220214	ENSG00000105894	PTN	HARP|HB-GAM|HBBM|HBGF-8|HBGF8|HBNF|HBNF-1|NEGF1|OSF-1	pleiotrophin	protein-coding
chr7	137579875	137579883	-	14.4949	8.17e-06	0.548	TATGCAAAT	intron (NM_001321710, intron 15 of 32)	intron (NM_001321710, intron 15 of 32)	-236146	ENSG00000105894	PTN	HARP|HB-GAM|HBBM|HBGF-8|HBGF8|HBNF|HBNF-1|NEGF1|OSF-1	pleiotrophin	protein-coding
chr7	137602267	137602275	+	14.4949	8.17e-06	0.548	TATGCAAAT	intron (NM_001321710, intron 10 of 32)	intron (NM_001321710, intron 10 of 32)	244061	ENSG00000157680	DGKI	DGK-IOTA	diacylglycerol kinase iota	protein-coding
chr7	137649930	137649938	+	14.4949	8.17e-06	0.548	tatgcaaat	intron (NM_001321710, intron 5 of 32)	L2a|LINE|L2	196398	ENSG00000157680	DGKI	DGK-IOTA	diacylglycerol kinase iota	protein-coding
chr7	137670069	137670077	-	14.4949	8.17e-06	0.548	TATGCAAAT	intron (NM_001321710, intron 3 of 32)	intron (NM_001321710, intron 3 of 32)	176259	ENSG00000157680	DGKI	DGK-IOTA	diacylglycerol kinase iota	protein-coding
chr7	137673733	137673741	-	14.4949	8.17e-06	0.548	TATGCAAAT	intron (NM_001321710, intron 3 of 32)	intron (NM_001321710, intron 3 of 32)	172595	ENSG00000157680	DGKI	DGK-IOTA	diacylglycerol kinase iota	protein-coding
chr7	137717643	137717651	-	14.4949	8.17e-06	0.548	TATGCAAAT	intron (NM_001321708, intron 1 of 32)	intron (NM_001321708, intron 1 of 32)	128685	ENSG00000157680	DGKI	DGK-IOTA	diacylglycerol kinase iota	protein-coding
chr7	137799267	137799275	-	14.4949	8.17e-06	0.548	TATGCAAAT	intron (NM_001321708, intron 1 of 32)	L1MB7|LINE|L1	47061	ENSG00000157680	DGKI	DGK-IOTA	diacylglycerol kinase iota	protein-coding
chr7	137803026	137803034	+	14.4949	8.17e-06	0.548	TATGCAAAT	intron (NM_001321708, intron 1 of 32)	intron (NM_001321708, intron 1 of 32)	43302	ENSG00000157680	DGKI	DGK-IOTA	diacylglycerol kinase iota	protein-coding
chr7	137832708	137832716	+	14.4949	8.17e-06	0.548	tatgcaaat	intron (NM_001321708, intron 1 of 32)	THE1B-int|LTR|ERVL-MaLR	13620	ENSG00000157680	DGKI	DGK-IOTA	diacylglycerol kinase iota	protein-coding
chr7	137837052	137837060	+	14.4949	8.17e-06	0.548	TATGCAAAT	intron (NM_001321708, intron 1 of 32)	intron (NM_001321708, intron 1 of 32)	9276	ENSG00000157680	DGKI	DGK-IOTA	diacylglycerol kinase iota	protein-coding
chr7	137970002	137970010	-	14.4949	8.17e-06	0.548	TATGCAAAT	intron (NM_001253775, intron 1 of 3)	intron (NM_001253775, intron 1 of 3)	16658		CREB3L2-AS1	-	CREB3L2 antisense RNA 1	ncRNA
chr7	137976486	137976494	+	14.4949	8.17e-06	0.548	tatgcaaat	intron (NM_001253775, intron 1 of 3)	L1ME2z|LINE|L1	23142		CREB3L2-AS1	-	CREB3L2 antisense RNA 1	ncRNA
chr7	138025958	138025966	+	14.4949	8.17e-06	0.548	tatgcaaat	Intergenic	HERV35I-int|LTR|ERV1	-23876	ENSG00000182158	CREB3L2	BBF2H7	cAMP responsive element binding protein 3 like 2	protein-coding
chr7	138026000	138026008	+	14.4949	8.17e-06	0.548	tatgcaaat	Intergenic	HERV35I-int|LTR|ERV1	-23918	ENSG00000182158	CREB3L2	BBF2H7	cAMP responsive element binding protein 3 like 2	protein-coding
chr7	138033397	138033405	-	14.4949	8.17e-06	0.548	TATGCAAAT	Intergenic	LTR49|LTR|ERV1	-31315	ENSG00000182158	CREB3L2	BBF2H7	cAMP responsive element binding protein 3 like 2	protein-coding
chr7	138039904	138039912	+	14.4949	8.17e-06	0.548	tatgcaaat	Intergenic	L1PA6|LINE|L1	-36551	ENSG00000122787	AKR1D1	3o5bred|CBAS2|SRD5B1	aldo-keto reductase family 1 member D1	protein-coding
chr7	138042835	138042843	-	14.4949	8.17e-06	0.548	TATGCAAAT	Intergenic	MER4-int|LTR|ERV1	-33620	ENSG00000122787	AKR1D1	3o5bred|CBAS2|SRD5B1	aldo-keto reductase family 1 member D1	protein-coding
chr7	138043366	138043374	+	14.4949	8.17e-06	0.548	tatgcaaat	Intergenic	MER4-int|LTR|ERV1	-33089	ENSG00000122787	AKR1D1	3o5bred|CBAS2|SRD5B1	aldo-keto reductase family 1 member D1	protein-coding
chr7	138053931	138053939	-	14.4949	8.17e-06	0.548	TATGCAAAT	Intergenic	Intergenic	-22524	ENSG00000122787	AKR1D1	3o5bred|CBAS2|SRD5B1	aldo-keto reductase family 1 member D1	protein-coding
chr7	138068301	138068309	-	14.4949	8.17e-06	0.548	TATGCAAAT	Intergenic	Intergenic	-8154	ENSG00000122787	AKR1D1	3o5bred|CBAS2|SRD5B1	aldo-keto reductase family 1 member D1	protein-coding
chr7	138091208	138091216	-	14.4949	8.17e-06	0.548	TATGCAAAT	intron (NM_001190907, intron 2 of 7)	intron (NM_001190907, intron 2 of 7)	14753	ENSG00000122787	AKR1D1	3o5bred|CBAS2|SRD5B1	aldo-keto reductase family 1 member D1	protein-coding
chr7	138135576	138135584	-	14.4949	8.17e-06	0.548	TATGCAAAT	Intergenic	L1MA9|LINE|L1	11822	ENSG00000284028	MIR4468	-	microRNA 4468	ncRNA
chr7	138139472	138139480	-	14.4949	8.17e-06	0.548	TATGCAAAT	Intergenic	Intergenic	15718	ENSG00000284028	MIR4468	-	microRNA 4468	ncRNA
chr7	138183154	138183162	-	14.4949	8.17e-06	0.548	TATGCAAAT	Intergenic	Intergenic	59400	ENSG00000284028	MIR4468	-	microRNA 4468	ncRNA
chr7	138199066	138199074	-	14.4949	8.17e-06	0.548	TATGCAAAT	Intergenic	L1M2|LINE|L1	75312	ENSG00000284028	MIR4468	-	microRNA 4468	ncRNA
chr7	138205709	138205717	-	14.4949	8.17e-06	0.548	TATGCAAAT	Intergenic	LTR49|LTR|ERV1	81955	ENSG00000284028	MIR4468	-	microRNA 4468	ncRNA
chr7	138211418	138211426	-	14.4949	8.17e-06	0.548	TATGCAAAT	Intergenic	Zaphod2|DNA|hAT-Tip100	87664	ENSG00000284028	MIR4468	-	microRNA 4468	ncRNA
chr7	138220356	138220364	-	14.4949	8.17e-06	0.548	TATGCAAAT	Intergenic	THE1B-int|LTR|ERVL-MaLR	96602	ENSG00000284028	MIR4468	-	microRNA 4468	ncRNA
chr7	138222527	138222535	+	14.4949	8.17e-06	0.548	tatgcaaat	Intergenic	MER51A|LTR|ERV1	98773	ENSG00000284028	MIR4468	-	microRNA 4468	ncRNA
chr7	138223835	138223843	+	14.4949	8.17e-06	0.548	tatgcaaat	Intergenic	MER61E|LTR|ERV1	100081	ENSG00000284028	MIR4468	-	microRNA 4468	ncRNA
chr7	138223866	138223874	+	14.4949	8.17e-06	0.548	tatgcaaat	Intergenic	MER61E|LTR|ERV1	100112	ENSG00000284028	MIR4468	-	microRNA 4468	ncRNA
chr7	138235924	138235932	+	14.4949	8.17e-06	0.548	TATGCAAAT	Intergenic	Intergenic	112170	ENSG00000284028	MIR4468	-	microRNA 4468	ncRNA
chr7	138260996	138261004	+	14.4949	8.17e-06	0.548	TATGCAAAT	Intergenic	Intergenic	137242	ENSG00000284028	MIR4468	-	microRNA 4468	ncRNA
chr7	138295502	138295510	-	14.4949	8.17e-06	0.548	TATGCAAAT	Intergenic	L1MA9|LINE|L1	-164753	ENSG00000122779	TRIM24	PTC6|RNF82|TF1A|TIF1|TIF1A|TIF1ALPHA|hTIF1	tripartite motif containing 24	protein-coding
chr7	138305393	138305401	-	14.4949	8.17e-06	0.548	TATGCAAAT	Intergenic	L1ME3A|LINE|L1	-154862	ENSG00000122779	TRIM24	PTC6|RNF82|TF1A|TIF1|TIF1A|TIF1ALPHA|hTIF1	tripartite motif containing 24	protein-coding
chr7	138431541	138431549	-	14.4949	8.17e-06	0.548	TATGCAAAT	Intergenic	MER61E|LTR|ERV1	-28714	ENSG00000122779	TRIM24	PTC6|RNF82|TF1A|TIF1|TIF1A|TIF1ALPHA|hTIF1	tripartite motif containing 24	protein-coding
chr7	138533995	138534003	-	14.4949	8.17e-06	0.548	TATGCAAAT	intron (NM_003852, intron 6 of 18)	L1PA5|LINE|L1	73740	ENSG00000122779	TRIM24	PTC6|RNF82|TF1A|TIF1|TIF1A|TIF1ALPHA|hTIF1	tripartite motif containing 24	protein-coding
chr7	138564251	138564259	-	14.4949	8.17e-06	0.548	TATGCAAAT	intron (NM_015905, intron 9 of 18)	HERV3-int|LTR|ERV1	99969	ENSG00000157703	SVOPL	-	SVOP like	protein-coding
chr7	138688157	138688165	+	14.4949	8.17e-06	0.548	tatgcaaat	Intergenic	L1MB7|LINE|L1	-9116	ENSG00000157703	SVOPL	-	SVOP like	protein-coding
chr7	138778447	138778455	+	14.4949	8.17e-06	0.548	tatgcaaat	intron (NM_130840, intron 1 of 20)	Tigger4b|DNA|TcMar-Tigger	-4414	ENSG00000105929	ATP6V0A4	A4|ATP6N1B|ATP6N2|RDRTA2|RTA1C|RTADR|STV1|VPH1|VPP2	ATPase H+ transporting V0 subunit a4	protein-coding
chr7	138809748	138809756	-	14.4949	8.17e-06	0.548	TATGCAAAT	Intergenic	Intergenic	-11556	ENSG00000105929	ATP6V0A4	A4|ATP6N1B|ATP6N2|RDRTA2|RTA1C|RTADR|STV1|VPH1|VPP2	ATPase H+ transporting V0 subunit a4	protein-coding
chr7	138842903	138842911	+	14.4949	8.17e-06	0.548	tatgcaaat	intron (NM_020910, intron 18 of 19)	L1ME4c|LINE|L1	-44711	ENSG00000105929	ATP6V0A4	A4|ATP6N1B|ATP6N2|RDRTA2|RTA1C|RTADR|STV1|VPH1|VPP2	ATPase H+ transporting V0 subunit a4	protein-coding
chr7	138903487	138903495	-	14.4949	8.17e-06	0.548	TATGCAAAT	intron (NM_020910, intron 8 of 19)	intron (NM_020910, intron 8 of 19)	77898	ENSG00000122778	KIAA1549	-	KIAA1549	protein-coding
chr7	138932896	138932904	+	14.4949	8.17e-06	0.548	TATGCAAAT	intron (NM_020910, intron 1 of 19)	intron (NM_020910, intron 1 of 19)	48489	ENSG00000122778	KIAA1549	-	KIAA1549	protein-coding
chr7	139004630	139004638	-	14.4949	8.17e-06	0.548	TATGCAAAT	Intergenic	MER41-int|LTR|ERV1	-23245	ENSG00000122778	KIAA1549	-	KIAA1549	protein-coding
chr7	139089746	139089754	-	14.4949	8.17e-06	0.548	TATGCAAAT	exon (NM_024625, exon 2 of 9)	exon (NM_024625, exon 2 of 9)	19970	ENSG00000105939	ZC3HAV1	ARTD13|FLB6421|PARP13|ZAP|ZC3H2|ZC3HDC2	zinc finger CCCH-type containing, antiviral 1	protein-coding
chr7	139124633	139124641	-	14.4949	8.17e-06	0.548	TATGCAAAT	Intergenic	MER34C2|LTR|ERV1	-9107	ENSG00000105948	TTC26	DYF13|IFT56|dyf-13	tetratricopeptide repeat domain 26	protein-coding
chr7	139154120	139154128	-	14.4949	8.17e-06	0.548	TATGCAAAT	intron (NM_001144920, intron 7 of 16)	L1MB8|LINE|L1	20346	ENSG00000105948	TTC26	DYF13|IFT56|dyf-13	tetratricopeptide repeat domain 26	protein-coding
chr7	139170552	139170560	+	14.4949	8.17e-06	0.548	tatgcaaat	intron (NM_001144920, intron 12 of 16)	L1MA3|LINE|L1	36778	ENSG00000105948	TTC26	DYF13|IFT56|dyf-13	tetratricopeptide repeat domain 26	protein-coding
chr7	139203975	139203983	+	14.4949	8.17e-06	0.548	tatgcaaat	Intergenic	MLT1D|LTR|ERVL-MaLR	-27258	ENSG00000157741	UBN2	-	ubinuclein 2	protein-coding
chr7	139299110	139299118	+	14.4949	8.17e-06	0.548	TATGCAAAT	3' UTR (NM_173569, exon 18 of 18)	3' UTR (NM_173569, exon 18 of 18)	-41245	ENSG00000146963	LUC7L2	CGI-59|CGI-74|LUC7B2	LUC7 like 2, pre-mRNA splicing factor	protein-coding
chr7	139457399	139457407	+	14.4949	8.17e-06	0.548	tatgcaaat	intron (NM_198508, intron 3 of 4)	MIRb|SINE|MIR	26270	ENSG00000188883	KLRG2	CLEC15B	killer cell lectin like receptor G2	protein-coding
chr7	139515458	139515466	+	14.4949	8.17e-06	0.548	tatgcaaat	Intergenic	LTR89|LTR|ERVL?	-8223	ENSG00000236279	CLEC2L	-	C-type lectin domain family 2 member L	protein-coding
chr7	139550803	139550811	-	14.4949	8.17e-06	0.548	TATGCAAAT	Intergenic	MER2|DNA|TcMar-Tigger	27122	ENSG00000236279	CLEC2L	-	C-type lectin domain family 2 member L	protein-coding
chr7	139554032	139554040	-	14.4949	8.17e-06	0.548	TATGCAAAT	Intergenic	THE1B-int|LTR|ERVL-MaLR	30351	ENSG00000236279	CLEC2L	-	C-type lectin domain family 2 member L	protein-coding
chr7	139597936	139597944	-	14.4949	8.17e-06	0.548	TATGCAAAT	intron (NM_001113239, intron 11 of 14)	Tigger4b|DNA|TcMar-Tigger	74255	ENSG00000236279	CLEC2L	-	C-type lectin domain family 2 member L	protein-coding
chr7	139610471	139610479	+	14.4949	8.17e-06	0.548	TATGCAAAT	intron (NM_001113239, intron 9 of 14)	intron (NM_001113239, intron 9 of 14)	86790	ENSG00000236279	CLEC2L	-	C-type lectin domain family 2 member L	protein-coding
chr7	139664869	139664877	-	14.4949	8.17e-06	0.548	TATGCAAAT	intron (NM_001113239, intron 2 of 14)	intron (NM_001113239, intron 2 of 14)	113125	ENSG00000064393	HIPK2	PRO0593	homeodomain interacting protein kinase 2	protein-coding
chr7	139698337	139698345	-	14.4949	8.17e-06	0.548	TATGCAAAT	intron (NM_001113239, intron 2 of 14)	L1MB5|LINE|L1	79657	ENSG00000064393	HIPK2	PRO0593	homeodomain interacting protein kinase 2	protein-coding
chr7	139731350	139731358	+	14.4949	8.17e-06	0.548	TATGCAAAT	intron (NM_001113239, intron 1 of 14)	intron (NM_001113239, intron 1 of 14)	46644	ENSG00000064393	HIPK2	PRO0593	homeodomain interacting protein kinase 2	protein-coding
chr7	139803518	139803526	-	14.4949	8.17e-06	0.548	TATGCAAAT	intron (NM_001166254, intron 3 of 14)	THE1B-int|LTR|ERVL-MaLR	25280	ENSG00000059377	TBXAS1	BDPLT14|CYP5|CYP5A1|GHOSAL|THAS|TS|TXAS|TXS	thromboxane A synthase 1	protein-coding
chr7	139830388	139830396	+	14.4949	8.17e-06	0.548	tatgcaaat	intron (NM_001366537, intron 1 of 11)	AmnSINE1|SINE|5S-Deu-L2	1128	ENSG00000059377	TBXAS1	BDPLT14|CYP5|CYP5A1|GHOSAL|THAS|TS|TXAS|TXS	thromboxane A synthase 1	protein-coding
chr7	139830418	139830426	-	14.4949	8.17e-06	0.548	TATGCAAAT	intron (NM_001366537, intron 1 of 11)	intron (NM_001366537, intron 1 of 11)	1158	ENSG00000059377	TBXAS1	BDPLT14|CYP5|CYP5A1|GHOSAL|THAS|TS|TXAS|TXS	thromboxane A synthase 1	protein-coding
chr7	139854462	139854470	-	14.4949	8.17e-06	0.548	TATGCAAAT	intron (NM_001366537, intron 1 of 11)	L2|LINE|L2	25202	ENSG00000059377	TBXAS1	BDPLT14|CYP5|CYP5A1|GHOSAL|THAS|TS|TXAS|TXS	thromboxane A synthase 1	protein-coding
chr7	139864138	139864146	-	14.4949	8.17e-06	0.548	TATGCAAAT	intron (NM_001366537, intron 1 of 11)	L1M5|LINE|L1	34878	ENSG00000059377	TBXAS1	BDPLT14|CYP5|CYP5A1|GHOSAL|THAS|TS|TXAS|TXS	thromboxane A synthase 1	protein-coding
chr7	139935250	139935258	-	14.4949	8.17e-06	0.548	TATGCAAAT	intron (NM_001314028, intron 4 of 12)	MER2B|DNA|TcMar-Tigger	105990	ENSG00000059377	TBXAS1	BDPLT14|CYP5|CYP5A1|GHOSAL|THAS|TS|TXAS|TXS	thromboxane A synthase 1	protein-coding
chr7	139961064	139961072	+	14.4949	8.17e-06	0.548	TATGCAAAT	intron (NM_001366537, intron 7 of 11)	intron (NM_001366537, intron 7 of 11)	102653	ENSG00000059378	PARP12	ARTD12|MST109|MSTP109|ZC3H1|ZC3HDC1	poly(ADP-ribose) polymerase family member 12	protein-coding
chr7	139981947	139981955	-	14.4949	8.17e-06	0.548	TATGCAAAT	intron (NM_001366537, intron 8 of 11)	intron (NM_001366537, intron 8 of 11)	81770	ENSG00000059378	PARP12	ARTD12|MST109|MSTP109|ZC3H1|ZC3HDC1	poly(ADP-ribose) polymerase family member 12	protein-coding
chr7	140032771	140032779	+	14.4949	8.17e-06	0.548	tatgcaaat	intron (NR_130117, intron 7 of 10)	L1MC5a|LINE|L1	30946	ENSG00000059378	PARP12	ARTD12|MST109|MSTP109|ZC3H1|ZC3HDC1	poly(ADP-ribose) polymerase family member 12	protein-coding
chr7	140075225	140075233	-	14.4949	8.17e-06	0.548	TATGCAAAT	Intergenic	Tigger17a|DNA|TcMar-Tigger	-11508	ENSG00000059378	PARP12	ARTD12|MST109|MSTP109|ZC3H1|ZC3HDC1	poly(ADP-ribose) polymerase family member 12	protein-coding
chr7	140094578	140094586	-	14.4949	8.17e-06	0.548	TATGCAAAT	intron (NM_030647, intron 17 of 19)	intron (NM_030647, intron 17 of 19)	-30861	ENSG00000059378	PARP12	ARTD12|MST109|MSTP109|ZC3H1|ZC3HDC1	poly(ADP-ribose) polymerase family member 12	protein-coding
chr7	140121331	140121339	+	14.4949	8.17e-06	0.548	TATGCAAAT	intron (NM_030647, intron 7 of 19)	intron (NM_030647, intron 7 of 19)	55648	ENSG00000006459	KDM7A	JHDM1D	lysine demethylase 7A	protein-coding
chr7	140123078	140123086	+	14.4949	8.17e-06	0.548	tatgcaaat	intron (NM_030647, intron 7 of 19)	L1MB7|LINE|L1	53901	ENSG00000006459	KDM7A	JHDM1D	lysine demethylase 7A	protein-coding
chr7	140140448	140140456	+	14.4949	8.17e-06	0.548	tatgcaaat	intron (NM_030647, intron 1 of 19)	L1ME3B|LINE|L1	36531	ENSG00000006459	KDM7A	JHDM1D	lysine demethylase 7A	protein-coding
chr7	140185639	140185647	+	14.4949	8.17e-06	0.548	tatgcaaaT	Intergenic	L1MC3|LINE|L1	8382	ENSG00000260231	KDM7A-DT	JHDM1D-AS1	KDM7A divergent transcript	ncRNA
chr7	140236553	140236561	-	14.4949	8.17e-06	0.548	TATGCAAAT	Intergenic	Tigger20a|DNA|TcMar-Tigger	59296	ENSG00000260231	KDM7A-DT	JHDM1D-AS1	KDM7A divergent transcript	ncRNA
chr7	140439523	140439531	+	14.4949	8.17e-06	0.548	tatgcaaat	Intergenic	L1MC4|LINE|L1	35469	ENSG00000146955	RAB19	RAB19B	RAB19, member RAS oncogene family	protein-coding
chr7	140621885	140621893	-	14.4949	8.17e-06	0.548	TATGCAAAT	intron (NM_001318053, intron 1 of 13)	intron (NM_001318053, intron 1 of 13)	18409	ENSG00000146966	DENND2A	FAM31D|KIAA1277	DENN domain containing 2A	protein-coding
chr7	140641552	140641560	-	14.4949	8.17e-06	0.548	TATGCAAAT	promoter-TSS (NM_001318053)	promoter-TSS (NM_001318053)	-96	ENSG00000146966	DENND2A	FAM31D|KIAA1277	DENN domain containing 2A	protein-coding
chr7	140677651	140677659	+	14.4949	8.17e-06	0.548	tatgcaaat	intron (NM_052853, intron 2 of 7)	MER2|DNA|TcMar-Tigger	4710	ENSG00000133597	ADCK2	AARF	aarF domain containing kinase 2	protein-coding
chr7	140711392	140711400	-	14.4949	8.17e-06	0.548	TATGCAAAT	Intergenic	L1PA4|LINE|L1	-14319	ENSG00000240889	NDUFB2-AS1	-	NDUFB2 antisense RNA 1	ncRNA
chr7	140763672	140763680	+	14.4949	8.17e-06	0.548	tatgcaaat	intron (NR_148928, intron 14 of 17)	L1PA3|LINE|L1	-66599	ENSG00000240889	NDUFB2-AS1	-	NDUFB2 antisense RNA 1	ncRNA
chr7	140773194	140773202	-	14.4949	8.17e-06	0.548	TATGCAAAT	intron (NR_148928, intron 14 of 17)	HAL1|LINE|L1	-76121	ENSG00000240889	NDUFB2-AS1	-	NDUFB2 antisense RNA 1	ncRNA
chr7	140790500	140790508	-	14.4949	8.17e-06	0.548	TATGCAAAT	intron (NR_148928, intron 9 of 17)	intron (NR_148928, intron 9 of 17)	-93427	ENSG00000240889	NDUFB2-AS1	-	NDUFB2 antisense RNA 1	ncRNA
chr7	140795755	140795763	+	14.4949	8.17e-06	0.548	TATGCAAAT	intron (NR_148928, intron 8 of 17)	intron (NR_148928, intron 8 of 17)	-98682	ENSG00000240889	NDUFB2-AS1	-	NDUFB2 antisense RNA 1	ncRNA
chr7	140813994	140814002	+	14.4949	8.17e-06	0.548	TATGCAAAT	intron (NR_148928, intron 3 of 17)	intron (NR_148928, intron 3 of 17)	110931	ENSG00000157764	BRAF	B-RAF1|B-raf|BRAF1|NS7|RAFB1	B-Raf proto-oncogene, serine/threonine kinase	protein-coding
chr7	140891383	140891391	-	14.4949	8.17e-06	0.548	TATGCAAAT	intron (NR_148928, intron 1 of 17)	MER2|DNA|TcMar-Tigger	33542	ENSG00000157764	BRAF	B-RAF1|B-raf|BRAF1|NS7|RAFB1	B-Raf proto-oncogene, serine/threonine kinase	protein-coding
chr7	140911305	140911313	+	14.4949	8.17e-06	0.548	tatgcaaat	intron (NR_148928, intron 1 of 17)	MER3|DNA|hAT-Charlie	13620	ENSG00000157764	BRAF	B-RAF1|B-raf|BRAF1|NS7|RAFB1	B-Raf proto-oncogene, serine/threonine kinase	protein-coding
chr7	141078553	141078561	-	14.4949	8.17e-06	0.548	TATGCAAAT	intron (NM_001195278, intron 1 of 3)	intron (NM_001195278, intron 1 of 3)	4493	ENSG00000261115	TMEM178B	-	transmembrane protein 178B	protein-coding
chr7	141169975	141169983	+	14.4949	8.17e-06	0.548	TATGCAAAT	intron (NM_001195278, intron 1 of 3)	intron (NM_001195278, intron 1 of 3)	95915	ENSG00000261115	TMEM178B	-	transmembrane protein 178B	protein-coding
chr7	141176266	141176274	-	14.4949	8.17e-06	0.548	TATGCAAAT	intron (NM_001195278, intron 1 of 3)	L1PA7|LINE|L1	102206	ENSG00000261115	TMEM178B	-	transmembrane protein 178B	protein-coding
chr7	141176738	141176746	-	14.4949	8.17e-06	0.548	TATGCAAAT	intron (NM_001195278, intron 1 of 3)	L1PA7|LINE|L1	102678	ENSG00000261115	TMEM178B	-	transmembrane protein 178B	protein-coding
chr7	141262202	141262210	-	14.4949	8.17e-06	0.548	TATGCAAAT	intron (NM_001195278, intron 2 of 3)	intron (NM_001195278, intron 2 of 3)	188142	ENSG00000261115	TMEM178B	-	transmembrane protein 178B	protein-coding
chr7	141276733	141276741	+	14.4949	8.17e-06	0.548	tatgcaaat	intron (NM_001195278, intron 2 of 3)	Tigger3b|DNA|TcMar-Tigger	202673	ENSG00000261115	TMEM178B	-	transmembrane protein 178B	protein-coding
chr7	141425109	141425117	+	14.4949	8.17e-06	0.548	tatgcaaat	intron (NM_001195278, intron 2 of 3)	MIR|SINE|MIR	-126297	ENSG00000006530	AGK	CATC5|CTRCT38|MTDPS10|MULK	acylglycerol kinase	protein-coding
chr7	141479800	141479808	-	14.4949	8.17e-06	0.548	TATGCAAAT	3' UTR (NM_001195278, exon 4 of 4)	3' UTR (NM_001195278, exon 4 of 4)	-71606	ENSG00000006530	AGK	CATC5|CTRCT38|MTDPS10|MULK	acylglycerol kinase	protein-coding
chr7	141507989	141507997	+	14.4949	8.17e-06	0.548	tatgcaaat	Intergenic	THE1A-int|LTR|ERVL-MaLR	-43417	ENSG00000006530	AGK	CATC5|CTRCT38|MTDPS10|MULK	acylglycerol kinase	protein-coding
chr7	141520523	141520531	-	14.4949	8.17e-06	0.548	TATGCAAAT	Intergenic	Intergenic	-30883	ENSG00000006530	AGK	CATC5|CTRCT38|MTDPS10|MULK	acylglycerol kinase	protein-coding
chr7	141535899	141535907	-	14.4949	8.17e-06	0.548	TATGCAAAT	Intergenic	L1ME1|LINE|L1	-15507	ENSG00000006530	AGK	CATC5|CTRCT38|MTDPS10|MULK	acylglycerol kinase	protein-coding
chr7	141574024	141574032	+	14.4949	8.17e-06	0.548	TATGCAAAT	intron (NM_018238, intron 2 of 15)	intron (NM_018238, intron 2 of 15)	22618	ENSG00000006530	AGK	CATC5|CTRCT38|MTDPS10|MULK	acylglycerol kinase	protein-coding
chr7	141606693	141606701	-	14.4949	8.17e-06	0.548	TATGCAAAT	intron (NM_018238, intron 5 of 15)	L1MC2|LINE|L1	55287	ENSG00000006530	AGK	CATC5|CTRCT38|MTDPS10|MULK	acylglycerol kinase	protein-coding
chr7	141637649	141637657	+	14.4949	8.17e-06	0.548	TATGCAAAT	intron (NM_018238, intron 11 of 15)	intron (NM_018238, intron 11 of 15)	64513	ENSG00000257093	DENND11	KIAA1147|LCHN|PRO2561	DENN domain containing 11	protein-coding
chr7	141643003	141643011	+	14.4949	8.17e-06	0.548	TATGCAAAT	intron (NM_018238, intron 13 of 15)	intron (NM_018238, intron 13 of 15)	59159	ENSG00000257093	DENND11	KIAA1147|LCHN|PRO2561	DENN domain containing 11	protein-coding
chr7	141650844	141650852	-	14.4949	8.17e-06	0.548	TATGCAAAT	TTS (NM_001364948)	TTS (NM_001364948)	51318	ENSG00000257093	DENND11	KIAA1147|LCHN|PRO2561	DENN domain containing 11	protein-coding
chr7	141733750	141733758	+	14.4949	8.17e-06	0.548	TATGCAAAT	intron (NR_015392, intron 2 of 6)	intron (NR_015392, intron 2 of 6)	4476	ENSG00000228775	WEE2-AS1	-	WEE2 antisense RNA 1	ncRNA
chr7	141760705	141760713	+	14.4949	8.17e-06	0.548	tatgcaaat	Intergenic	THE1D-int|LTR|ERVL-MaLR	-3388	ENSG00000127362	TAS2R3	T2R3	taste 2 receptor member 3	protein-coding
chr7	141784169	141784177	-	14.4949	8.17e-06	0.548	TATGCAAAT	Intergenic	Intergenic	5684	ENSG00000127364	TAS2R4	T2R4	taste 2 receptor member 4	protein-coding
chr7	141810684	141810692	+	14.4949	8.17e-06	0.548	TATGCAAAT	Intergenic	Intergenic	20471	ENSG00000127366	TAS2R5	T2R5	taste 2 receptor member 5	protein-coding
chr7	141891119	141891127	+	14.4949	8.17e-06	0.548	tatgcaaat	Intergenic	L1MC5|LINE|L1	-27753	ENSG00000258083	OR9A4	-	olfactory receptor family 9 subfamily A member 4	protein-coding
chr7	141894099	141894107	+	14.4949	8.17e-06	0.548	tatgcaaat	Intergenic	L1MD3|LINE|L1	-24773	ENSG00000258083	OR9A4	-	olfactory receptor family 9 subfamily A member 4	protein-coding
chr7	141986694	141986702	-	14.4949	8.17e-06	0.548	TATGCAAAT	Intergenic	Intergenic	-9181	ENSG00000257335	MGAM	MG|MGA	maltase-glucoamylase	protein-coding
chr7	142049724	142049732	+	14.4949	8.17e-06	0.548	tatgcaaat	intron (NM_004668, intron 22 of 47)	L1MA9|LINE|L1	53849	ENSG00000257335	MGAM	MG|MGA	maltase-glucoamylase	protein-coding
chr7	142115911	142115919	-	14.4949	8.17e-06	0.548	TATGCAAAT	intron (NM_001293626, intron 1 of 47)	intron (NM_001293626, intron 1 of 47)	4197	ENSG00000257743	MGAM2	-	maltase-glucoamylase 2 (putative)	protein-coding
chr7	142120166	142120174	+	14.4949	8.17e-06	0.548	TATGCAAAT	intron (NM_001293626, intron 2 of 47)	intron (NM_001293626, intron 2 of 47)	8452	ENSG00000257743	MGAM2	-	maltase-glucoamylase 2 (putative)	protein-coding
chr7	142142403	142142411	-	14.4949	8.17e-06	0.548	TATGCAAAT	intron (NM_001293626, intron 12 of 47)	intron (NM_001293626, intron 12 of 47)	30689	ENSG00000257743	MGAM2	-	maltase-glucoamylase 2 (putative)	protein-coding
chr7	142201819	142201827	+	14.4949	8.17e-06	0.548	tatgcaaat	intron (NM_001293626, intron 45 of 47)	MER2|DNA|TcMar-Tigger	45244	ENSG00000240268	MOXD2P	MOXD2	monooxygenase DBH like 2, pseudogene	pseudo
chr7	142213548	142213556	+	14.4949	8.17e-06	0.548	tatgcaaat	intron (NM_001293626, intron 46 of 47)	L1PA7|LINE|L1	33515	ENSG00000240268	MOXD2P	MOXD2	monooxygenase DBH like 2, pseudogene	pseudo
chr7	142236472	142236480	+	14.4949	8.17e-06	0.548	tatgcaaat	Intergenic	L2|LINE|L2	10591	ENSG00000240268	MOXD2P	MOXD2	monooxygenase DBH like 2, pseudogene	pseudo
chr7	142335148	142335156	-	14.4949	8.17e-06	0.548	TATGCAAAT	Intergenic	Intergenic	-62903	ENSG00000186163	TRY2P	-	trypsinogen-like pseudogene	pseudo
chr7	142395669	142395677	-	14.4949	8.17e-06	0.548	TATGCAAAT	Intergenic	Intergenic	-78854		MIR11400	-	microRNA 11400	ncRNA
chr7	142403579	142403587	-	14.4949	8.17e-06	0.548	TATGCAAAT	Intergenic	L1MB4|LINE|L1	-70944		MIR11400	-	microRNA 11400	ncRNA
chr7	142454197	142454205	+	14.4949	8.17e-06	0.548	tatgcaaat	intron (NM_001363538, intron 11 of 11)	L1MEd|LINE|L1	-20326		MIR11400	-	microRNA 11400	ncRNA
chr7	142534617	142534625	+	14.4949	8.17e-06	0.548	tatgcaaat	intron (NM_001363538, intron 11 of 11)	L1MEc|LINE|L1	60094		MIR11400	-	microRNA 11400	ncRNA
chr7	142601699	142601707	-	14.4949	8.17e-06	0.548	TATGCAAAT	intron (NM_001363538, intron 11 of 11)	intron (NM_001363538, intron 11 of 11)	-64596	ENSG00000270672	MTRNR2L6	HN6	MT-RNR2 like 6	protein-coding
chr7	142603424	142603432	+	14.4949	8.17e-06	0.548	tatgcaaat	intron (NM_001363538, intron 11 of 11)	(TA)n|Simple_repeat|Simple_repeat	-62871	ENSG00000270672	MTRNR2L6	HN6	MT-RNR2 like 6	protein-coding
chr7	142614155	142614163	+	14.4949	8.17e-06	0.548	tatgcaaat	intron (NM_001363538, intron 11 of 11)	L1MB7|LINE|L1	-52140	ENSG00000270672	MTRNR2L6	HN6	MT-RNR2 like 6	protein-coding
chr7	142650497	142650505	+	14.4949	8.17e-06	0.548	tatgcaaat	intron (NM_001363538, intron 10 of 11)	L1PA10|LINE|L1	-15798	ENSG00000270672	MTRNR2L6	HN6	MT-RNR2 like 6	protein-coding
chr7	142668438	142668446	+	14.4949	8.17e-06	0.548	tatgcaaat	TTS (NM_001190487)	TTS (NM_001190487)	2143	ENSG00000270672	MTRNR2L6	HN6	MT-RNR2 like 6	protein-coding
chr7	142706008	142706016	+	14.4949	8.17e-06	0.548	tatgcaaat	intron (NM_001130026, intron 10 of 10)	MER41-int|LTR|ERV1	39713	ENSG00000270672	MTRNR2L6	HN6	MT-RNR2 like 6	protein-coding
chr7	142737897	142737905	+	14.4949	8.17e-06	0.548	tatgcaaat	intron (NM_001130026, intron 10 of 10)	L1ME2z|LINE|L1	-11571	ENSG00000204983	PRSS1	TRP1|TRY1|TRY4|TRYP1	serine protease 1	protein-coding
chr7	142980552	142980560	-	14.4949	8.17e-06	0.548	TATGCAAAT	intron (NM_001130026, intron 10 of 10)	L1PA13|LINE|L1	-18193	ENSG00000197993	KEL	CD238|ECE3	Kell metallo-endopeptidase (Kell blood group)	protein-coding
chr7	143020812	143020820	-	14.4949	8.17e-06	0.548	TATGCAAAT	intron (NM_001130026, intron 9 of 10)	MER2|DNA|TcMar-Tigger	6316	ENSG00000179468	OR9A2	-	olfactory receptor family 9 subfamily A member 2	protein-coding
chr7	143071716	143071724	-	14.4949	8.17e-06	0.548	TATGCAAAT	intron (NM_001130026, intron 9 of 10)	intron (NM_001130026, intron 9 of 10)	-7935		OR6W1P	OR6W1|sdolf	olfactory receptor family 6 subfamily W member 1 pseudogene	pseudo
chr7	143117581	143117589	+	14.4949	8.17e-06	0.548	tatgcaaat	intron (NM_001130026, intron 9 of 10)	LTR9A1|LTR|ERV1	-14492	ENSG00000159763	PIP	GCDFP-15|GCDFP15|GPIP4	prolactin induced protein	protein-coding
chr7	143162525	143162533	-	14.4949	8.17e-06	0.548	TATGCAAAT	intron (NM_001130026, intron 8 of 10)	L1PA5|LINE|L1	-20890	ENSG00000236398	TAS2R39	T2R39|T2R57	taste 2 receptor member 39	protein-coding
chr7	143174002	143174010	+	14.4949	8.17e-06	0.548	tatgcaaat	intron (NM_001130026, intron 8 of 10)	L1M3|LINE|L1	-9413	ENSG00000236398	TAS2R39	T2R39|T2R57	taste 2 receptor member 39	protein-coding
chr7	143179933	143179941	-	14.4949	8.17e-06	0.548	TATGCAAAT	intron (NM_001130026, intron 8 of 10)	L1MD3|LINE|L1	-3482	ENSG00000236398	TAS2R39	T2R39|T2R57	taste 2 receptor member 39	protein-coding
chr7	143193118	143193126	+	14.4949	8.17e-06	0.548	tatgcaaat	intron (NM_001130026, intron 8 of 10)	MIRb|SINE|MIR	9703	ENSG00000236398	TAS2R39	T2R39|T2R57	taste 2 receptor member 39	protein-coding
chr7	143195941	143195949	-	14.4949	8.17e-06	0.548	TATGCAAAT	intron (NM_001130026, intron 8 of 10)	L1M3|LINE|L1	12526	ENSG00000236398	TAS2R39	T2R39|T2R57	taste 2 receptor member 39	protein-coding
chr7	143246366	143246374	+	14.4949	8.17e-06	0.548	tatgcaaat	intron (NM_001130026, intron 8 of 10)	L1ME1|LINE|L1	-17059	ENSG00000197448	GSTK1	GST|GST 13-13|GST13|GST13-13|GSTK1-1|hGSTK1	glutathione S-transferase kappa 1	protein-coding
chr7	143254258	143254266	+	14.4949	8.17e-06	0.548	tatgcaaat	intron (NM_001130026, intron 8 of 10)	L1MA7|LINE|L1	-9167	ENSG00000197448	GSTK1	GST|GST 13-13|GST13|GST13-13|GSTK1-1|hGSTK1	glutathione S-transferase kappa 1	protein-coding
chr7	143259712	143259720	-	14.4949	8.17e-06	0.548	TATGCAAAT	intron (NR_133932, intron 2 of 2)	L1MD3|LINE|L1	-3713	ENSG00000197448	GSTK1	GST|GST 13-13|GST13|GST13-13|GSTK1-1|hGSTK1	glutathione S-transferase kappa 1	protein-coding
chr7	143410517	143410525	-	14.4949	8.17e-06	0.548	TATGCAAAT	intron (NR_033897, intron 1 of 4)	intron (NR_033897, intron 1 of 4)	-1665	ENSG00000146904	EPHA1	EPH|EPHT|EPHT1	EPH receptor A1	protein-coding
chr7	143436777	143436785	+	14.4949	8.17e-06	0.548	TATGCAAAT	intron (NR_033897, intron 2 of 4)	intron (NR_033897, intron 2 of 4)	-6672	ENSG00000185899	TAS2R60	T2R56|T2R60	taste 2 receptor member 60	protein-coding
chr7	143479995	143480003	+	14.4949	8.17e-06	0.548	TATGCAAAT	intron (NR_033897, intron 2 of 4)	intron (NR_033897, intron 2 of 4)	2126	ENSG00000221855	TAS2R41	T2R41|T2R59	taste 2 receptor member 41	protein-coding
chr7	143510259	143510267	-	14.4949	8.17e-06	0.548	TATGCAAAT	TTS (NR_145518).2	TTS (NR_145518).2	1748	ENSG00000176510	OR10AC1	OR10AC1P	olfactory receptor family 10 subfamily AC member 1 (gene/pseudogene)	protein-coding
chr7	143523487	143523495	-	14.4949	8.17e-06	0.548	TATGCAAAT	TTS (NR_033897)	TTS (NR_033897)	-11480	ENSG00000176510	OR10AC1	OR10AC1P	olfactory receptor family 10 subfamily AC member 1 (gene/pseudogene)	protein-coding
chr7	143551609	143551617	-	14.4949	8.17e-06	0.548	TATGCAAAT	intron (NM_001130026, intron 8 of 10)	L1MA4A|LINE|L1	-20188	ENSG00000271079	CTAGE15	CTAGE15P|cTAGE-15	CTAGE family member 15	protein-coding
chr7	143576889	143576897	-	14.4949	8.17e-06	0.548	TATGCAAAT	intron (NM_001130026, intron 8 of 10)	L1P2|LINE|L1	5092	ENSG00000271079	CTAGE15	CTAGE15P|cTAGE-15	CTAGE family member 15	protein-coding
chr7	143634331	143634339	+	14.4949	8.17e-06	0.548	tatgcaaat	intron (NM_001365429, intron 2 of 6)	Tigger4b|DNA|TcMar-Tigger	12868	ENSG00000170379	TCAF2	FAM115C|FAM139A|GATD9	TRPM8 channel associated factor 2	protein-coding
chr7	143713550	143713558	+	14.4949	8.17e-06	0.548	tatgcaaat	intron (NM_173678, intron 2 of 6)	Tigger4b|DNA|TcMar-Tigger	-2292	ENSG00000170379	TCAF2	FAM115C|FAM139A|GATD9	TRPM8 channel associated factor 2	protein-coding
chr7	143752575	143752583	+	14.4949	8.17e-06	0.548	tatgcaaat	intron (NM_001363538, intron 2 of 11)	L1P2|LINE|L1	5117	ENSG00000271321	CTAGE6	CTAGE6P	CTAGE family member 6	protein-coding
chr7	143777842	143777850	+	14.4949	8.17e-06	0.548	tatgcaaat	intron (NM_001363538, intron 2 of 11)	L1MA4A|LINE|L1	-20150	ENSG00000271321	CTAGE6	CTAGE6P	CTAGE family member 6	protein-coding
chr7	143805974	143805982	+	14.4949	8.17e-06	0.548	tatgcaaat	intron (NM_001363538, intron 2 of 11)	L1M5|LINE|L1	-4012		TCAF2P1	FAM115D|FAM139B|TCAF2BP	TRPM8 channel associated factor 2 pseudogene 1	pseudo
chr7	143823305	143823313	-	14.4949	8.17e-06	0.548	TATGCAAAT	intron (NR_015421, intron 2 of 2)	Tigger4b|DNA|TcMar-Tigger	-2295	ENSG00000170379	TCAF2	FAM115C|FAM139A|GATD9	TRPM8 channel associated factor 2	protein-coding
chr7	143961877	143961885	+	14.4949	8.17e-06	0.548	TATGCAAAT	TTS (NM_012369)	TTS (NM_012369)	1954	ENSG00000213215	OR2F1	7M1-2|OLF3|OR14-60|OR2F3|OR2F3P|OR2F4|OR2F5|OR7-139|OR7-140	olfactory receptor family 2 subfamily F member 1 (gene/pseudogene)	protein-coding
chr7	144009417	144009425	-	14.4949	8.17e-06	0.548	TATGCAAAT	Intergenic	THE1D-int|LTR|ERVL-MaLR	5424	ENSG00000221813	OR6B1	OR7-3|OR7-9	olfactory receptor family 6 subfamily B member 1	protein-coding
chr7	144064832	144064840	+	14.4949	8.17e-06	0.548	tatgcaaat	Intergenic	L1M5|LINE|L1	-9384	ENSG00000221933	OR2A25	OR2A24P|OR2A25P|OR2A27	olfactory receptor family 2 subfamily A member 25	protein-coding
chr7	144111580	144111588	-	14.4949	8.17e-06	0.548	TATGCAAAT	Intergenic	L1PA16|LINE|L1	2001	ENSG00000221989	OR2A2	OR2A17P|OR2A2P|OR7-11|OST008	olfactory receptor family 2 subfamily A member 2	protein-coding
chr7	144121008	144121016	+	14.4949	8.17e-06	0.548	tatgcaaat	Intergenic	L1P1|LINE|L1	-8101	ENSG00000221938	OR2A14	OR2A14P|OR2A6|OST182	olfactory receptor family 2 subfamily A member 14	protein-coding
chr7	144170962	144170970	-	14.4949	8.17e-06	0.548	TATGCAAAT	Intergenic	THE1B-int|LTR|ERVL-MaLR	-12004	ENSG00000244693	CTAGE8	CTAGE4	CTAGE family member 8	protein-coding
chr7	144195063	144195071	+	14.4949	8.17e-06	0.548	TATGCAAAT	promoter-TSS (NR_126022)	promoter-TSS (NR_126022)	-254		LOC101928605	-	uncharacterized LOC101928605	ncRNA
chr7	144207760	144207768	+	14.4949	8.17e-06	0.548	TATGCAAAT	non-coding (NR_126022, exon 2 of 5)	non-coding (NR_126022, exon 2 of 5)	-11885	ENSG00000213214	ARHGEF35	ARHGEF5L	Rho guanine nucleotide exchange factor 35	protein-coding
chr7	144214587	144214595	-	14.4949	8.17e-06	0.548	TATGCAAAT	intron (NR_126022, intron 2 of 4)	THE1A-int|LTR|ERVL-MaLR	18252	ENSG00000221970	OR2A1	-	olfactory receptor family 2 subfamily A member 1	protein-coding
chr7	144293643	144293651	+	14.4949	8.17e-06	0.548	TATGCAAAT	intron (NR_126022, intron 3 of 4)	intron (NR_126022, intron 3 of 4)	-5726	ENSG00000170356	OR2A20P	OR2A20	olfactory receptor family 2 subfamily A member 20 pseudogene	pseudo
chr7	144336396	144336404	+	14.4949	8.17e-06	0.548	tatgcaaat	intron (NR_126023, intron 2 of 4).2	THE1A-int|LTR|ERVL-MaLR	18275	ENSG00000212807	OR2A42	-	olfactory receptor family 2 subfamily A member 42	protein-coding
chr7	144343223	144343231	-	14.4949	8.17e-06	0.548	TATGCAAAT	non-coding (NR_126023, exon 2 of 5).2	non-coding (NR_126023, exon 2 of 5).2	-12175	ENSG00000050327	ARHGEF5	GEF5|P60|TIM|TIM1	Rho guanine nucleotide exchange factor 5	protein-coding
chr7	144355968	144355976	-	14.4949	8.17e-06	0.548	TATGCAAAT	promoter-TSS (NR_126023).2	promoter-TSS (NR_126023).2	-254		OR2A1-AS1	-	OR2A1 antisense RNA 1	ncRNA
chr7	144382146	144382154	-	14.4949	8.17e-06	0.548	TATGCAAAT	Intergenic	Intergenic	18517		ARHGEF34P	-	Rho guanine nucleotide exchange factor 34, pseudogene	pseudo
chr7	144406232	144406240	-	14.4949	8.17e-06	0.548	TATGCAAAT	intron (NM_001080413, intron 1 of 9).2	intron (NM_001080413, intron 1 of 9).2	3991	ENSG00000106410	NOBOX	OG-2|OG2|OG2X|POF5|TCAG_12042	NOBOX oogenesis homeobox	protein-coding
chr7	144445365	144445373	-	14.4949	8.17e-06	0.548	TATGCAAAT	Intergenic	Intergenic	-35142	ENSG00000106410	NOBOX	OG-2|OG2|OG2X|POF5|TCAG_12042	NOBOX oogenesis homeobox	protein-coding
chr7	144451414	144451422	-	14.4949	8.17e-06	0.548	TATGCAAAT	TTS (NM_001350885)	TTS (NM_001350885)	-41191	ENSG00000106410	NOBOX	OG-2|OG2|OG2X|POF5|TCAG_12042	NOBOX oogenesis homeobox	protein-coding
chr7	144479513	144479521	-	14.4949	8.17e-06	0.548	TATGCAAAT	intron (NM_001042482, intron 7 of 7)	intron (NM_001042482, intron 7 of 7)	-69290	ENSG00000106410	NOBOX	OG-2|OG2|OG2X|POF5|TCAG_12042	NOBOX oogenesis homeobox	protein-coding
chr7	144494631	144494639	+	14.4949	8.17e-06	0.548	TATGCAAAT	intron (NM_001042482, intron 7 of 7)	intron (NM_001042482, intron 7 of 7)	-84408	ENSG00000106410	NOBOX	OG-2|OG2|OG2X|POF5|TCAG_12042	NOBOX oogenesis homeobox	protein-coding
chr7	144528346	144528354	+	14.4949	8.17e-06	0.548	TATGCAAAT	intron (NM_001042482, intron 7 of 7)	intron (NM_001042482, intron 7 of 7)	-118123	ENSG00000106410	NOBOX	OG-2|OG2|OG2X|POF5|TCAG_12042	NOBOX oogenesis homeobox	protein-coding
chr7	144600876	144600884	+	14.4949	8.17e-06	0.548	tatgcaaat	intron (NM_022445, intron 6 of 8)	MER2|DNA|TcMar-Tigger	138018	ENSG00000196511	TPK1	HTPK1|PP20|THMD5	thiamin pyrophosphokinase 1	protein-coding
chr7	144616331	144616339	+	14.4949	8.17e-06	0.548	tatgcaaat	intron (NR_146936, intron 7 of 11)	L1PA5|LINE|L1	122563	ENSG00000196511	TPK1	HTPK1|PP20|THMD5	thiamin pyrophosphokinase 1	protein-coding
chr7	144629122	144629130	-	14.4949	8.17e-06	0.548	TATGCAAAT	intron (NM_001350889, intron 2 of 5)	THE1D-int|LTR|ERVL-MaLR	109772	ENSG00000196511	TPK1	HTPK1|PP20|THMD5	thiamin pyrophosphokinase 1	protein-coding
chr7	144631631	144631639	+	14.4949	8.17e-06	0.548	tatgcaaat	intron (NM_001350889, intron 2 of 5)	(TA)n|Simple_repeat|Simple_repeat	107263	ENSG00000196511	TPK1	HTPK1|PP20|THMD5	thiamin pyrophosphokinase 1	protein-coding
chr7	144728938	144728946	-	14.4949	8.17e-06	0.548	TATGCAAAT	intron (NM_001042482, intron 3 of 7)	(AT)n|Simple_repeat|Simple_repeat	9956	ENSG00000196511	TPK1	HTPK1|PP20|THMD5	thiamin pyrophosphokinase 1	protein-coding
chr7	144752908	144752916	-	14.4949	8.17e-06	0.548	TATGCAAAT	intron (NM_001042482, intron 3 of 7)	L1P2|LINE|L1	-14014	ENSG00000196511	TPK1	HTPK1|PP20|THMD5	thiamin pyrophosphokinase 1	protein-coding
chr7	144755338	144755346	+	14.4949	8.17e-06	0.548	TATGCAAAT	intron (NM_001042482, intron 3 of 7)	intron (NM_001042482, intron 3 of 7)	-16444	ENSG00000196511	TPK1	HTPK1|PP20|THMD5	thiamin pyrophosphokinase 1	protein-coding
chr7	144800886	144800894	+	14.4949	8.17e-06	0.548	tatgcaaat	intron (NM_001350887, intron 1 of 6)	L1PA10|LINE|L1	35050	ENSG00000196511	TPK1	HTPK1|PP20|THMD5	thiamin pyrophosphokinase 1	protein-coding
chr7	144810501	144810509	+	14.4949	8.17e-06	0.548	TATGCAAAT	intron (NM_001350887, intron 1 of 6)	intron (NM_001350887, intron 1 of 6)	25435	ENSG00000196511	TPK1	HTPK1|PP20|THMD5	thiamin pyrophosphokinase 1	protein-coding
chr7	144869531	144869539	+	14.4949	8.17e-06	0.548	TATGCAAAT	Intergenic	Intergenic	-33482	ENSG00000196511	TPK1	HTPK1|PP20|THMD5	thiamin pyrophosphokinase 1	protein-coding
chr7	145004676	145004684	-	14.4949	8.17e-06	0.548	TATGCAAAT	Intergenic	L1ME1|LINE|L1	-168627	ENSG00000196511	TPK1	HTPK1|PP20|THMD5	thiamin pyrophosphokinase 1	protein-coding
chr7	145015791	145015799	+	14.4949	8.17e-06	0.548	TATGCAAAt	Intergenic	Intergenic	-179742	ENSG00000196511	TPK1	HTPK1|PP20|THMD5	thiamin pyrophosphokinase 1	protein-coding
chr7	145080461	145080469	-	14.4949	8.17e-06	0.548	TATGCAAAT	Intergenic	L1PB1|LINE|L1	-244412	ENSG00000196511	TPK1	HTPK1|PP20|THMD5	thiamin pyrophosphokinase 1	protein-coding
chr7	145085319	145085327	-	14.4949	8.17e-06	0.548	TATGCAAAT	Intergenic	LTR9B|LTR|ERV1	-249270	ENSG00000196511	TPK1	HTPK1|PP20|THMD5	thiamin pyrophosphokinase 1	protein-coding
chr7	145112353	145112361	-	14.4949	8.17e-06	0.548	TATGCAAAT	Intergenic	L1PREC2|LINE|L1	-276304	ENSG00000196511	TPK1	HTPK1|PP20|THMD5	thiamin pyrophosphokinase 1	protein-coding
chr7	145215931	145215939	-	14.4949	8.17e-06	0.548	TATGCAAAT	Intergenic	L1PA7|LINE|L1	-379882	ENSG00000196511	TPK1	HTPK1|PP20|THMD5	thiamin pyrophosphokinase 1	protein-coding
chr7	145238332	145238340	-	14.4949	8.17e-06	0.548	TATGCAAAT	Intergenic	L1PA3|LINE|L1	-402283	ENSG00000196511	TPK1	HTPK1|PP20|THMD5	thiamin pyrophosphokinase 1	protein-coding
chr7	145250721	145250729	+	14.4949	8.17e-06	0.548	TATGCAAat	Intergenic	Intergenic	-414672	ENSG00000196511	TPK1	HTPK1|PP20|THMD5	thiamin pyrophosphokinase 1	protein-coding
chr7	145272203	145272211	-	14.4949	8.17e-06	0.548	TATGCAAAT	Intergenic	Intergenic	-436154	ENSG00000196511	TPK1	HTPK1|PP20|THMD5	thiamin pyrophosphokinase 1	protein-coding
chr7	145279330	145279338	-	14.4949	8.17e-06	0.548	TATGCAAAT	Intergenic	L1MA2|LINE|L1	-443281	ENSG00000196511	TPK1	HTPK1|PP20|THMD5	thiamin pyrophosphokinase 1	protein-coding
chr7	145309006	145309014	-	14.4949	8.17e-06	0.548	TATGCAAAT	Intergenic	L1PREC2|LINE|L1	-472957	ENSG00000196511	TPK1	HTPK1|PP20|THMD5	thiamin pyrophosphokinase 1	protein-coding
chr7	145341566	145341574	+	14.4949	8.17e-06	0.548	tatgcaaat	Intergenic	L1PA3|LINE|L1	-505517	ENSG00000196511	TPK1	HTPK1|PP20|THMD5	thiamin pyrophosphokinase 1	protein-coding
chr7	145392477	145392485	-	14.4949	8.17e-06	0.548	TATGCAAAT	Intergenic	Intergenic	-556428	ENSG00000196511	TPK1	HTPK1|PP20|THMD5	thiamin pyrophosphokinase 1	protein-coding
chr7	145446868	145446876	-	14.4949	8.17e-06	0.548	TATGCAAAT	Intergenic	Intergenic	-610819	ENSG00000196511	TPK1	HTPK1|PP20|THMD5	thiamin pyrophosphokinase 1	protein-coding
chr7	145530889	145530897	+	14.4949	8.17e-06	0.548	TATGCAAAT	Intergenic	Intergenic	-694840	ENSG00000196511	TPK1	HTPK1|PP20|THMD5	thiamin pyrophosphokinase 1	protein-coding
chr7	145564139	145564147	+	14.4949	8.17e-06	0.548	tatgcaaat	Intergenic	L1HS|LINE|L1	-728090	ENSG00000196511	TPK1	HTPK1|PP20|THMD5	thiamin pyrophosphokinase 1	protein-coding
chr7	145587660	145587668	-	14.4949	8.17e-06	0.548	TATGCAAAT	Intergenic	Intergenic	-751611	ENSG00000196511	TPK1	HTPK1|PP20|THMD5	thiamin pyrophosphokinase 1	protein-coding
chr7	145612253	145612261	-	14.4949	8.17e-06	0.548	TATGCAAAT	Intergenic	L1P1|LINE|L1	-776204	ENSG00000196511	TPK1	HTPK1|PP20|THMD5	thiamin pyrophosphokinase 1	protein-coding
chr7	145649833	145649841	-	14.4949	8.17e-06	0.548	TATGCAAAT	Intergenic	Intergenic	-813784	ENSG00000196511	TPK1	HTPK1|PP20|THMD5	thiamin pyrophosphokinase 1	protein-coding
chr7	145661918	145661926	+	14.4949	8.17e-06	0.548	tatgcaaat	Intergenic	L1PA5|LINE|L1	-825869	ENSG00000196511	TPK1	HTPK1|PP20|THMD5	thiamin pyrophosphokinase 1	protein-coding
chr7	145662389	145662397	+	14.4949	8.17e-06	0.548	tatgcaaat	Intergenic	L1PA5|LINE|L1	-826340	ENSG00000196511	TPK1	HTPK1|PP20|THMD5	thiamin pyrophosphokinase 1	protein-coding
chr7	145665019	145665027	-	14.4949	8.17e-06	0.548	TATGCAAAT	Intergenic	Intergenic	-828970	ENSG00000196511	TPK1	HTPK1|PP20|THMD5	thiamin pyrophosphokinase 1	protein-coding
chr7	145699665	145699673	+	14.4949	8.17e-06	0.548	TATGCAAAT	Intergenic	Intergenic	-863616	ENSG00000196511	TPK1	HTPK1|PP20|THMD5	thiamin pyrophosphokinase 1	protein-coding
chr7	145700188	145700196	+	14.4949	8.17e-06	0.548	tatgcaaat	Intergenic	L2a|LINE|L2	-864139	ENSG00000196511	TPK1	HTPK1|PP20|THMD5	thiamin pyrophosphokinase 1	protein-coding
chr7	145762353	145762361	-	14.4949	8.17e-06	0.548	TATGCAAAT	Intergenic	THE1B-int|LTR|ERVL-MaLR	-926304	ENSG00000196511	TPK1	HTPK1|PP20|THMD5	thiamin pyrophosphokinase 1	protein-coding
chr7	145762710	145762718	+	14.4949	8.17e-06	0.548	tatgcaaat	Intergenic	THE1B-int|LTR|ERVL-MaLR	-926661	ENSG00000196511	TPK1	HTPK1|PP20|THMD5	thiamin pyrophosphokinase 1	protein-coding
chr7	145767795	145767803	+	14.4949	8.17e-06	0.548	TATGCAAAT	Intergenic	Intergenic	-931746	ENSG00000196511	TPK1	HTPK1|PP20|THMD5	thiamin pyrophosphokinase 1	protein-coding
chr7	145769322	145769330	-	14.4949	8.17e-06	0.548	TATGCAAAT	Intergenic	L1M2|LINE|L1	-933273	ENSG00000196511	TPK1	HTPK1|PP20|THMD5	thiamin pyrophosphokinase 1	protein-coding
chr7	145775467	145775475	+	14.4949	8.17e-06	0.548	tatgcaaat	Intergenic	L1M5|LINE|L1	-939418	ENSG00000196511	TPK1	HTPK1|PP20|THMD5	thiamin pyrophosphokinase 1	protein-coding
chr7	145783476	145783484	+	14.4949	8.17e-06	0.548	TATGCAAAT	Intergenic	Intergenic	-947427	ENSG00000196511	TPK1	HTPK1|PP20|THMD5	thiamin pyrophosphokinase 1	protein-coding
chr7	145816687	145816695	+	14.4949	8.17e-06	0.548	TATGCAAAT	Intergenic	Intergenic	-957580	ENSG00000174469	CNTNAP2	AUTS15|CASPR2|CDFE|NRXN4|PTHSL1	contactin associated protein like 2	protein-coding
chr7	145819874	145819882	-	14.4949	8.17e-06	0.548	TATGCAAAT	Intergenic	L1M2a|LINE|L1	-954393	ENSG00000174469	CNTNAP2	AUTS15|CASPR2|CDFE|NRXN4|PTHSL1	contactin associated protein like 2	protein-coding
chr7	145898486	145898494	-	14.4949	8.17e-06	0.548	TATGCAAAT	Intergenic	L1MA1|LINE|L1	-875781	ENSG00000174469	CNTNAP2	AUTS15|CASPR2|CDFE|NRXN4|PTHSL1	contactin associated protein like 2	protein-coding
chr7	145900415	145900423	-	14.4949	8.17e-06	0.548	TATGCAAAT	Intergenic	L1MA1|LINE|L1	-873852	ENSG00000174469	CNTNAP2	AUTS15|CASPR2|CDFE|NRXN4|PTHSL1	contactin associated protein like 2	protein-coding
chr7	145925311	145925319	+	14.4949	8.17e-06	0.548	TATGCAAAT	Intergenic	Intergenic	-848956	ENSG00000174469	CNTNAP2	AUTS15|CASPR2|CDFE|NRXN4|PTHSL1	contactin associated protein like 2	protein-coding
chr7	145969925	145969933	+	14.4949	8.17e-06	0.548	tatgcaaat	Intergenic	L1PA6|LINE|L1	-804342	ENSG00000174469	CNTNAP2	AUTS15|CASPR2|CDFE|NRXN4|PTHSL1	contactin associated protein like 2	protein-coding
chr7	145977482	145977490	-	14.4949	8.17e-06	0.548	TATGCAAAT	Intergenic	L1P3|LINE|L1	-796785	ENSG00000174469	CNTNAP2	AUTS15|CASPR2|CDFE|NRXN4|PTHSL1	contactin associated protein like 2	protein-coding
chr7	146009039	146009047	-	14.4949	8.17e-06	0.548	TATGCAAAT	Intergenic	Intergenic	-765228	ENSG00000174469	CNTNAP2	AUTS15|CASPR2|CDFE|NRXN4|PTHSL1	contactin associated protein like 2	protein-coding
chr7	146039269	146039277	-	14.4949	8.17e-06	0.548	TATGCAAAT	Intergenic	L1PA4|LINE|L1	-734998	ENSG00000174469	CNTNAP2	AUTS15|CASPR2|CDFE|NRXN4|PTHSL1	contactin associated protein like 2	protein-coding
chr7	146053427	146053435	-	14.4949	8.17e-06	0.548	TATGCAAAT	Intergenic	HERVP71A-int|LTR|ERV1	-720840	ENSG00000174469	CNTNAP2	AUTS15|CASPR2|CDFE|NRXN4|PTHSL1	contactin associated protein like 2	protein-coding
chr7	146087201	146087209	+	14.4949	8.17e-06	0.548	TATGCAAAT	Intergenic	Intergenic	-687066	ENSG00000174469	CNTNAP2	AUTS15|CASPR2|CDFE|NRXN4|PTHSL1	contactin associated protein like 2	protein-coding
chr7	146193738	146193746	+	14.4949	8.17e-06	0.548	tatgcaaat	Intergenic	THE1B-int|LTR|ERVL-MaLR	-580529	ENSG00000174469	CNTNAP2	AUTS15|CASPR2|CDFE|NRXN4|PTHSL1	contactin associated protein like 2	protein-coding
chr7	146223894	146223902	-	14.4949	8.17e-06	0.548	TATGCAAAT	Intergenic	Intergenic	-550373	ENSG00000174469	CNTNAP2	AUTS15|CASPR2|CDFE|NRXN4|PTHSL1	contactin associated protein like 2	protein-coding
chr7	146240763	146240771	-	14.4949	8.17e-06	0.548	TATGCAAAT	Intergenic	Intergenic	-533504	ENSG00000174469	CNTNAP2	AUTS15|CASPR2|CDFE|NRXN4|PTHSL1	contactin associated protein like 2	protein-coding
chr7	146306122	146306130	+	14.4949	8.17e-06	0.548	tatgcaaat	Intergenic	L1PA5|LINE|L1	-468145	ENSG00000174469	CNTNAP2	AUTS15|CASPR2|CDFE|NRXN4|PTHSL1	contactin associated protein like 2	protein-coding
chr7	146316382	146316390	+	14.4949	8.17e-06	0.548	TATGCAAAT	Intergenic	Intergenic	-457885	ENSG00000174469	CNTNAP2	AUTS15|CASPR2|CDFE|NRXN4|PTHSL1	contactin associated protein like 2	protein-coding
chr7	146326937	146326945	+	14.4949	8.17e-06	0.548	TATGCAAAT	Intergenic	Intergenic	-447330	ENSG00000174469	CNTNAP2	AUTS15|CASPR2|CDFE|NRXN4|PTHSL1	contactin associated protein like 2	protein-coding
chr7	146361269	146361277	-	14.4949	8.17e-06	0.548	TATGCAAAT	Intergenic	MER8|DNA|TcMar-Tigger	-412998	ENSG00000174469	CNTNAP2	AUTS15|CASPR2|CDFE|NRXN4|PTHSL1	contactin associated protein like 2	protein-coding
chr7	146366132	146366140	-	14.4949	8.17e-06	0.548	TATGCAAAT	Intergenic	Intergenic	-408135	ENSG00000174469	CNTNAP2	AUTS15|CASPR2|CDFE|NRXN4|PTHSL1	contactin associated protein like 2	protein-coding
chr7	146553693	146553701	+	14.4949	8.17e-06	0.548	TATGCAAAT	Intergenic	Intergenic	-220574	ENSG00000174469	CNTNAP2	AUTS15|CASPR2|CDFE|NRXN4|PTHSL1	contactin associated protein like 2	protein-coding
chr7	146610676	146610684	+	14.4949	8.17e-06	0.548	TATGCAAAT	Intergenic	Intergenic	-163591	ENSG00000174469	CNTNAP2	AUTS15|CASPR2|CDFE|NRXN4|PTHSL1	contactin associated protein like 2	protein-coding
chr7	146626256	146626264	+	14.4949	8.17e-06	0.548	TATGCAAAT	Intergenic	Intergenic	-148011	ENSG00000174469	CNTNAP2	AUTS15|CASPR2|CDFE|NRXN4|PTHSL1	contactin associated protein like 2	protein-coding
chr7	146678531	146678539	-	14.4949	8.17e-06	0.548	TATGCAAAT	Intergenic	Intergenic	-95736	ENSG00000174469	CNTNAP2	AUTS15|CASPR2|CDFE|NRXN4|PTHSL1	contactin associated protein like 2	protein-coding
chr7	146695025	146695033	-	14.4949	8.17e-06	0.548	TATGCAAAT	Intergenic	L1MCa|LINE|L1	-79242	ENSG00000174469	CNTNAP2	AUTS15|CASPR2|CDFE|NRXN4|PTHSL1	contactin associated protein like 2	protein-coding
chr7	146777815	146777823	+	14.4949	8.17e-06	0.548	TATGCAAAT	intron (NM_014141, intron 1 of 22)	intron (NM_014141, intron 1 of 22)	3548	ENSG00000174469	CNTNAP2	AUTS15|CASPR2|CDFE|NRXN4|PTHSL1	contactin associated protein like 2	protein-coding
chr7	146789480	146789488	-	14.4949	8.17e-06	0.548	TATGCAAAT	intron (NM_014141, intron 1 of 22)	intron (NM_014141, intron 1 of 22)	15213	ENSG00000174469	CNTNAP2	AUTS15|CASPR2|CDFE|NRXN4|PTHSL1	contactin associated protein like 2	protein-coding
chr7	146812686	146812694	-	14.4949	8.17e-06	0.548	TATGCAAAT	intron (NM_014141, intron 1 of 22)	THE1C-int|LTR|ERVL-MaLR	38419	ENSG00000174469	CNTNAP2	AUTS15|CASPR2|CDFE|NRXN4|PTHSL1	contactin associated protein like 2	protein-coding
chr7	146845722	146845730	+	14.4949	8.17e-06	0.548	TATGCAAAT	intron (NM_014141, intron 2 of 22)	intron (NM_014141, intron 2 of 22)	71455	ENSG00000174469	CNTNAP2	AUTS15|CASPR2|CDFE|NRXN4|PTHSL1	contactin associated protein like 2	protein-coding
chr7	146871814	146871822	+	14.4949	8.17e-06	0.548	TATGCAAAT	intron (NM_014141, intron 2 of 22)	intron (NM_014141, intron 2 of 22)	97547	ENSG00000174469	CNTNAP2	AUTS15|CASPR2|CDFE|NRXN4|PTHSL1	contactin associated protein like 2	protein-coding
chr7	146884262	146884270	-	14.4949	8.17e-06	0.548	TATGCAAAT	intron (NM_014141, intron 2 of 22)	MER8|DNA|TcMar-Tigger	109995	ENSG00000174469	CNTNAP2	AUTS15|CASPR2|CDFE|NRXN4|PTHSL1	contactin associated protein like 2	protein-coding
chr7	146909500	146909508	+	14.4949	8.17e-06	0.548	tatgcaaat	intron (NM_014141, intron 2 of 22)	L1PA2|LINE|L1	135233	ENSG00000174469	CNTNAP2	AUTS15|CASPR2|CDFE|NRXN4|PTHSL1	contactin associated protein like 2	protein-coding
chr7	146922353	146922361	-	14.4949	8.17e-06	0.548	TATGCAAAT	intron (NM_014141, intron 2 of 22)	intron (NM_014141, intron 2 of 22)	148086	ENSG00000174469	CNTNAP2	AUTS15|CASPR2|CDFE|NRXN4|PTHSL1	contactin associated protein like 2	protein-coding
chr7	146932283	146932291	+	14.4949	8.17e-06	0.548	tatgcaaat	intron (NM_014141, intron 2 of 22)	L1PA3|LINE|L1	158016	ENSG00000174469	CNTNAP2	AUTS15|CASPR2|CDFE|NRXN4|PTHSL1	contactin associated protein like 2	protein-coding
chr7	146968118	146968126	-	14.4949	8.17e-06	0.548	TATGCAAAT	intron (NM_014141, intron 2 of 22)	L1PA3|LINE|L1	129487	ENSG00000236795	LOC101928700	-	uncharacterized LOC101928700	ncRNA
chr7	146968590	146968598	-	14.4949	8.17e-06	0.548	TATGCAAAT	intron (NM_014141, intron 2 of 22)	L1PA3|LINE|L1	129015	ENSG00000236795	LOC101928700	-	uncharacterized LOC101928700	ncRNA
chr7	146987482	146987490	+	14.4949	8.17e-06	0.548	TATGCAAAT	intron (NM_014141, intron 2 of 22)	intron (NM_014141, intron 2 of 22)	110123	ENSG00000236795	LOC101928700	-	uncharacterized LOC101928700	ncRNA
chr7	147023087	147023095	-	14.4949	8.17e-06	0.548	TATGCAAAT	intron (NM_014141, intron 2 of 22)	intron (NM_014141, intron 2 of 22)	74518	ENSG00000236795	LOC101928700	-	uncharacterized LOC101928700	ncRNA
chr7	147103505	147103513	-	14.4949	8.17e-06	0.548	TATGCAAAT	intron (NM_014141, intron 3 of 22)	intron (NM_014141, intron 3 of 22)	-5900	ENSG00000236795	LOC101928700	-	uncharacterized LOC101928700	ncRNA
chr7	147118735	147118743	-	14.4949	8.17e-06	0.548	TATGCAAAT	intron (NM_014141, intron 4 of 22)	Tigger3a|DNA|TcMar-Tigger	-21130	ENSG00000236795	LOC101928700	-	uncharacterized LOC101928700	ncRNA
chr7	147132979	147132987	+	14.4949	8.17e-06	0.548	TATGCAAAT	intron (NM_014141, intron 7 of 22)	intron (NM_014141, intron 7 of 22)	-35374	ENSG00000236795	LOC101928700	-	uncharacterized LOC101928700	ncRNA
chr7	147145119	147145127	-	14.4949	8.17e-06	0.548	TATGCAAAT	intron (NM_014141, intron 7 of 22)	intron (NM_014141, intron 7 of 22)	-47514	ENSG00000236795	LOC101928700	-	uncharacterized LOC101928700	ncRNA
chr7	147224736	147224744	-	14.4949	8.17e-06	0.548	TATGCAAAT	intron (NM_014141, intron 7 of 22)	intron (NM_014141, intron 7 of 22)	-127131	ENSG00000236795	LOC101928700	-	uncharacterized LOC101928700	ncRNA
chr7	147229093	147229101	+	14.4949	8.17e-06	0.548	TATGCAAAT	intron (NM_014141, intron 7 of 22)	intron (NM_014141, intron 7 of 22)	-131488	ENSG00000236795	LOC101928700	-	uncharacterized LOC101928700	ncRNA
chr7	147293826	147293834	-	14.4949	8.17e-06	0.548	TATGCAAAT	intron (NM_014141, intron 7 of 22)	intron (NM_014141, intron 7 of 22)	84291	ENSG00000221442	MIR548F4	MIR548F-4|MIRN548F4|hsa-mir-548f-4	microRNA 548f-4	ncRNA
chr7	147314548	147314556	+	14.4949	8.17e-06	0.548	TATGCAAAT	intron (NM_014141, intron 8 of 22)	intron (NM_014141, intron 8 of 22)	63569	ENSG00000221442	MIR548F4	MIR548F-4|MIRN548F4|hsa-mir-548f-4	microRNA 548f-4	ncRNA
chr7	147334269	147334277	+	14.4949	8.17e-06	0.548	TATGCAAAT	intron (NM_014141, intron 8 of 22)	intron (NM_014141, intron 8 of 22)	43848	ENSG00000221442	MIR548F4	MIR548F-4|MIRN548F4|hsa-mir-548f-4	microRNA 548f-4	ncRNA
chr7	147344642	147344650	+	14.4949	8.17e-06	0.548	TATGCAAAT	intron (NM_014141, intron 8 of 22)	intron (NM_014141, intron 8 of 22)	33475	ENSG00000221442	MIR548F4	MIR548F-4|MIRN548F4|hsa-mir-548f-4	microRNA 548f-4	ncRNA
chr7	147355663	147355671	+	14.4949	8.17e-06	0.548	tatgcaaat	intron (NM_014141, intron 8 of 22)	L1P3|LINE|L1	22454	ENSG00000221442	MIR548F4	MIR548F-4|MIRN548F4|hsa-mir-548f-4	microRNA 548f-4	ncRNA
chr7	147356132	147356140	+	14.4949	8.17e-06	0.548	tatgcaaat	intron (NM_014141, intron 8 of 22)	L1P3|LINE|L1	21985	ENSG00000221442	MIR548F4	MIR548F-4|MIRN548F4|hsa-mir-548f-4	microRNA 548f-4	ncRNA
chr7	147377467	147377475	-	14.4949	8.17e-06	0.548	TATGCAAAT	TTS (NR_031645)	TTS (NR_031645)	650	ENSG00000221442	MIR548F4	MIR548F-4|MIRN548F4|hsa-mir-548f-4	microRNA 548f-4	ncRNA
chr7	147386294	147386302	+	14.4949	8.17e-06	0.548	tatgcaaat	intron (NM_014141, intron 8 of 22)	THE1B-int|LTR|ERVL-MaLR	-8177	ENSG00000221442	MIR548F4	MIR548F-4|MIRN548F4|hsa-mir-548f-4	microRNA 548f-4	ncRNA
chr7	147388171	147388179	+	14.4949	8.17e-06	0.548	tatgcaaat	intron (NM_014141, intron 8 of 22)	L1MC4|LINE|L1	-10054	ENSG00000221442	MIR548F4	MIR548F-4|MIRN548F4|hsa-mir-548f-4	microRNA 548f-4	ncRNA
chr7	147438415	147438423	-	14.4949	8.17e-06	0.548	TATGCAAAT	intron (NM_014141, intron 9 of 22)	L1M1|LINE|L1	-60298	ENSG00000221442	MIR548F4	MIR548F-4|MIRN548F4|hsa-mir-548f-4	microRNA 548f-4	ncRNA
chr7	147440317	147440325	-	14.4949	8.17e-06	0.548	TATGCAAAT	intron (NM_014141, intron 9 of 22)	L1M1|LINE|L1	-62200	ENSG00000221442	MIR548F4	MIR548F-4|MIRN548F4|hsa-mir-548f-4	microRNA 548f-4	ncRNA
chr7	147449372	147449380	+	14.4949	8.17e-06	0.548	TATGCAAAT	intron (NM_014141, intron 9 of 22)	intron (NM_014141, intron 9 of 22)	-71255	ENSG00000221442	MIR548F4	MIR548F-4|MIRN548F4|hsa-mir-548f-4	microRNA 548f-4	ncRNA
chr7	147483297	147483305	+	14.4949	8.17e-06	0.548	tatgcaaat	intron (NM_014141, intron 9 of 22)	MER2|DNA|TcMar-Tigger	-105180	ENSG00000221442	MIR548F4	MIR548F-4|MIRN548F4|hsa-mir-548f-4	microRNA 548f-4	ncRNA
chr7	147531750	147531758	+	14.4949	8.17e-06	0.548	tatgcaaat	intron (NM_014141, intron 10 of 22)	THE1A-int|LTR|ERVL-MaLR	-139925	ENSG00000230190	LOC105375556	-	uncharacterized LOC105375556	ncRNA
chr7	147572464	147572472	+	14.4949	8.17e-06	0.548	TATGCAAAT	intron (NM_014141, intron 11 of 22)	intron (NM_014141, intron 11 of 22)	-99211	ENSG00000230190	LOC105375556	-	uncharacterized LOC105375556	ncRNA
chr7	147639059	147639067	-	14.4949	8.17e-06	0.548	TATGCAAAT	intron (NM_014141, intron 11 of 22)	intron (NM_014141, intron 11 of 22)	-32616	ENSG00000230190	LOC105375556	-	uncharacterized LOC105375556	ncRNA
chr7	147654038	147654046	-	14.4949	8.17e-06	0.548	TATGCAAAT	intron (NM_014141, intron 12 of 22)	intron (NM_014141, intron 12 of 22)	-17637	ENSG00000230190	LOC105375556	-	uncharacterized LOC105375556	ncRNA
chr7	147659819	147659827	-	14.4949	8.17e-06	0.548	TATGCAAAT	intron (NM_014141, intron 12 of 22)	intron (NM_014141, intron 12 of 22)	-11856	ENSG00000230190	LOC105375556	-	uncharacterized LOC105375556	ncRNA
chr7	147682285	147682293	+	14.4949	8.17e-06	0.548	TATGCAAAT	intron (NM_014141, intron 12 of 22)	intron (NM_014141, intron 12 of 22)	10610	ENSG00000230190	LOC105375556	-	uncharacterized LOC105375556	ncRNA
chr7	147718632	147718640	+	14.4949	8.17e-06	0.548	TATGCAAAT	intron (NM_014141, intron 12 of 22)	intron (NM_014141, intron 12 of 22)	46957	ENSG00000230190	LOC105375556	-	uncharacterized LOC105375556	ncRNA
chr7	147734324	147734332	-	14.4949	8.17e-06	0.548	TATGCAAAT	intron (NM_014141, intron 12 of 22)	L1PA5|LINE|L1	62649	ENSG00000230190	LOC105375556	-	uncharacterized LOC105375556	ncRNA
chr7	147788603	147788611	+	14.4949	8.17e-06	0.548	tatgcaaat	intron (NM_014141, intron 12 of 22)	L2b|LINE|L2	116928	ENSG00000230190	LOC105375556	-	uncharacterized LOC105375556	ncRNA
chr7	147865235	147865243	-	14.4949	8.17e-06	0.548	TATGCAAAT	intron (NM_014141, intron 12 of 22)	L1PA6|LINE|L1	193560	ENSG00000230190	LOC105375556	-	uncharacterized LOC105375556	ncRNA
chr7	147874691	147874699	+	14.4949	8.17e-06	0.548	tatgcaaat	intron (NM_014141, intron 12 of 22)	THE1B-int|LTR|ERVL-MaLR	203016	ENSG00000230190	LOC105375556	-	uncharacterized LOC105375556	ncRNA
chr7	147930398	147930406	+	14.4949	8.17e-06	0.548	tatgcaaat	intron (NM_014141, intron 13 of 22)	L1MB1|LINE|L1	258723	ENSG00000230190	LOC105375556	-	uncharacterized LOC105375556	ncRNA
chr7	148062220	148062228	+	14.4949	8.17e-06	0.548	tatgcaaat	intron (NM_014141, intron 14 of 22)	L1MEd|LINE|L1	390545	ENSG00000230190	LOC105375556	-	uncharacterized LOC105375556	ncRNA
chr7	148069288	148069296	+	14.4949	8.17e-06	0.548	TATGCAAAT	intron (NM_014141, intron 14 of 22)	intron (NM_014141, intron 14 of 22)	397613	ENSG00000230190	LOC105375556	-	uncharacterized LOC105375556	ncRNA
chr7	148116780	148116788	-	14.4949	8.17e-06	0.548	TATGCAAAT	intron (NM_014141, intron 14 of 22)	intron (NM_014141, intron 14 of 22)	445105	ENSG00000230190	LOC105375556	-	uncharacterized LOC105375556	ncRNA
chr7	148161231	148161239	+	14.4949	8.17e-06	0.548	TATGCAAAT	intron (NM_014141, intron 16 of 22)	intron (NM_014141, intron 16 of 22)	-429531	ENSG00000170279	C7orf33	-	chromosome 7 open reading frame 33	protein-coding
chr7	148218795	148218803	+	14.4949	8.17e-06	0.548	TATGCAAAT	intron (NM_014141, intron 18 of 22)	intron (NM_014141, intron 18 of 22)	-371967	ENSG00000170279	C7orf33	-	chromosome 7 open reading frame 33	protein-coding
chr7	148248709	148248717	-	14.4949	8.17e-06	0.548	TATGCAAAT	intron (NM_014141, intron 19 of 22)	L1ME1|LINE|L1	-342053	ENSG00000170279	C7orf33	-	chromosome 7 open reading frame 33	protein-coding
chr7	148292970	148292978	-	14.4949	8.17e-06	0.548	TATGCAAAT	intron (NM_014141, intron 20 of 22)	intron (NM_014141, intron 20 of 22)	-297792	ENSG00000170279	C7orf33	-	chromosome 7 open reading frame 33	protein-coding
chr7	148294848	148294856	-	14.4949	8.17e-06	0.548	TATGCAAAT	intron (NM_014141, intron 20 of 22)	LTR37-int|LTR|ERV1	-295914	ENSG00000170279	C7orf33	-	chromosome 7 open reading frame 33	protein-coding
chr7	148317004	148317012	-	14.4949	8.17e-06	0.548	TATGCAAAT	intron (NM_014141, intron 20 of 22)	intron (NM_014141, intron 20 of 22)	-273758	ENSG00000170279	C7orf33	-	chromosome 7 open reading frame 33	protein-coding
chr7	148321058	148321066	+	14.4949	8.17e-06	0.548	TATGCAAAT	intron (NM_014141, intron 20 of 22)	intron (NM_014141, intron 20 of 22)	-269704	ENSG00000170279	C7orf33	-	chromosome 7 open reading frame 33	protein-coding
chr7	148343801	148343809	-	14.4949	8.17e-06	0.548	TATGCAAAT	intron (NM_014141, intron 20 of 22)	L3|LINE|CR1	-246961	ENSG00000170279	C7orf33	-	chromosome 7 open reading frame 33	protein-coding
chr7	148397544	148397552	-	14.4949	8.17e-06	0.548	TATGCAAAT	intron (NM_014141, intron 21 of 22)	intron (NM_014141, intron 21 of 22)	-193218	ENSG00000170279	C7orf33	-	chromosome 7 open reading frame 33	protein-coding
chr7	148422802	148422810	+	14.4949	8.17e-06	0.548	tatgcaaat	Intergenic	MER2|DNA|TcMar-Tigger	-167960	ENSG00000170279	C7orf33	-	chromosome 7 open reading frame 33	protein-coding
chr7	148501879	148501887	+	14.4949	8.17e-06	0.548	tatgcaaat	Intergenic	LTR9B|LTR|ERV1	-88883	ENSG00000170279	C7orf33	-	chromosome 7 open reading frame 33	protein-coding
chr7	148502023	148502031	-	14.4949	8.17e-06	0.548	TATGCAAAT	Intergenic	LTR9B|LTR|ERV1	-88739	ENSG00000170279	C7orf33	-	chromosome 7 open reading frame 33	protein-coding
chr7	148612662	148612670	+	14.4949	8.17e-06	0.548	tatgcaaat	intron (NM_145304, intron 1 of 2)	L1MB8|LINE|L1	21900	ENSG00000170279	C7orf33	-	chromosome 7 open reading frame 33	protein-coding
chr7	148678903	148678911	+	14.4949	8.17e-06	0.548	tatgcaaat	Intergenic	L1MA3|LINE|L1	-18849	ENSG00000055130	CUL1	-	cullin 1	protein-coding
chr7	148679817	148679825	+	14.4949	8.17e-06	0.548	tatgcaaat	Intergenic	L1MA3|LINE|L1	-17935	ENSG00000055130	CUL1	-	cullin 1	protein-coding
chr7	148681107	148681115	+	14.4949	8.17e-06	0.548	tatgcaaat	Intergenic	L1MA3|LINE|L1	-16645	ENSG00000055130	CUL1	-	cullin 1	protein-coding
chr7	148812554	148812562	+	14.4949	8.17e-06	0.548	TATGCAAAT	intron (NM_001203247, intron 15 of 19)	intron (NM_001203247, intron 15 of 19)	70927	ENSG00000106462	EZH2	ENX-1|ENX1|EZH2b|KMT6|KMT6A|WVS|WVS2	enhancer of zeste 2 polycomb repressive complex 2 subunit	protein-coding
chr7	148846971	148846979	+	14.4949	8.17e-06	0.548	TATGCAAAT	intron (NM_001203247, intron 2 of 19)	intron (NM_001203247, intron 2 of 19)	36510	ENSG00000106462	EZH2	ENX-1|ENX1|EZH2b|KMT6|KMT6A|WVS|WVS2	enhancer of zeste 2 polycomb repressive complex 2 subunit	protein-coding
chr7	148848891	148848899	-	14.4949	8.17e-06	0.548	TATGCAAAT	intron (NM_001203247, intron 1 of 19)	MER2|DNA|TcMar-Tigger	34590	ENSG00000106462	EZH2	ENX-1|ENX1|EZH2b|KMT6|KMT6A|WVS|WVS2	enhancer of zeste 2 polycomb repressive complex 2 subunit	protein-coding
chr7	148849795	148849803	+	14.4949	8.17e-06	0.548	TATGCAAAT	intron (NM_001203247, intron 1 of 19)	intron (NM_001203247, intron 1 of 19)	33686	ENSG00000106462	EZH2	ENX-1|ENX1|EZH2b|KMT6|KMT6A|WVS|WVS2	enhancer of zeste 2 polycomb repressive complex 2 subunit	protein-coding
chr7	148856031	148856039	+	14.4949	8.17e-06	0.548	tatgcaaat	intron (NM_001203247, intron 1 of 19)	L1MC3|LINE|L1	27450	ENSG00000106462	EZH2	ENX-1|ENX1|EZH2b|KMT6|KMT6A|WVS|WVS2	enhancer of zeste 2 polycomb repressive complex 2 subunit	protein-coding
chr7	148859968	148859976	+	14.4949	8.17e-06	0.548	TATGCAAAT	intron (NM_001203247, intron 1 of 19)	intron (NM_001203247, intron 1 of 19)	23513	ENSG00000106462	EZH2	ENX-1|ENX1|EZH2b|KMT6|KMT6A|WVS|WVS2	enhancer of zeste 2 polycomb repressive complex 2 subunit	protein-coding
chr7	148861105	148861113	-	14.4949	8.17e-06	0.548	TATGCAAAT	intron (NM_001203247, intron 1 of 19)	MER2|DNA|TcMar-Tigger	22376	ENSG00000106462	EZH2	ENX-1|ENX1|EZH2b|KMT6|KMT6A|WVS|WVS2	enhancer of zeste 2 polycomb repressive complex 2 subunit	protein-coding
chr7	148867781	148867789	+	14.4949	8.17e-06	0.548	tatgcaaat	intron (NM_001203247, intron 1 of 19)	MSTA-int|LTR|ERVL-MaLR	15700	ENSG00000106462	EZH2	ENX-1|ENX1|EZH2b|KMT6|KMT6A|WVS|WVS2	enhancer of zeste 2 polycomb repressive complex 2 subunit	protein-coding
chr7	148933552	148933560	+	14.4949	8.17e-06	0.548	TATGCAAAT	Intergenic	Intergenic	-7932		RNY5	Y5|hY5	RNA, Ro60-associated Y5	ncRNA
chr7	148935907	148935915	-	14.4949	8.17e-06	0.548	TATGCAAAT	Intergenic	MER2|DNA|TcMar-Tigger	-5577		RNY5	Y5|hY5	RNA, Ro60-associated Y5	ncRNA
chr7	149082361	149082369	+	14.4949	8.17e-06	0.548	TATGCAAAT	intron (NM_152411, intron 1 of 3)	intron (NM_152411, intron 1 of 3)	8353	ENSG00000197362	ZNF786	-	zinc finger protein 786	protein-coding
chr7	149130436	149130444	-	14.4949	8.17e-06	0.548	TATGCAAAT	intron (NM_020781, intron 2 of 6)	L1ME1|LINE|L1	4032	ENSG00000197024	ZNF398	P51|P71|ZER6	zinc finger protein 398	protein-coding
chr7	149245379	149245387	-	14.4949	8.17e-06	0.548	TATGCAAAT	intron (NM_012256, intron 1 of 4)	intron (NM_012256, intron 1 of 4)	5732	ENSG00000170260	ZNF212	C2H2-150|ZNF182|ZNFC150	zinc finger protein 212	protein-coding
chr7	149271303	149271311	-	14.4949	8.17e-06	0.548	TATGCAAAT	intron (NM_001195220, intron 4 of 5)	L1MC5|LINE|L1	6278	ENSG00000204946	ZNF783	-	zinc finger family member 783	protein-coding
chr7	149291887	149291895	+	14.4949	8.17e-06	0.548	tatgcaaat	intron (NR_036573, intron 5 of 10)	L1ME3G|LINE|L1	6610	ENSG00000244560	LOC155060	-	AI894139 pseudogene	pseudo
chr7	149301629	149301637	+	14.4949	8.17e-06	0.548	tatgcaaat	Intergenic	MER45B|DNA|hAT-Tip100	16352	ENSG00000244560	LOC155060	-	AI894139 pseudogene	pseudo
chr7	149349316	149349324	+	14.4949	8.17e-06	0.548	tatgcaaat	Intergenic	THE1C-int|LTR|ERVL-MaLR	64039	ENSG00000244560	LOC155060	-	AI894139 pseudogene	pseudo
chr7	149351786	149351794	+	14.4949	8.17e-06	0.548	tatgcaaat	Intergenic	MER2B|DNA|TcMar-Tigger	66509	ENSG00000244560	LOC155060	-	AI894139 pseudogene	pseudo
chr7	149414478	149414486	+	14.4949	8.17e-06	0.548	tatgcaaat	Intergenic	BLACKJACK|DNA|hAT-Blackjack	46580	ENSG00000196453	ZNF777	-	zinc finger protein 777	protein-coding
chr7	149425660	149425668	-	14.4949	8.17e-06	0.548	TATGCAAAT	Intergenic	Intergenic	35398	ENSG00000196453	ZNF777	-	zinc finger protein 777	protein-coding
chr7	149481327	149481335	-	14.4949	8.17e-06	0.548	TATGCAAAT	intron (NM_152557, intron 4 of 6)	MER2|DNA|TcMar-Tigger	16476	ENSG00000181220	ZNF746	PARIS	zinc finger protein 746	protein-coding
chr7	149524606	149524614	-	14.4949	8.17e-06	0.548	TATGCAAAT	Intergenic	L1ME3A|LINE|L1	-26801	ENSG00000181220	ZNF746	PARIS	zinc finger protein 746	protein-coding
chr7	149683046	149683054	-	14.4949	8.17e-06	0.548	TATGCAAAT	Intergenic	MER41-int|LTR|ERV1	-31961	ENSG00000133619	KRBA1	-	KRAB-A domain containing 1	protein-coding
chr7	149696532	149696540	-	14.4949	8.17e-06	0.548	TATGCAAAT	Intergenic	MER101|LTR|ERV1	-18475	ENSG00000133619	KRBA1	-	KRAB-A domain containing 1	protein-coding
chr7	149985341	149985349	-	14.4949	8.17e-06	0.548	TATGCAAAT	intron (NM_001351028, intron 6 of 9)	intron (NM_001351028, intron 6 of 9)	-56010		LOC100134040	-	uncharacterized LOC100134040	ncRNA
chr7	150116231	150116239	-	14.4949	8.17e-06	0.548	TATGCAAAT	intron (NM_001351028, intron 6 of 9)	intron (NM_001351028, intron 6 of 9)	-68520	ENSG00000106526	ACTR3C	ARP11	actin related protein 3C	protein-coding
chr7	150120460	150120468	+	14.4949	8.17e-06	0.548	tatgcaaat	intron (NM_001351028, intron 6 of 9)	L1PA7|LINE|L1	-72749	ENSG00000106526	ACTR3C	ARP11	actin related protein 3C	protein-coding
chr7	150120933	150120941	+	14.4949	8.17e-06	0.548	tatgcaaat	intron (NM_001351028, intron 6 of 9)	L1PA7|LINE|L1	-73222	ENSG00000106526	ACTR3C	ARP11	actin related protein 3C	protein-coding
chr7	150152448	150152456	-	14.4949	8.17e-06	0.548	TATGCAAAT	intron (NM_001351028, intron 6 of 9)	L1P1|LINE|L1	68648	ENSG00000106526	ACTR3C	ARP11	actin related protein 3C	protein-coding
chr7	150187898	150187906	+	14.4949	8.17e-06	0.548	tatgcaaat	intron (NM_001351028, intron 6 of 9)	L1MC4|LINE|L1	33198	ENSG00000106526	ACTR3C	ARP11	actin related protein 3C	protein-coding
chr7	150224692	150224700	-	14.4949	8.17e-06	0.548	TATGCAAAT	intron (NM_001351028, intron 6 of 9)	L1MC3|LINE|L1	-3596	ENSG00000106526	ACTR3C	ARP11	actin related protein 3C	protein-coding
chr7	150262291	150262299	+	14.4949	8.17e-06	0.548	TATGCAAAT	intron (NR_147013, intron 5 of 5)	intron (NR_147013, intron 5 of 5)	40685	ENSG00000106526	ACTR3C	ARP11	actin related protein 3C	protein-coding
chr7	150283314	150283322	-	14.4949	8.17e-06	0.548	TATGCAAAT	intron (NR_147013, intron 5 of 5)	intron (NR_147013, intron 5 of 5)	19662	ENSG00000106526	ACTR3C	ARP11	actin related protein 3C	protein-coding
chr7	150361255	150361263	-	14.4949	8.17e-06	0.548	TATGCAAAT	Intergenic	MER67C|LTR|ERV1	-6837	ENSG00000214022	REPIN1	AP4|RIP60|ZNF464|Zfp464	replication initiator 1	protein-coding
chr7	150383055	150383063	-	14.4949	8.17e-06	0.548	TATGCAAAT	intron (NM_173680, intron 1 of 2)	intron (NM_173680, intron 1 of 2)	3729	ENSG00000196456	ZNF775	-	zinc finger protein 775	protein-coding
chr7	150437049	150437057	-	14.4949	8.17e-06	0.548	TATGCAAAT	intron (NR_034033, intron 1 of 3)	L1ME4b|LINE|L1	3399	ENSG00000242258	LINC00996	-	long intergenic non-protein coding RNA 996	ncRNA
chr7	150472748	150472756	-	14.4949	8.17e-06	0.548	TATGCAAAT	intron (NM_175571, intron 3 of 4)	intron (NM_175571, intron 3 of 4)	22122	ENSG00000171115	GIMAP8	IAN-9|IAN6|IAN9|IANT	GTPase, IMAP family member 8	protein-coding
chr7	150494763	150494771	+	14.4949	8.17e-06	0.548	tatgcaaat	Intergenic	L1PA3|LINE|L1	-20105	ENSG00000179144	GIMAP7	IAN7|hIAN7	GTPase, IMAP family member 7	protein-coding
chr7	150522303	150522311	+	14.4949	8.17e-06	0.548	tatgcaaat	Intergenic	MLT1A0-int|LTR|ERVL-MaLR	7435	ENSG00000179144	GIMAP7	IAN7|hIAN7	GTPase, IMAP family member 7	protein-coding
chr7	150535316	150535324	-	14.4949	8.17e-06	0.548	TATGCAAAT	Intergenic	L1M3|LINE|L1	20448	ENSG00000179144	GIMAP7	IAN7|hIAN7	GTPase, IMAP family member 7	protein-coding
chr7	150540497	150540505	+	14.4949	8.17e-06	0.548	tatgcaaat	Intergenic	MSTA-int|LTR|ERVL-MaLR	25629	ENSG00000179144	GIMAP7	IAN7|hIAN7	GTPase, IMAP family member 7	protein-coding
chr7	150546022	150546030	+	14.4949	8.17e-06	0.548	tatgcaaat	Intergenic	L1PA7|LINE|L1	-21344	ENSG00000133574	GIMAP4	IAN-1|IAN1|IMAP4|MSTP062	GTPase, IMAP family member 4	protein-coding
chr7	150549176	150549184	-	14.4949	8.17e-06	0.548	TATGCAAAT	Intergenic	LTR49-int|LTR|ERV1	-18190	ENSG00000133574	GIMAP4	IAN-1|IAN1|IMAP4|MSTP062	GTPase, IMAP family member 4	protein-coding
chr7	150577252	150577260	-	14.4949	8.17e-06	0.548	TATGCAAAT	Intergenic	L1PA4|LINE|L1	9866	ENSG00000133574	GIMAP4	IAN-1|IAN1|IMAP4|MSTP062	GTPase, IMAP family member 4	protein-coding
chr7	150591511	150591519	-	14.4949	8.17e-06	0.548	TATGCAAAT	Intergenic	L1PA7|LINE|L1	24125	ENSG00000133574	GIMAP4	IAN-1|IAN1|IMAP4|MSTP062	GTPase, IMAP family member 4	protein-coding
chr7	150637417	150637425	-	14.4949	8.17e-06	0.548	TATGCAAAT	Intergenic	L1PA7|LINE|L1	-4773	ENSG00000133561	GIMAP6	IAN-2|IAN-6|IAN2|IAN6	GTPase, IMAP family member 6	protein-coding
chr7	150654903	150654911	+	14.4949	8.17e-06	0.548	tatgcaaat	Intergenic	L1MC5|LINE|L1	-22259	ENSG00000133561	GIMAP6	IAN-2|IAN-6|IAN2|IAN6	GTPase, IMAP family member 6	protein-coding
chr7	150703888	150703896	+	14.4949	8.17e-06	0.548	tatgcaaat	Intergenic	L1M3de|LINE|L1	-12665	ENSG00000281887	GIMAP1-GIMAP5	-	GIMAP1-GIMAP5 readthrough	protein-coding
chr7	150709948	150709956	+	14.4949	8.17e-06	0.548	tatgcaaat	Intergenic	L1PA3|LINE|L1	-6605	ENSG00000281887	GIMAP1-GIMAP5	-	GIMAP1-GIMAP5 readthrough	protein-coding
chr7	150722773	150722781	+	14.4949	8.17e-06	0.548	tatgcaaat	3' UTR (NM_130759, exon 3 of 3)	3' UTR (NM_130759, exon 3 of 3)	6164	ENSG00000213203	GIMAP1	HIMAP1|IAN2|IMAP1|IMAP38	GTPase, IMAP family member 1	protein-coding
chr7	150733687	150733695	-	14.4949	8.17e-06	0.548	TATGCAAAT	intron (NM_001199577, intron 3 of 5)	intron (NM_001199577, intron 3 of 5)	-3657	ENSG00000196329	GIMAP5	HIMAP3|IAN-5|IAN4|IAN4L1|IAN5|IMAP3|IROD	GTPase, IMAP family member 5	protein-coding
chr7	150778689	150778697	-	14.4949	8.17e-06	0.548	TATGCAAAT	Intergenic	Intergenic	21671	ENSG00000106565	TMEM176B	LR8|MS4B2	transmembrane protein 176B	protein-coding
chr7	150810933	150810941	+	14.4949	8.17e-06	0.548	tatgcaaat	Intergenic	L1PA6|LINE|L1	-9577	ENSG00000106565	TMEM176B	LR8|MS4B2	transmembrane protein 176B	protein-coding
chr7	150811405	150811413	+	14.4949	8.17e-06	0.548	tatgcaaat	Intergenic	L1PA6|LINE|L1	-10049	ENSG00000106565	TMEM176B	LR8|MS4B2	transmembrane protein 176B	protein-coding
chr7	150865438	150865446	+	14.4949	8.17e-06	0.548	TATGCAAAT	Intergenic	Intergenic	12925	ENSG00000002726	AOC1	ABP|ABP1|DAO|DAO1|KAO	amine oxidase copper containing 1	protein-coding
chr7	150903978	150903986	+	14.4949	8.17e-06	0.548	TATGCAAAT	Intergenic	Intergenic	51465	ENSG00000002726	AOC1	ABP|ABP1|DAO|DAO1|KAO	amine oxidase copper containing 1	protein-coding
chr7	150929287	150929295	-	14.4949	8.17e-06	0.548	TATGCAAAT	Intergenic	L1MC5|LINE|L1	26513	ENSG00000055118	KCNH2	ERG-1|ERG1|H-ERG|HERG|HERG1|Kv11.1|LQT2|SQT1	potassium voltage-gated channel subfamily H member 2	protein-coding
chr7	151208439	151208447	-	14.4949	8.17e-06	0.548	TATGCAAAT	intron (NM_005692, intron 15 of 15)	L1MC5a|LINE|L1	2045		LOC114483833	-	novel histone H2B-like protein	protein-coding
chr7	151330803	151330811	-	14.4949	8.17e-06	0.548	TATGCAAAT	Intergenic	LTR9|LTR|ERV1	-10954	ENSG00000013374	NUB1	BS4|NUB1L|NYREN18	negative regulator of ubiquitin like proteins 1	protein-coding
chr7	151336238	151336246	+	14.4949	8.17e-06	0.548	tatgcaaat	Intergenic	MER2B|DNA|TcMar-Tigger	-5519	ENSG00000013374	NUB1	BS4|NUB1L|NYREN18	negative regulator of ubiquitin like proteins 1	protein-coding
chr7	151429499	151429507	+	14.4949	8.17e-06	0.548	TATGCAAAT	non-coding (NR_131779, exon 4 of 4)	non-coding (NR_131779, exon 4 of 4)	4136	ENSG00000265810	MIR3907	-	microRNA 3907	ncRNA
chr7	151434662	151434670	-	14.4949	8.17e-06	0.548	TATGCAAAT	intron (NM_001308292, intron 2 of 2)	MER2|DNA|TcMar-Tigger	-1027	ENSG00000265810	MIR3907	-	microRNA 3907	ncRNA
chr7	151444766	151444774	+	14.4949	8.17e-06	0.548	tatgcaaat	Intergenic	MamTip2|DNA|hAT-Tip100	-3957	ENSG00000127377	CRYGN	-	crystallin gamma N	protein-coding
chr7	151480429	151480437	-	14.4949	8.17e-06	0.548	TATGCAAAT	intron (NM_005614, intron 3 of 7)	L1ME4b|LINE|L1	39462	ENSG00000106615	RHEB	RHEB2	Ras homolog, mTORC1 binding	protein-coding
chr7	151532600	151532608	+	14.4949	8.17e-06	0.548	tatgcaaat	Intergenic	THE1D-int|LTR|ERVL-MaLR	-12709	ENSG00000106615	RHEB	RHEB2	Ras homolog, mTORC1 binding	protein-coding
chr7	151619697	151619705	+	14.4949	8.17e-06	0.548	tatgcaaat	intron (NM_016203, intron 5 of 15)	Tigger4|DNA|TcMar-Tigger	12557	ENSG00000106617	PRKAG2	AAKG|AAKG2|CMH6|H91620p|WPWS	protein kinase AMP-activated non-catalytic subunit gamma 2	protein-coding
chr7	151654515	151654523	+	14.4949	8.17e-06	0.548	tatgcaaat	intron (NM_016203, intron 4 of 15)	HAL1|LINE|L1	-21901	ENSG00000106617	PRKAG2	AAKG|AAKG2|CMH6|H91620p|WPWS	protein kinase AMP-activated non-catalytic subunit gamma 2	protein-coding
chr7	151656593	151656601	+	14.4949	8.17e-06	0.548	TATGCAAAT	intron (NM_016203, intron 4 of 15)	intron (NM_016203, intron 4 of 15)	-23979	ENSG00000106617	PRKAG2	AAKG|AAKG2|CMH6|H91620p|WPWS	protein kinase AMP-activated non-catalytic subunit gamma 2	protein-coding
chr7	151704488	151704496	+	14.4949	8.17e-06	0.548	tatgcaaat	intron (NM_016203, intron 3 of 15)	L1ME3A|LINE|L1	31771	ENSG00000106617	PRKAG2	AAKG|AAKG2|CMH6|H91620p|WPWS	protein kinase AMP-activated non-catalytic subunit gamma 2	protein-coding
chr7	151804081	151804089	+	14.4949	8.17e-06	0.548	TATGCAAAT	intron (NM_016203, intron 1 of 15)	intron (NM_016203, intron 1 of 15)	-2253		LOC644090	-	uncharacterized LOC644090	protein-coding
chr7	151902791	151902799	+	14.4949	8.17e-06	0.548	tatgcaaat	Intergenic	L1MC4|LINE|L1	-25680	ENSG00000106617	PRKAG2	AAKG|AAKG2|CMH6|H91620p|WPWS	protein kinase AMP-activated non-catalytic subunit gamma 2	protein-coding
chr7	151931672	151931680	-	14.4949	8.17e-06	0.548	TATGCAAAT	Intergenic	(TA)n|Simple_repeat|Simple_repeat	-24770	ENSG00000106648	GALNTL5	GALNACT19|GALNT15|GalNAc-T5L	polypeptide N-acetylgalactosaminyltransferase like 5	protein-coding
chr7	151972430	151972438	-	14.4949	8.17e-06	0.548	TATGCAAAT	intron (NM_145292, intron 3 of 8)	THE1D-int|LTR|ERVL-MaLR	15988	ENSG00000106648	GALNTL5	GALNACT19|GALNT15|GalNAc-T5L	polypeptide N-acetylgalactosaminyltransferase like 5	protein-coding
chr7	152078626	152078634	+	14.4949	8.17e-06	0.548	TATGCAAAT	intron (NM_001371474, intron 1 of 4)	intron (NM_001371474, intron 1 of 4)	3593
chr7	152097218	152097226	+	14.4949	8.17e-06	0.548	tatgcaaat	intron (NR_163957, intron 2 of 10)	L1MB5|LINE|L1	22185
chr7	152145476	152145484	+	14.4949	8.17e-06	0.548	TATGCAAAT	intron (NM_170606, intron 53 of 58)	intron (NM_170606, intron 53 of 58)	70443
chr7	152159109	152159117	-	14.4949	8.17e-06	0.548	TATGCAAAT	intron (NM_170606, intron 43 of 58)	intron (NM_170606, intron 43 of 58)	84076
chr7	152162474	152162482	-	14.4949	8.17e-06	0.548	TATGCAAAT	exon (NM_170606, exon 43 of 59)	exon (NM_170606, exon 43 of 59)	87441
chr7	152184735	152184743	-	14.4949	8.17e-06	0.548	TATGCAAAT	intron (NM_170606, intron 34 of 58)	MER2|DNA|TcMar-Tigger	109702
chr7	152194891	152194899	+	14.4949	8.17e-06	0.548	TATGCAAAT	intron (NM_170606, intron 28 of 58)	intron (NM_170606, intron 28 of 58)	119858
chr7	152341991	152341999	+	14.4949	8.17e-06	0.548	TATGCAAAT	intron (NM_170606, intron 2 of 58)	intron (NM_170606, intron 2 of 58)	94008	ENSG00000055609	KMT2C	HALR|KLEFS2|MLL3	lysine methyltransferase 2C	protein-coding
chr7	152471060	152471068	-	14.4949	8.17e-06	0.548	TATGCAAAT	Intergenic	THE1A-int|LTR|ERVL-MaLR	6940	ENSG00000261455	LINC01003	-	long intergenic non-protein coding RNA 1003	ncRNA
chr7	152705374	152705382	+	14.4949	8.17e-06	0.548	tatgcaaat	Intergenic	MIR|SINE|MIR	-29237	ENSG00000196584	XRCC2	FANCU	X-ray repair cross complementing 2	protein-coding
chr7	152705551	152705559	-	14.4949	8.17e-06	0.548	TATGCAAAT	Intergenic	Intergenic	-29414	ENSG00000196584	XRCC2	FANCU	X-ray repair cross complementing 2	protein-coding
chr7	152826553	152826561	+	14.4949	8.17e-06	0.548	TATGCAAAT	intron (NM_001350946, intron 8 of 8)	intron (NM_001350946, intron 8 of 8)	66805	ENSG00000133627	ACTR3B	ARP11|ARP3BETA	actin related protein 3B	protein-coding
chr7	152884255	152884263	+	14.4949	8.17e-06	0.548	TATGCAAAT	Intergenic	Intergenic	124507	ENSG00000133627	ACTR3B	ARP11|ARP3BETA	actin related protein 3B	protein-coding
chr7	152964502	152964510	+	14.4949	8.17e-06	0.548	tatgcaaat	Intergenic	L1ME3|LINE|L1	204754	ENSG00000133627	ACTR3B	ARP11|ARP3BETA	actin related protein 3B	protein-coding
chr7	153072007	153072015	-	14.4949	8.17e-06	0.548	TATGCAAAT	Intergenic	Intergenic	312259	ENSG00000133627	ACTR3B	ARP11|ARP3BETA	actin related protein 3B	protein-coding
chr7	153119806	153119814	-	14.4949	8.17e-06	0.548	TATGCAAAT	Intergenic	L1PA5|LINE|L1	292424	ENSG00000234722	LINC01287	TCONS_l2_00027522	long intergenic non-protein coding RNA 1287	ncRNA
chr7	153168016	153168024	-	14.4949	8.17e-06	0.548	TATGCAAAT	Intergenic	L1PB4|LINE|L1	244214	ENSG00000234722	LINC01287	TCONS_l2_00027522	long intergenic non-protein coding RNA 1287	ncRNA
chr7	153186192	153186200	+	14.4949	8.17e-06	0.548	tatgcaaat	Intergenic	MSTA-int|LTR|ERVL-MaLR	226038	ENSG00000234722	LINC01287	TCONS_l2_00027522	long intergenic non-protein coding RNA 1287	ncRNA
chr7	153231787	153231795	-	14.4949	8.17e-06	0.548	TATGCAAAT	Intergenic	L1PA7|LINE|L1	180443	ENSG00000234722	LINC01287	TCONS_l2_00027522	long intergenic non-protein coding RNA 1287	ncRNA
chr7	153258892	153258900	+	14.4949	8.17e-06	0.548	TATGCAAAT	Intergenic	Intergenic	153338	ENSG00000234722	LINC01287	TCONS_l2_00027522	long intergenic non-protein coding RNA 1287	ncRNA
chr7	153259505	153259513	+	14.4949	8.17e-06	0.548	TATGCAAAT	Intergenic	Intergenic	152725	ENSG00000234722	LINC01287	TCONS_l2_00027522	long intergenic non-protein coding RNA 1287	ncRNA
chr7	153272323	153272331	-	14.4949	8.17e-06	0.548	TATGCAAAT	Intergenic	L1M5|LINE|L1	139907	ENSG00000234722	LINC01287	TCONS_l2_00027522	long intergenic non-protein coding RNA 1287	ncRNA
chr7	153305568	153305576	+	14.4949	8.17e-06	0.548	tatgcaaat	Intergenic	L1PA6|LINE|L1	106662	ENSG00000234722	LINC01287	TCONS_l2_00027522	long intergenic non-protein coding RNA 1287	ncRNA
chr7	153313125	153313133	-	14.4949	8.17e-06	0.548	TATGCAAAT	Intergenic	L1PA5|LINE|L1	99105	ENSG00000234722	LINC01287	TCONS_l2_00027522	long intergenic non-protein coding RNA 1287	ncRNA
chr7	153334908	153334916	-	14.4949	8.17e-06	0.548	TATGCAAAT	Intergenic	Intergenic	77322	ENSG00000234722	LINC01287	TCONS_l2_00027522	long intergenic non-protein coding RNA 1287	ncRNA
chr7	153394628	153394636	-	14.4949	8.17e-06	0.548	TATGCAAAT	Intergenic	MER50-int|LTR|ERV1	17602	ENSG00000234722	LINC01287	TCONS_l2_00027522	long intergenic non-protein coding RNA 1287	ncRNA
chr7	153395843	153395851	+	14.4949	8.17e-06	0.548	tatgcaaat	Intergenic	MER50-int|LTR|ERV1	16387	ENSG00000234722	LINC01287	TCONS_l2_00027522	long intergenic non-protein coding RNA 1287	ncRNA
chr7	153431106	153431114	+	14.4949	8.17e-06	0.548	tatgcaaat	Intergenic	LTR9B|LTR|ERV1	-18876	ENSG00000234722	LINC01287	TCONS_l2_00027522	long intergenic non-protein coding RNA 1287	ncRNA
chr7	153431242	153431250	-	14.4949	8.17e-06	0.548	TATGCAAAT	Intergenic	LTR9B|LTR|ERV1	-19012	ENSG00000234722	LINC01287	TCONS_l2_00027522	long intergenic non-protein coding RNA 1287	ncRNA
chr7	153431327	153431335	+	14.4949	8.17e-06	0.548	tatgcaaat	Intergenic	LTR9B|LTR|ERV1	-19097	ENSG00000234722	LINC01287	TCONS_l2_00027522	long intergenic non-protein coding RNA 1287	ncRNA
chr7	153433368	153433376	+	14.4949	8.17e-06	0.548	tatgcaaat	Intergenic	LTR9|LTR|ERV1	-21138	ENSG00000234722	LINC01287	TCONS_l2_00027522	long intergenic non-protein coding RNA 1287	ncRNA
chr7	153462166	153462174	-	14.4949	8.17e-06	0.548	TATGCAAAT	Intergenic	THE1B-int|LTR|ERVL-MaLR	-49936	ENSG00000234722	LINC01287	TCONS_l2_00027522	long intergenic non-protein coding RNA 1287	ncRNA
chr7	153494862	153494870	-	14.4949	8.17e-06	0.548	TATGCAAAT	Intergenic	THE1C-int|LTR|ERVL-MaLR	-82632	ENSG00000234722	LINC01287	TCONS_l2_00027522	long intergenic non-protein coding RNA 1287	ncRNA
chr7	153495223	153495231	+	14.4949	8.17e-06	0.548	tatgcaaat	Intergenic	THE1C-int|LTR|ERVL-MaLR	-82993	ENSG00000234722	LINC01287	TCONS_l2_00027522	long intergenic non-protein coding RNA 1287	ncRNA
chr7	153526547	153526555	-	14.4949	8.17e-06	0.548	TATGCAAAT	Intergenic	MIR|SINE|MIR	-114317	ENSG00000234722	LINC01287	TCONS_l2_00027522	long intergenic non-protein coding RNA 1287	ncRNA
chr7	153560376	153560384	+	14.4949	8.17e-06	0.548	tatgcaaat	Intergenic	THE1A-int|LTR|ERVL-MaLR	-148146	ENSG00000234722	LINC01287	TCONS_l2_00027522	long intergenic non-protein coding RNA 1287	ncRNA
chr7	153569653	153569661	+	14.4949	8.17e-06	0.548	tatgcaaat	Intergenic	THE1C-int|LTR|ERVL-MaLR	-157423	ENSG00000234722	LINC01287	TCONS_l2_00027522	long intergenic non-protein coding RNA 1287	ncRNA
chr7	153571281	153571289	-	14.4949	8.17e-06	0.548	TATGCAAAT	Intergenic	THE1B-int|LTR|ERVL-MaLR	-159051	ENSG00000234722	LINC01287	TCONS_l2_00027522	long intergenic non-protein coding RNA 1287	ncRNA
chr7	153611841	153611849	+	14.4949	8.17e-06	0.548	tatgcaaat	Intergenic	L1MA7|LINE|L1	-136288	ENSG00000130226	DPP6	DPL1|DPPX|MRD33|VF2	dipeptidyl peptidase like 6	protein-coding
chr7	153672300	153672308	-	14.4949	8.17e-06	0.548	TATGCAAAT	Intergenic	L1MA10|LINE|L1	-75829	ENSG00000130226	DPP6	DPL1|DPPX|MRD33|VF2	dipeptidyl peptidase like 6	protein-coding
chr7	153686718	153686726	+	14.4949	8.17e-06	0.548	TATGCAAAT	Intergenic	Intergenic	-61411	ENSG00000130226	DPP6	DPL1|DPPX|MRD33|VF2	dipeptidyl peptidase like 6	protein-coding
chr7	153707111	153707119	-	14.4949	8.17e-06	0.548	TATGCAAAT	Intergenic	Intergenic	-41018	ENSG00000130226	DPP6	DPL1|DPPX|MRD33|VF2	dipeptidyl peptidase like 6	protein-coding
chr7	153744568	153744576	+	14.4949	8.17e-06	0.548	tatgcaaat	Intergenic	L1MC3|LINE|L1	-3561	ENSG00000130226	DPP6	DPL1|DPPX|MRD33|VF2	dipeptidyl peptidase like 6	protein-coding
chr7	153779398	153779406	-	14.4949	8.17e-06	0.548	TATGCAAAT	intron (NM_001364500, intron 2 of 26)	L1MC4|LINE|L1	31269	ENSG00000130226	DPP6	DPL1|DPPX|MRD33|VF2	dipeptidyl peptidase like 6	protein-coding
chr7	153814331	153814339	+	14.4949	8.17e-06	0.548	tatgcaaat	intron (NM_001364500, intron 2 of 26)	L1P1|LINE|L1	66202	ENSG00000130226	DPP6	DPL1|DPPX|MRD33|VF2	dipeptidyl peptidase like 6	protein-coding
chr7	153881958	153881966	-	14.4949	8.17e-06	0.548	TATGCAAAT	intron (NM_001364500, intron 2 of 26)	L2c|LINE|L2	-5080	ENSG00000130226	DPP6	DPL1|DPPX|MRD33|VF2	dipeptidyl peptidase like 6	protein-coding
chr7	153901166	153901174	+	14.4949	8.17e-06	0.548	TATGCAAAT	intron (NR_157195, intron 1 of 24)	intron (NR_157195, intron 1 of 24)	13836	ENSG00000130226	DPP6	DPL1|DPPX|MRD33|VF2	dipeptidyl peptidase like 6	protein-coding
chr7	153952464	153952472	+	14.4949	8.17e-06	0.548	TATGCAAAT	intron (NR_157195, intron 1 of 24)	intron (NR_157195, intron 1 of 24)	65134	ENSG00000130226	DPP6	DPL1|DPPX|MRD33|VF2	dipeptidyl peptidase like 6	protein-coding
chr7	153980325	153980333	-	14.4949	8.17e-06	0.548	TATGCAAAT	intron (NR_157195, intron 1 of 24)	L1PA7|LINE|L1	-72069	ENSG00000130226	DPP6	DPL1|DPPX|MRD33|VF2	dipeptidyl peptidase like 6	protein-coding
chr7	154199537	154199545	-	14.4949	8.17e-06	0.548	TATGCAAAT	intron (NM_130797, intron 1 of 25)	intron (NM_130797, intron 1 of 25)	-105618	ENSG00000130226	DPP6	DPL1|DPPX|MRD33|VF2	dipeptidyl peptidase like 6	protein-coding
chr7	154246544	154246552	-	14.4949	8.17e-06	0.548	TATGCAAAT	intron (NM_130797, intron 1 of 25)	L1ME2|LINE|L1	-58611	ENSG00000130226	DPP6	DPL1|DPPX|MRD33|VF2	dipeptidyl peptidase like 6	protein-coding
chr7	154257732	154257740	+	14.4949	8.17e-06	0.548	TATGCAAAT	intron (NM_130797, intron 1 of 25)	intron (NM_130797, intron 1 of 25)	-47423	ENSG00000130226	DPP6	DPL1|DPPX|MRD33|VF2	dipeptidyl peptidase like 6	protein-coding
chr7	154405050	154405058	+	14.4949	8.17e-06	0.548	tatgcaaat	intron (NR_157196, intron 1 of 25)	(ATATGT)n|Simple_repeat|Simple_repeat	99895	ENSG00000130226	DPP6	DPL1|DPPX|MRD33|VF2	dipeptidyl peptidase like 6	protein-coding
chr7	154501300	154501308	-	14.4949	8.17e-06	0.548	TATGCAAAT	intron (NR_157196, intron 3 of 25)	THE1B-int|LTR|ERVL-MaLR	196145	ENSG00000130226	DPP6	DPL1|DPPX|MRD33|VF2	dipeptidyl peptidase like 6	protein-coding
chr7	154534450	154534458	-	14.4949	8.17e-06	0.548	TATGCAAAT	intron (NR_157196, intron 3 of 25)	L1MD3|LINE|L1	229295	ENSG00000130226	DPP6	DPL1|DPPX|MRD33|VF2	dipeptidyl peptidase like 6	protein-coding
chr7	154637657	154637665	+	14.4949	8.17e-06	0.548	TATGCAAAT	intron (NM_001290252, intron 5 of 23)	intron (NM_001290252, intron 5 of 23)	-290856	ENSG00000214106	PAXIP1-AS2	PAXIP1OS	PAXIP1 antisense RNA 2	ncRNA
chr7	154654151	154654159	+	14.4949	8.17e-06	0.548	tatgcaaat	intron (NR_157196, intron 6 of 25)	MER2|DNA|TcMar-Tigger	-274362	ENSG00000214106	PAXIP1-AS2	PAXIP1OS	PAXIP1 antisense RNA 2	ncRNA
chr7	154692197	154692205	-	14.4949	8.17e-06	0.548	TATGCAAAT	intron (NR_157196, intron 7 of 25)	intron (NR_157196, intron 7 of 25)	-236316	ENSG00000214106	PAXIP1-AS2	PAXIP1OS	PAXIP1 antisense RNA 2	ncRNA
chr7	154695003	154695011	-	14.4949	8.17e-06	0.548	TATGCAAAT	intron (NR_157196, intron 7 of 25)	intron (NR_157196, intron 7 of 25)	-233510	ENSG00000214106	PAXIP1-AS2	PAXIP1OS	PAXIP1 antisense RNA 2	ncRNA
chr7	154713837	154713845	+	14.4949	8.17e-06	0.548	tatgcaaat	intron (NR_157196, intron 7 of 25)	THE1C-int|LTR|ERVL-MaLR	-214676	ENSG00000214106	PAXIP1-AS2	PAXIP1OS	PAXIP1 antisense RNA 2	ncRNA
chr7	154726691	154726699	+	14.4949	8.17e-06	0.548	tatgcaaat	intron (NR_157196, intron 7 of 25)	MSTA-int|LTR|ERVL-MaLR	-201822	ENSG00000214106	PAXIP1-AS2	PAXIP1OS	PAXIP1 antisense RNA 2	ncRNA
chr7	154744531	154744539	+	14.4949	8.17e-06	0.548	TATGCAAAT	intron (NR_157196, intron 8 of 25)	intron (NR_157196, intron 8 of 25)	-183982	ENSG00000214106	PAXIP1-AS2	PAXIP1OS	PAXIP1 antisense RNA 2	ncRNA
chr7	154759549	154759557	+	14.4949	8.17e-06	0.548	TATGCAAAT	intron (NR_157196, intron 8 of 25)	intron (NR_157196, intron 8 of 25)	-168964	ENSG00000214106	PAXIP1-AS2	PAXIP1OS	PAXIP1 antisense RNA 2	ncRNA
chr7	154846123	154846131	+	14.4949	8.17e-06	0.548	TATGCAAAT	intron (NR_157196, intron 16 of 25)	intron (NR_157196, intron 16 of 25)	-82390	ENSG00000214106	PAXIP1-AS2	PAXIP1OS	PAXIP1 antisense RNA 2	ncRNA
chr7	154934877	154934885	+	14.4949	8.17e-06	0.548	tatgcaaat	intron (NR_024476, intron 2 of 7)	THE1C-int|LTR|ERVL-MaLR	6364	ENSG00000214106	PAXIP1-AS2	PAXIP1OS	PAXIP1 antisense RNA 2	ncRNA
chr7	155005406	155005414	+	14.4949	8.17e-06	0.548	tatgcaaat	non-coding (NR_028090, exon 1 of 1)	non-coding (NR_028090, exon 1 of 1)	1977	ENSG00000273344	PAXIP1-AS1	-	PAXIP1 antisense RNA 1 (head to head)	ncRNA
chr7	155086776	155086784	+	14.4949	8.17e-06	0.548	TATGCAAAT	3' UTR (NM_024012, exon 2 of 2)	3' UTR (NM_024012, exon 2 of 2)	-15223	ENSG00000220575	HTR5A-AS1	HTR5AOS	HTR5A antisense RNA 1	ncRNA
chr7	155180456	155180464	-	14.4949	8.17e-06	0.548	TATGCAAAT	Intergenic	L1ME3A|LINE|L1	-108903	ENSG00000220575	HTR5A-AS1	HTR5AOS	HTR5A antisense RNA 1	ncRNA
chr7	155200540	155200548	+	14.4949	8.17e-06	0.548	tatgcaaat	Intergenic	LTR9|LTR|ERV1	-97228	ENSG00000186480	INSIG1	CL6	insulin induced gene 1	protein-coding
chr7	155319926	155319934	+	14.4949	8.17e-06	0.548	tatgcaaat	Intergenic	L1MB2|LINE|L1	22052	ENSG00000186480	INSIG1	CL6	insulin induced gene 1	protein-coding
chr7	155323167	155323175	-	14.4949	8.17e-06	0.548	TATGCAAAT	Intergenic	L1M5|LINE|L1	25293	ENSG00000186480	INSIG1	CL6	insulin induced gene 1	protein-coding
chr7	155417050	155417058	-	14.4949	8.17e-06	0.548	TATGCAAAT	Intergenic	MER66B|LTR|ERV1	34978		LOC100286906	-	uncharacterized LOC100286906	ncRNA
chr7	155437457	155437465	+	14.4949	8.17e-06	0.548	tatgcaaat	Intergenic	MER66B|LTR|ERV1	-20668	ENSG00000164778	EN2	-	engrailed homeobox 2	protein-coding
chr7	155466887	155466895	+	14.4949	8.17e-06	0.548	TATGCAAAT	Intergenic	CpG	8762	ENSG00000164778	EN2	-	engrailed homeobox 2	protein-coding
chr7	155513149	155513157	+	14.4949	8.17e-06	0.548	TATGCAAAT	intron (NM_001369813, intron 2 of 4)	intron (NM_001369813, intron 2 of 4)	-2991	ENSG00000146910	CNPY1	-	canopy FGF signaling regulator 1	protein-coding
chr7	155590263	155590271	+	14.4949	8.17e-06	0.548	tatgcaaat	Intergenic	MER89|LTR|ERV1	-19521	ENSG00000146910	CNPY1	-	canopy FGF signaling regulator 1	protein-coding
chr7	155595694	155595702	-	14.4949	8.17e-06	0.548	TATGCAAAT	Intergenic	LTR9A1|LTR|ERV1	-24952	ENSG00000146910	CNPY1	-	canopy FGF signaling regulator 1	protein-coding
chr7	155640375	155640383	-	14.4949	8.17e-06	0.548	TATGCAAAT	Intergenic	L1MC4|LINE|L1	4027	ENSG00000216895	LOC100506302	-	uncharacterized LOC100506302	ncRNA
chr7	155843310	155843318	-	14.4949	8.17e-06	0.548	TATGCAAAT	Intergenic	Tigger4b|DNA|TcMar-Tigger	-30851	ENSG00000164690	SHH	HHG1|HLP3|HPE3|MCOPCB5|SMMCI|ShhNC|TPT|TPTPS	sonic hedgehog signaling molecule	protein-coding
chr7	155877658	155877666	-	14.4949	8.17e-06	0.548	TATGCAAAT	Intergenic	L1ME4a|LINE|L1	-65199	ENSG00000164690	SHH	HHG1|HLP3|HPE3|MCOPCB5|SMMCI|ShhNC|TPT|TPTPS	sonic hedgehog signaling molecule	protein-coding
chr7	155997185	155997193	+	14.4949	8.17e-06	0.548	TATGCAAAT	Intergenic	Intergenic	34557		LOC389602	-	uncharacterized LOC389602	protein-coding
chr7	156065398	156065406	+	14.4949	8.17e-06	0.548	TATGCAAAT	Intergenic	Intergenic	102770		LOC389602	-	uncharacterized LOC389602	protein-coding
chr7	156242713	156242721	-	14.4949	8.17e-06	0.548	TATGCAAAT	Intergenic	L1M1|LINE|L1	202871	ENSG00000182648	LOC285889	-	uncharacterized LOC285889	ncRNA
chr7	156367532	156367540	+	14.4949	8.17e-06	0.548	TATGCAAAT	Intergenic	Intergenic	78052	ENSG00000182648	LOC285889	-	uncharacterized LOC285889	ncRNA
chr7	156374517	156374525	-	14.4949	8.17e-06	0.548	TATGCAAAT	Intergenic	MLT1G|LTR|ERVL-MaLR	71067	ENSG00000182648	LOC285889	-	uncharacterized LOC285889	ncRNA
chr7	156430460	156430468	-	14.4949	8.17e-06	0.548	TATGCAAAT	Intergenic	Intergenic	15124	ENSG00000182648	LOC285889	-	uncharacterized LOC285889	ncRNA
chr7	156502522	156502530	+	14.4949	8.17e-06	0.548	TATGCAAAT	intron (NR_026865, intron 2 of 3)	intron (NR_026865, intron 2 of 3)	-37965	ENSG00000279418	LINC00244	C7orf4|NCRNA00244	long intergenic non-protein coding RNA 244	ncRNA
chr7	156654353	156654361	+	14.4949	8.17e-06	0.548	tatgcaaat	intron (NR_131778, intron 3 of 8)	MER2|DNA|TcMar-Tigger	10556	ENSG00000105982	RNF32	FKSG33|HSD15|LMBR2	ring finger protein 32	protein-coding
chr7	156683122	156683130	+	14.4949	8.17e-06	0.548	TATGCAAAT	non-coding (NR_146959, exon 17 of 21)	non-coding (NR_146959, exon 17 of 21)	39325	ENSG00000105982	RNF32	FKSG33|HSD15|LMBR2	ring finger protein 32	protein-coding
chr7	156692976	156692984	+	14.4949	8.17e-06	0.548	tatgcaaat	intron (NR_146958, intron 13 of 14)	L1MEc|LINE|L1	49179	ENSG00000105982	RNF32	FKSG33|HSD15|LMBR2	ring finger protein 32	protein-coding
chr7	156710637	156710645	+	14.4949	8.17e-06	0.548	tatgcaaat	intron (NR_146958, intron 13 of 14)	L1PB4|LINE|L1	66840	ENSG00000105982	RNF32	FKSG33|HSD15|LMBR2	ring finger protein 32	protein-coding
chr7	156758353	156758361	+	14.4949	8.17e-06	0.548	TATGCAAAT	intron (NR_146958, intron 8 of 14)	intron (NR_146958, intron 8 of 14)	114556	ENSG00000105982	RNF32	FKSG33|HSD15|LMBR2	ring finger protein 32	protein-coding
chr7	156767802	156767810	+	14.4949	8.17e-06	0.548	TATGCAAAT	intron (NR_146958, intron 5 of 14)	intron (NR_146958, intron 5 of 14)	124005	ENSG00000105982	RNF32	FKSG33|HSD15|LMBR2	ring finger protein 32	protein-coding
chr7	156768427	156768435	+	14.4949	8.17e-06	0.548	TATGCAAAT	intron (NR_146958, intron 5 of 14)	intron (NR_146958, intron 5 of 14)	124630	ENSG00000105982	RNF32	FKSG33|HSD15|LMBR2	ring finger protein 32	protein-coding
chr7	156790490	156790498	+	14.4949	8.17e-06	0.548	TATGCAAAT	intron (NM_001363413, intron 6 of 18)	intron (NM_001363413, intron 6 of 18)	102689	ENSG00000105983	LMBR1	ACHP|C7orf2|DIF14|LSS|PPD2|THYP|TPT|ZRS	limb development membrane protein 1	protein-coding
chr7	156809451	156809459	-	14.4949	8.17e-06	0.548	TATGCAAAT	intron (NM_001350954, intron 3 of 14)	MER2|DNA|TcMar-Tigger	83728	ENSG00000105983	LMBR1	ACHP|C7orf2|DIF14|LSS|PPD2|THYP|TPT|ZRS	limb development membrane protein 1	protein-coding
chr7	156833559	156833567	+	14.4949	8.17e-06	0.548	TATGCAAAT	intron (NR_146958, intron 3 of 14)	intron (NR_146958, intron 3 of 14)	59620	ENSG00000105983	LMBR1	ACHP|C7orf2|DIF14|LSS|PPD2|THYP|TPT|ZRS	limb development membrane protein 1	protein-coding
chr7	156861532	156861540	+	14.4949	8.17e-06	0.548	tatgcaaat	intron (NR_146958, intron 1 of 14)	THE1B-int|LTR|ERVL-MaLR	31647	ENSG00000105983	LMBR1	ACHP|C7orf2|DIF14|LSS|PPD2|THYP|TPT|ZRS	limb development membrane protein 1	protein-coding
chr7	156866450	156866458	+	14.4949	8.17e-06	0.548	tatgcaaat	intron (NR_146958, intron 1 of 14)	MER65D|LTR|ERV1	26729	ENSG00000105983	LMBR1	ACHP|C7orf2|DIF14|LSS|PPD2|THYP|TPT|ZRS	limb development membrane protein 1	protein-coding
chr7	156872004	156872012	-	14.4949	8.17e-06	0.548	TATGCAAAT	intron (NR_146958, intron 1 of 14)	L1MB1|LINE|L1	21175	ENSG00000105983	LMBR1	ACHP|C7orf2|DIF14|LSS|PPD2|THYP|TPT|ZRS	limb development membrane protein 1	protein-coding
chr7	156888498	156888506	-	14.4949	8.17e-06	0.548	TATGCAAAT	intron (NR_146958, intron 1 of 14)	L1MB4|LINE|L1	4681	ENSG00000105983	LMBR1	ACHP|C7orf2|DIF14|LSS|PPD2|THYP|TPT|ZRS	limb development membrane protein 1	protein-coding
chr7	156911696	156911704	-	14.4949	8.17e-06	0.548	TATGCAAAT	Intergenic	L1PA3|LINE|L1	-18492	ENSG00000105983	LMBR1	ACHP|C7orf2|DIF14|LSS|PPD2|THYP|TPT|ZRS	limb development membrane protein 1	protein-coding
chr7	157037476	157037484	-	14.4949	8.17e-06	0.548	TATGCAAAT	Intergenic	Intergenic	26623	ENSG00000243479	MNX1-AS1	CCAT5	MNX1 antisense RNA 1 (head to head)	ncRNA
chr7	157038188	157038196	+	14.4949	8.17e-06	0.548	TATGCAAAT	Intergenic	Intergenic	27335	ENSG00000243479	MNX1-AS1	CCAT5	MNX1 antisense RNA 1 (head to head)	ncRNA
chr7	157042249	157042257	-	14.4949	8.17e-06	0.548	TATGCAAAT	Intergenic	Tigger3a|DNA|TcMar-Tigger	31396	ENSG00000243479	MNX1-AS1	CCAT5	MNX1 antisense RNA 1 (head to head)	ncRNA
chr7	157084439	157084447	-	14.4949	8.17e-06	0.548	TATGCAAAT	Intergenic	MSTA-int|LTR|ERVL-MaLR	-54483	ENSG00000009335	UBE3C	HECTH2	ubiquitin protein ligase E3C	protein-coding
chr7	157251219	157251227	+	14.4949	8.17e-06	0.548	TATGCAAAT	intron (NM_014671, intron 19 of 22)	intron (NM_014671, intron 19 of 22)	-85781	ENSG00000105993	DNAJB6	DJ4|DnaJ|HHDJ1|HSJ-2|HSJ2|LGMD1D|LGMD1E|LGMDD1|MRJ|MSJ-1	DnaJ heat shock protein family (Hsp40) member B6	protein-coding
chr7	157447827	157447835	-	14.4949	8.17e-06	0.548	TATGCAAAT	Intergenic	L1MB3|LINE|L1	-18400	ENSG00000234210	LOC101927914	-	uncharacterized LOC101927914	ncRNA
chr7	157457030	157457038	-	14.4949	8.17e-06	0.548	TATGCAAAT	Intergenic	Intergenic	-9197	ENSG00000234210	LOC101927914	-	uncharacterized LOC101927914	ncRNA
chr7	157536403	157536411	-	14.4949	8.17e-06	0.548	TATGCAAAT	Intergenic	MER31-int|LTR|ERV1	38015	ENSG00000207960	MIR153-2	MIRN153-2|mir-153-2	microRNA 153-2	ncRNA
chr7	157728737	157728745	-	14.4949	8.17e-06	0.548	TATGCAAAT	intron (NM_130843, intron 11 of 21)	intron (NM_130843, intron 11 of 21)	-125844		LOC100506585	-	uncharacterized LOC100506585	ncRNA
chr7	157803306	157803314	+	14.4949	8.17e-06	0.548	tatgcaaat	intron (NM_130843, intron 11 of 21)	L1MB1|LINE|L1	-51275		LOC100506585	-	uncharacterized LOC100506585	ncRNA
chr7	157905517	157905525	+	14.4949	8.17e-06	0.548	TATGCAAAT	intron (NM_130843, intron 10 of 21)	intron (NM_130843, intron 10 of 21)	50936		LOC100506585	-	uncharacterized LOC100506585	ncRNA
chr7	157942513	157942521	+	14.4949	8.17e-06	0.548	TATGCAAAT	intron (NM_130843, intron 10 of 21)	intron (NM_130843, intron 10 of 21)	87932		LOC100506585	-	uncharacterized LOC100506585	ncRNA
chr7	158033476	158033484	+	14.4949	8.17e-06	0.548	tatgcaaat	intron (NM_130843, intron 10 of 21)	MER77B|LTR|ERVL	178895		LOC100506585	-	uncharacterized LOC100506585	ncRNA
chr7	158384506	158384514	+	14.4949	8.17e-06	0.548	TATGCAAAT	intron (NM_130842, intron 1 of 21)	intron (NM_130842, intron 1 of 21)	148303	ENSG00000207637	MIR595	MIRN595|hsa-mir-595	microRNA 595	ncRNA
chr7	158800010	158800018	-	14.4949	8.17e-06	0.548	TATGCAAAT	intron (NM_020728, intron 1 of 21)	intron (NM_020728, intron 1 of 21)	29495	ENSG00000117868	ESYT2	CHR2SYT|E-Syt2|FAM62B	extended synaptotagmin 2	protein-coding
chr7	158851612	158851620	+	14.4949	8.17e-06	0.548	tatgcaaat	intron (NM_001350914, intron 1 of 24)	MER4B-int|LTR|ERV1	-4942	ENSG00000126870	WDR60	FAP163|SRPS6|SRTD8	WD repeat domain 60	protein-coding
chr7	158857424	158857432	-	14.4949	8.17e-06	0.548	TATGCAAAT	intron (NM_001350918, intron 1 of 26)	HAL1|LINE|L1	870	ENSG00000126870	WDR60	FAP163|SRPS6|SRTD8	WD repeat domain 60	protein-coding
chr7	158899106	158899114	-	14.4949	8.17e-06	0.548	TATGCAAAT	intron (NM_001350914, intron 8 of 24)	MER2|DNA|TcMar-Tigger	42552	ENSG00000126870	WDR60	FAP163|SRPS6|SRTD8	WD repeat domain 60	protein-coding
chr7	158928995	158929003	-	14.4949	8.17e-06	0.548	TATGCAAAT	intron (NM_001350918, intron 22 of 26)	intron (NM_001350918, intron 22 of 26)	72441	ENSG00000126870	WDR60	FAP163|SRPS6|SRTD8	WD repeat domain 60	protein-coding
chr7	158959718	158959726	+	14.4949	8.17e-06	0.548	TATGCAAAT	Intergenic	Intergenic	-48632	ENSG00000231419	LINC00689	-	long intergenic non-protein coding RNA 689	ncRNA
chr7	158984324	158984332	+	14.4949	8.17e-06	0.548	tatgcaaat	Intergenic	THE1B-int|LTR|ERVL-MaLR	-24026	ENSG00000231419	LINC00689	-	long intergenic non-protein coding RNA 689	ncRNA
chr7	159058219	159058227	-	14.4949	8.17e-06	0.548	TATGCAAAT	intron (NR_130758, intron 5 of 12)	intron (NR_130758, intron 5 of 12)	38981	ENSG00000106018	VIPR2	C16DUPq36.3|DUP7q36.3|PACAP-R-3|PACAP-R3|VIP-R-2|VPAC2|VPAC2R|VPCAP2R	vasoactive intestinal peptide receptor 2	protein-coding
chr7	159110407	159110415	-	14.4949	8.17e-06	0.548	TATGCAAAT	intron (NR_130758, intron 2 of 12)	MIRc|SINE|MIR	-13207	ENSG00000106018	VIPR2	C16DUPq36.3|DUP7q36.3|PACAP-R-3|PACAP-R3|VIP-R-2|VPAC2|VPAC2R|VPCAP2R	vasoactive intestinal peptide receptor 2	protein-coding
chr7	159187458	159187466	+	14.4949	8.17e-06	0.548	tatgcaaat	Intergenic	L1PREC2|LINE|L1	-42505	ENSG00000106018	VIPR2	C16DUPq36.3|DUP7q36.3|PACAP-R-3|PACAP-R3|VIP-R-2|VPAC2|VPAC2R|VPCAP2R	vasoactive intestinal peptide receptor 2	protein-coding
chr7	159210958	159210966	-	14.4949	8.17e-06	0.548	TATGCAAAT	Intergenic	Intergenic	-66005	ENSG00000106018	VIPR2	C16DUPq36.3|DUP7q36.3|PACAP-R-3|PACAP-R3|VIP-R-2|VPAC2|VPAC2R|VPCAP2R	vasoactive intestinal peptide receptor 2	protein-coding
chr7	159230776	159230784	-	14.4949	8.17e-06	0.548	TATGCAAAT	Intergenic	Intergenic	-85823	ENSG00000106018	VIPR2	C16DUPq36.3|DUP7q36.3|PACAP-R-3|PACAP-R3|VIP-R-2|VPAC2|VPAC2R|VPCAP2R	vasoactive intestinal peptide receptor 2	protein-coding
chr7	159264583	159264591	-	14.4949	8.17e-06	0.548	TATGCAAAT	Intergenic	HAL1b|LINE|L1	-119630	ENSG00000106018	VIPR2	C16DUPq36.3|DUP7q36.3|PACAP-R-3|PACAP-R3|VIP-R-2|VPAC2|VPAC2R|VPCAP2R	vasoactive intestinal peptide receptor 2	protein-coding
chr7	159287818	159287826	+	14.4949	8.17e-06	0.548	tatgcaaat	Intergenic	L1PA7|LINE|L1	-142865	ENSG00000106018	VIPR2	C16DUPq36.3|DUP7q36.3|PACAP-R-3|PACAP-R3|VIP-R-2|VPAC2|VPAC2R|VPCAP2R	vasoactive intestinal peptide receptor 2	protein-coding
chr7	159288300	159288308	+	14.4949	8.17e-06	0.548	tatgcaaat	Intergenic	L1PA7|LINE|L1	-143347	ENSG00000106018	VIPR2	C16DUPq36.3|DUP7q36.3|PACAP-R-3|PACAP-R3|VIP-R-2|VPAC2|VPAC2R|VPCAP2R	vasoactive intestinal peptide receptor 2	protein-coding
chr7	159295041	159295049	-	14.4949	8.17e-06	0.548	TATGCAAAT	Intergenic	Intergenic	-150088	ENSG00000106018	VIPR2	C16DUPq36.3|DUP7q36.3|PACAP-R-3|PACAP-R3|VIP-R-2|VPAC2|VPAC2R|VPCAP2R	vasoactive intestinal peptide receptor 2	protein-coding
chr7	159301737	159301745	+	14.4949	8.17e-06	0.548	tatgcaaat	Intergenic	L1PA4|LINE|L1	-156784	ENSG00000106018	VIPR2	C16DUPq36.3|DUP7q36.3|PACAP-R-3|PACAP-R3|VIP-R-2|VPAC2|VPAC2R|VPCAP2R	vasoactive intestinal peptide receptor 2	protein-coding
chr7	159310803	159310811	-	14.4949	8.17e-06	0.548	TATGCAAAT	Intergenic	MER61D|LTR|ERV1	-165850	ENSG00000106018	VIPR2	C16DUPq36.3|DUP7q36.3|PACAP-R-3|PACAP-R3|VIP-R-2|VPAC2|VPAC2R|VPCAP2R	vasoactive intestinal peptide receptor 2	protein-coding
chr7_GL383534v2_alt	4241	4249	+	14.4949	8.17e-06	0.548	TATGCAAAT	intron (NM_001364948, intron 2 of 5)	intron (NM_001364948, intron 2 of 5)	3754	ENSG00000006530	AGK	CATC5|CTRCT38|MTDPS10|MULK	acylglycerol kinase	protein-coding
chr7_GL383534v2_alt	9595	9603	+	14.4949	8.17e-06	0.548	TATGCAAAT	intron (NM_001364948, intron 4 of 5)	intron (NM_001364948, intron 4 of 5)	9108	ENSG00000006530	AGK	CATC5|CTRCT38|MTDPS10|MULK	acylglycerol kinase	protein-coding
chr7_GL383534v2_alt	17436	17444	-	14.4949	8.17e-06	0.548	TATGCAAAT	TTS (NM_001364948).2	TTS (NM_001364948).2	16949	ENSG00000006530	AGK	CATC5|CTRCT38|MTDPS10|MULK	acylglycerol kinase	protein-coding
chr7_GL383534v2_alt	106350	106358	+	14.4949	8.17e-06	0.548	TATGCAAAT	intron (NR_015392, intron 2 of 6).2	intron (NR_015392, intron 2 of 6).2	4476	ENSG00000228775	WEE2-AS1	-	WEE2 antisense RNA 1	ncRNA
chr7_KI270803v1_alt	11604	11612	+	14.4949	8.17e-06	0.548	tatgcaaat	intron (NM_004668, intron 4 of 29)	L1MA9|LINE|L1	11197	ENSG00000257335	MGAM	MG|MGA	maltase-glucoamylase	protein-coding
chr7_KI270803v1_alt	77791	77799	-	14.4949	8.17e-06	0.548	TATGCAAAT	intron (NM_001293626, intron 1 of 47).2	intron (NM_001293626, intron 1 of 47).2	4197	ENSG00000257743	MGAM2	-	maltase-glucoamylase 2 (putative)	protein-coding
chr7_KI270803v1_alt	82046	82054	+	14.4949	8.17e-06	0.548	TATGCAAAT	intron (NM_001293626, intron 2 of 47).2	intron (NM_001293626, intron 2 of 47).2	8452	ENSG00000257743	MGAM2	-	maltase-glucoamylase 2 (putative)	protein-coding
chr7_KI270803v1_alt	104283	104291	-	14.4949	8.17e-06	0.548	TATGCAAAT	intron (NM_001293626, intron 12 of 47).2	intron (NM_001293626, intron 12 of 47).2	30689	ENSG00000257743	MGAM2	-	maltase-glucoamylase 2 (putative)	protein-coding
chr7_KI270803v1_alt	163699	163707	+	14.4949	8.17e-06	0.548	tatgcaaat	intron (NM_001293626, intron 45 of 47).2	MER2|DNA|TcMar-Tigger	45263	ENSG00000240268	MOXD2P	MOXD2	monooxygenase DBH like 2, pseudogene	pseudo
chr7_KI270803v1_alt	175428	175436	+	14.4949	8.17e-06	0.548	tatgcaaat	intron (NM_001293626, intron 46 of 47).2	L1PA7|LINE|L1	33534	ENSG00000240268	MOXD2P	MOXD2	monooxygenase DBH like 2, pseudogene	pseudo
chr7_KI270803v1_alt	198354	198362	+	14.4949	8.17e-06	0.548	tatgcaaat	Intergenic	L2|LINE|L2	10608	ENSG00000240268	MOXD2P	MOXD2	monooxygenase DBH like 2, pseudogene	pseudo
chr7_KI270803v1_alt	297054	297062	-	14.4949	8.17e-06	0.548	TATGCAAAT	Intergenic	Intergenic	-62910	ENSG00000186163	TRY2P	-	trypsinogen-like pseudogene	pseudo
chr7_KI270803v1_alt	379261	379269	-	14.4949	8.17e-06	0.548	TATGCAAAT	Intergenic	Intergenic	-78860		MIR11400	-	microRNA 11400	ncRNA
chr7_KI270803v1_alt	387168	387176	-	14.4949	8.17e-06	0.548	TATGCAAAT	Intergenic	L1MB4|LINE|L1	-70953		MIR11400	-	microRNA 11400	ncRNA
chr7_KI270803v1_alt	437777	437785	+	14.4949	8.17e-06	0.548	tatgcaaat	Intergenic	L1MEd|LINE|L1	-20344		MIR11400	-	microRNA 11400	ncRNA
chr7_KI270803v1_alt	538348	538356	+	14.4949	8.17e-06	0.548	tatgcaaat	Intergenic	L1MEc|LINE|L1	80227		MIR11400	-	microRNA 11400	ncRNA
chr7_KI270803v1_alt	605413	605421	-	14.4949	8.17e-06	0.548	TATGCAAAT	Intergenic	Intergenic	-63435	ENSG00000270672	MTRNR2L6	HN6	MT-RNR2 like 6	protein-coding
chr7_KI270803v1_alt	607138	607146	+	14.4949	8.17e-06	0.548	tatgcaaat	Intergenic	(TA)n|Simple_repeat|Simple_repeat	-61710	ENSG00000270672	MTRNR2L6	HN6	MT-RNR2 like 6	protein-coding
chr7_KI270803v1_alt	617819	617827	+	14.4949	8.17e-06	0.548	tatgcaaat	Intergenic	L1MB7|LINE|L1	-51029	ENSG00000270672	MTRNR2L6	HN6	MT-RNR2 like 6	protein-coding
chr7_KI270803v1_alt	654139	654147	+	14.4949	8.17e-06	0.548	tatgcaaat	Intergenic	L1PA10|LINE|L1	-14709	ENSG00000270672	MTRNR2L6	HN6	MT-RNR2 like 6	protein-coding
chr7_KI270803v1_alt	670991	670999	+	14.4949	8.17e-06	0.548	tatgcaaat	TTS (NM_001190487).2	TTS (NM_001190487).2	2143	ENSG00000270672	MTRNR2L6	HN6	MT-RNR2 like 6	protein-coding
chr7_KI270803v1_alt	708553	708561	+	14.4949	8.17e-06	0.548	tatgcaaat	Intergenic	MER41-int|LTR|ERV1	39705	ENSG00000270672	MTRNR2L6	HN6	MT-RNR2 like 6	protein-coding
chr7_KI270803v1_alt	740489	740497	+	14.4949	8.17e-06	0.548	tatgcaaat	Intergenic	L1ME2z|LINE|L1	-11576	ENSG00000204983	PRSS1	TRP1|TRY1|TRY4|TRYP1	serine protease 1	protein-coding
chr7_KI270803v1_alt	1003619	1003627	-	14.4949	8.17e-06	0.548	TATGCAAAT	Intergenic	L1PA13|LINE|L1	-18193	ENSG00000197993	KEL	CD238|ECE3	Kell metallo-endopeptidase (Kell blood group)	protein-coding
chr7_KI270803v1_alt	1043879	1043887	-	14.4949	8.17e-06	0.548	TATGCAAAT	Intergenic	MER2|DNA|TcMar-Tigger	6316	ENSG00000179468	OR9A2	-	olfactory receptor family 9 subfamily A member 2	protein-coding
chr7_KI270803v1_alt	1094783	1094791	-	14.4949	8.17e-06	0.548	TATGCAAAT	Intergenic	Intergenic	-7935		OR6W1P	OR6W1|sdolf	olfactory receptor family 6 subfamily W member 1 pseudogene	pseudo
chr7_KI270804v1_alt	15938	15946	+	14.4949	8.17e-06	0.548	TATGCAAAT	Intergenic	Intergenic	89296		LOC102723672	-	uncharacterized LOC102723672	ncRNA
chr7_KI270805v1_alt	92661	92669	-	14.4949	8.17e-06	0.548	TATGCAAAT	NA	Intergenic	NA
chr7_KI270806v1_alt	8110	8118	+	14.4949	8.17e-06	0.548	TATGCAAAT	intron (NR_027768, intron 4 of 15)	intron (NR_027768, intron 4 of 15)	6671	ENSG00000170629	DPY19L2P2	-	DPY19L2 pseudogene 2	pseudo
chr7_KI270806v1_alt	9520	9528	-	14.4949	8.17e-06	0.548	TATGCAAAT	intron (NR_027768, intron 5 of 15)	MER2|DNA|TcMar-Tigger	8081	ENSG00000170629	DPY19L2P2	-	DPY19L2 pseudogene 2	pseudo
chr7_KI270806v1_alt	9603	9611	+	14.4949	8.17e-06	0.548	tatgcaaat	intron (NR_027768, intron 5 of 15)	MER2|DNA|TcMar-Tigger	8164	ENSG00000170629	DPY19L2P2	-	DPY19L2 pseudogene 2	pseudo
chr7_KI270806v1_alt	67309	67317	+	14.4949	8.17e-06	0.548	TATGCAAAT	TTS (NR_003561).2	TTS (NR_003561).2	-28313	ENSG00000161048	NAPEPLD	C7orf18|FMP30|NAPE-PLD	N-acyl phosphatidylethanolamine phospholipase D	protein-coding
chr7_KI270806v1_alt	84790	84798	-	14.4949	8.17e-06	0.548	TATGCAAAT	Intergenic	L2a|LINE|L2	-10832	ENSG00000161048	NAPEPLD	C7orf18|FMP30|NAPE-PLD	N-acyl phosphatidylethanolamine phospholipase D	protein-coding
chr7_KI270806v1_alt	149654	149662	+	14.4949	8.17e-06	0.548	TATGCAAAT	intron (NM_001161010, intron 1 of 2)	intron (NM_001161010, intron 1 of 2)	8441	ENSG00000170632	ARMC10	PNAS-112|PNAS112|PSEC0198|SVH	armadillo repeat containing 10	protein-coding
chr7_KI270807v1_alt	32486	32494	-	14.4949	8.17e-06	0.548	TATGCAAAT	NA	Intergenic	NA
chr7_KI270807v1_alt	109154	109162	+	14.4949	8.17e-06	0.548	tatgcaaat	NA	L1MB1|LINE|L1	NA
chr7_KI270808v1_alt	3922	3930	+	14.4949	8.17e-06	0.548	TATGCAAAT	intron (NM_014141, intron 1 of 5)	intron (NM_014141, intron 1 of 5)	1513	ENSG00000174469	CNTNAP2	AUTS15|CASPR2|CDFE|NRXN4|PTHSL1	contactin associated protein like 2	protein-coding
chr7_KI270808v1_alt	33836	33844	-	14.4949	8.17e-06	0.548	TATGCAAAT	intron (NM_014141, intron 2 of 5)	L1ME1|LINE|L1	31427	ENSG00000174469	CNTNAP2	AUTS15|CASPR2|CDFE|NRXN4|PTHSL1	contactin associated protein like 2	protein-coding
chr7_KI270808v1_alt	78097	78105	-	14.4949	8.17e-06	0.548	TATGCAAAT	intron (NM_014141, intron 3 of 5)	intron (NM_014141, intron 3 of 5)	75688	ENSG00000174469	CNTNAP2	AUTS15|CASPR2|CDFE|NRXN4|PTHSL1	contactin associated protein like 2	protein-coding
chr7_KI270808v1_alt	79975	79983	-	14.4949	8.17e-06	0.548	TATGCAAAT	intron (NM_014141, intron 3 of 5)	LTR37-int|LTR|ERV1	77566	ENSG00000174469	CNTNAP2	AUTS15|CASPR2|CDFE|NRXN4|PTHSL1	contactin associated protein like 2	protein-coding
chr7_KI270808v1_alt	102131	102139	-	14.4949	8.17e-06	0.548	TATGCAAAT	intron (NM_014141, intron 3 of 5)	intron (NM_014141, intron 3 of 5)	99722	ENSG00000174469	CNTNAP2	AUTS15|CASPR2|CDFE|NRXN4|PTHSL1	contactin associated protein like 2	protein-coding
chr7_KI270808v1_alt	106185	106193	+	14.4949	8.17e-06	0.548	TATGCAAAT	intron (NM_014141, intron 3 of 5)	intron (NM_014141, intron 3 of 5)	103776	ENSG00000174469	CNTNAP2	AUTS15|CASPR2|CDFE|NRXN4|PTHSL1	contactin associated protein like 2	protein-coding
chr7_KI270808v1_alt	128928	128936	-	14.4949	8.17e-06	0.548	TATGCAAAT	intron (NM_014141, intron 3 of 5)	L3|LINE|CR1	126519	ENSG00000174469	CNTNAP2	AUTS15|CASPR2|CDFE|NRXN4|PTHSL1	contactin associated protein like 2	protein-coding
chr7_KI270808v1_alt	179193	179201	-	14.4949	8.17e-06	0.548	TATGCAAAT	intron (NM_014141, intron 4 of 5)	intron (NM_014141, intron 4 of 5)	176784	ENSG00000174469	CNTNAP2	AUTS15|CASPR2|CDFE|NRXN4|PTHSL1	contactin associated protein like 2	protein-coding
chr7_KI270808v1_alt	206397	206405	+	14.4949	8.17e-06	0.548	tatgcaaat	Intergenic	MER2|DNA|TcMar-Tigger	203988	ENSG00000174469	CNTNAP2	AUTS15|CASPR2|CDFE|NRXN4|PTHSL1	contactin associated protein like 2	protein-coding
chr7_KI270809v1_alt	50340	50348	-	14.4949	8.17e-06	0.548	TATGCAAAT	intron (NR_029411, intron 2 of 2).2	L1PA4|LINE|L1	14169	ENSG00000205485	LOC100133091	-	uncharacterized LOC100133091	ncRNA
chr7_KI270809v1_alt	56239	56247	+	14.4949	8.17e-06	0.548	tatgcaaat	intron (NR_029411, intron 2 of 2).2	MER103C|DNA|hAT-Charlie	20068	ENSG00000205485	LOC100133091	-	uncharacterized LOC100133091	ncRNA
chr7_KI270809v1_alt	63666	63674	-	14.4949	8.17e-06	0.548	TATGCAAAT	intron (NR_029411, intron 2 of 2).2	L1MC4|LINE|L1	27495	ENSG00000205485	LOC100133091	-	uncharacterized LOC100133091	ncRNA
chr7_KI270809v1_alt	91845	91853	-	14.4949	8.17e-06	0.548	TATGCAAAT	intron (NR_029411, intron 2 of 2).2	MER31-int|LTR|ERV1	22289	ENSG00000146707	POMZP3	POM-ZP3|POM121	POM121 and ZP3 fusion	protein-coding
chr7_KI270809v1_alt	156519	156527	+	14.4949	8.17e-06	0.548	tatgcaaat	Intergenic	L2c|LINE|L2	-42385	ENSG00000146707	POMZP3	POM-ZP3|POM121	POM121 and ZP3 fusion	protein-coding
chr7_KI270809v1_alt	160338	160346	-	14.4949	8.17e-06	0.548	TATGCAAAT	Intergenic	LTR9A1|LTR|ERV1	-46204	ENSG00000146707	POMZP3	POM-ZP3|POM121	POM121 and ZP3 fusion	protein-coding
chr7_KI270809v1_alt	160380	160388	-	14.4949	8.17e-06	0.548	TATGCAAAT	Intergenic	LTR9A1|LTR|ERV1	-46246	ENSG00000146707	POMZP3	POM-ZP3|POM121	POM121 and ZP3 fusion	protein-coding
chr7_KI270809v1_alt	168956	168964	+	14.4949	8.17e-06	0.548	TATGCAAAT	Intergenic	Intergenic	-54822	ENSG00000146707	POMZP3	POM-ZP3|POM121	POM121 and ZP3 fusion	protein-coding
chr7_KI270899v1_alt	17228	17236	+	14.4949	8.17e-06	0.548	tatgcaaat	Intergenic	L1MD3|LINE|L1	124527		LOC102723672	-	uncharacterized LOC102723672	ncRNA
chr7_KI270899v1_alt	52160	52168	+	14.4949	8.17e-06	0.548	TATGCAAAT	Intergenic	Intergenic	89595		LOC102723672	-	uncharacterized LOC102723672	ncRNA
chr8	88029	88037	+	14.4949	8.17e-06	0.548	tatgcaaat	Intergenic	MER39B|LTR|ERV1	78991	ENSG00000176269	OR4F21	OR4F21P	olfactory receptor family 4 subfamily F member 21	protein-coding
chr8	180218	180226	+	14.4949	8.17e-06	0.548	tatgcaaat	Intergenic	THE1B-int|LTR|ERVL-MaLR	-13198	ENSG00000176269	OR4F21	OR4F21P	olfactory receptor family 4 subfamily F member 21	protein-coding
chr8	288507	288515	-	14.4949	8.17e-06	0.548	TATGCAAAT	Intergenic	Intergenic	56055	ENSG00000172748	ZNF596	-	zinc finger protein 596	protein-coding
chr8	291752	291760	-	14.4949	8.17e-06	0.548	TATGCAAAT	Intergenic	Intergenic	59300	ENSG00000172748	ZNF596	-	zinc finger protein 596	protein-coding
chr8	324938	324946	-	14.4949	8.17e-06	0.548	TATGCAAAT	Intergenic	Intergenic	58232	ENSG00000182366	FAM87A	-	family with sequence similarity 87 member A	ncRNA
chr8	365026	365034	-	14.4949	8.17e-06	0.548	TATGCAAAT	Intergenic	Intergenic	18144	ENSG00000182366	FAM87A	-	family with sequence similarity 87 member A	ncRNA
chr8	497648	497656	-	14.4949	8.17e-06	0.548	TATGCAAAT	intron (NM_001256113, intron 1 of 3)	THE1D-int|LTR|ERVL-MaLR	18100	ENSG00000180190	TDRP	C8orf42|Inm01|TDRP1|TDRP2	testis development related protein	protein-coding
chr8	526521	526529	-	14.4949	8.17e-06	0.548	TATGCAAAT	intron (NM_001256113, intron 1 of 3)	L1MA3|LINE|L1	-10773	ENSG00000180190	TDRP	C8orf42|Inm01|TDRP1|TDRP2	testis development related protein	protein-coding
chr8	540142	540150	-	14.4949	8.17e-06	0.548	TATGCAAAT	intron (NM_001256113, intron 1 of 3)	intron (NM_001256113, intron 1 of 3)	4699	ENSG00000180190	TDRP	C8orf42|Inm01|TDRP1|TDRP2	testis development related protein	protein-coding
chr8	541036	541044	-	14.4949	8.17e-06	0.548	TATGCAAAT	intron (NM_001256113, intron 1 of 3)	intron (NM_001256113, intron 1 of 3)	3805	ENSG00000180190	TDRP	C8orf42|Inm01|TDRP1|TDRP2	testis development related protein	protein-coding
chr8	548348	548356	+	14.4949	8.17e-06	0.548	tatgcaaat	Intergenic	L1MA4A|LINE|L1	-2571	ENSG00000180190	TDRP	C8orf42|Inm01|TDRP1|TDRP2	testis development related protein	protein-coding
chr8	586079	586087	-	14.4949	8.17e-06	0.548	TATGCAAAT	Intergenic	L1PA6|LINE|L1	-40302	ENSG00000180190	TDRP	C8orf42|Inm01|TDRP1|TDRP2	testis development related protein	protein-coding
chr8	649010	649018	-	14.4949	8.17e-06	0.548	TATGCAAAT	intron (NM_001303100, intron 5 of 5)	intron (NM_001303100, intron 5 of 5)	82210	ENSG00000104714	ERICH1	HSPC319	glutamate rich 1	protein-coding
chr8	745287	745295	-	14.4949	8.17e-06	0.548	TATGCAAAT	intron (NM_001346810, intron 1 of 14)	intron (NM_001346810, intron 1 of 14)	6743	ENSG00000282375	LOC401442	-	uncharacterized LOC401442	ncRNA
chr8	762350	762358	-	14.4949	8.17e-06	0.548	TATGCAAAT	intron (NM_001346810, intron 1 of 14)	Charlie2b|DNA|hAT-Charlie	23806	ENSG00000282375	LOC401442	-	uncharacterized LOC401442	ncRNA
chr8	776130	776138	-	14.4949	8.17e-06	0.548	TATGCAAAT	intron (NM_001346810, intron 1 of 14)	L1PA2|LINE|L1	37586	ENSG00000282375	LOC401442	-	uncharacterized LOC401442	ncRNA
chr8	860544	860552	-	14.4949	8.17e-06	0.548	TATGCAAAT	intron (NR_073397, intron 2 of 3)	intron (NR_073397, intron 2 of 3)	22678		LOC105377777	-	uncharacterized LOC105377777	ncRNA
chr8	883477	883485	+	14.4949	8.17e-06	0.548	TATGCAAAT	promoter-TSS (NR_160729)	promoter-TSS (NR_160729)	-255		LOC105377777	-	uncharacterized LOC105377777	ncRNA
chr8	886179	886187	-	14.4949	8.17e-06	0.548	TATGCAAAT	intron (NR_073397, intron 2 of 3)	L1PA8A|LINE|L1	-2957		LOC105377777	-	uncharacterized LOC105377777	ncRNA
chr8	935603	935611	-	14.4949	8.17e-06	0.548	TATGCAAAT	intron (NM_001346810, intron 2 of 14)	intron (NM_001346810, intron 2 of 14)	-52381		LOC105377777	-	uncharacterized LOC105377777	ncRNA
chr8	1049278	1049286	+	14.4949	8.17e-06	0.548	TATGCAAAT	intron (NM_001346810, intron 2 of 14)	intron (NM_001346810, intron 2 of 14)	-166056		LOC105377777	-	uncharacterized LOC105377777	ncRNA
chr8	1123080	1123088	+	14.4949	8.17e-06	0.548	TATGCAAAT	intron (NM_001346810, intron 2 of 14)	intron (NM_001346810, intron 2 of 14)	179523	ENSG00000275427	LOC286083	-	uncharacterized LOC286083	ncRNA
chr8	1262294	1262302	+	14.4949	8.17e-06	0.548	TATGCAAAT	intron (NM_001346810, intron 3 of 14)	intron (NM_001346810, intron 3 of 14)	40309	ENSG00000275427	LOC286083	-	uncharacterized LOC286083	ncRNA
chr8	1295291	1295299	-	14.4949	8.17e-06	0.548	TATGCAAAT	TTS (NR_111948)	TTS (NR_111948)	7312	ENSG00000275427	LOC286083	-	uncharacterized LOC286083	ncRNA
chr8	1447394	1447402	-	14.4949	8.17e-06	0.548	TATGCAAAT	intron (NM_001346810, intron 3 of 14)	L1PA4|LINE|L1	-144791	ENSG00000275427	LOC286083	-	uncharacterized LOC286083	ncRNA
chr8	1510028	1510036	-	14.4949	8.17e-06	0.548	TATGCAAAT	intron (NM_001346810, intron 4 of 14)	intron (NM_001346810, intron 4 of 14)	111632	ENSG00000253267	DLGAP2-AS1	-	DLGAP2 antisense RNA 1	ncRNA
chr8	1598172	1598180	-	14.4949	8.17e-06	0.548	TATGCAAAT	intron (NM_001346810, intron 6 of 14)	L1PA7|LINE|L1	23488	ENSG00000253267	DLGAP2-AS1	-	DLGAP2 antisense RNA 1	ncRNA
chr8	1625863	1625871	-	14.4949	8.17e-06	0.548	TATGCAAAT	intron (NM_001346810, intron 6 of 14)	intron (NM_001346810, intron 6 of 14)	-4203	ENSG00000253267	DLGAP2-AS1	-	DLGAP2 antisense RNA 1	ncRNA
chr8	1634217	1634225	-	14.4949	8.17e-06	0.548	TATGCAAAT	intron (NM_001346810, intron 8 of 14)	intron (NM_001346810, intron 8 of 14)	-12557	ENSG00000253267	DLGAP2-AS1	-	DLGAP2 antisense RNA 1	ncRNA
chr8	1658144	1658152	+	14.4949	8.17e-06	0.548	tatgcaaat	intron (NM_001346810, intron 8 of 14)	LTR9C|LTR|ERV1	-36484	ENSG00000253267	DLGAP2-AS1	-	DLGAP2 antisense RNA 1	ncRNA
chr8	1662671	1662679	+	14.4949	8.17e-06	0.548	tatgcaaat	intron (NM_001346810, intron 8 of 14)	MIR|SINE|MIR	-41011	ENSG00000253267	DLGAP2-AS1	-	DLGAP2 antisense RNA 1	ncRNA
chr8	1676277	1676285	-	14.4949	8.17e-06	0.548	TATGCAAAT	intron (NM_001346810, intron 10 of 14)	intron (NM_001346810, intron 10 of 14)	-54617	ENSG00000253267	DLGAP2-AS1	-	DLGAP2 antisense RNA 1	ncRNA
chr8	1716201	1716209	+	14.4949	8.17e-06	0.548	tatgcaaat	Intergenic	L1PA7|LINE|L1	47129	ENSG00000253982	LOC101927752	-	uncharacterized LOC101927752	ncRNA
chr8	1718210	1718218	+	14.4949	8.17e-06	0.548	tatgcaaat	Intergenic	L1PA4|LINE|L1	45120	ENSG00000253982	LOC101927752	-	uncharacterized LOC101927752	ncRNA
chr8	1895499	1895507	-	14.4949	8.17e-06	0.548	TATGCAAAT	intron (NM_001308153, intron 14 of 29).2	intron (NM_001308153, intron 14 of 29).2	71577	ENSG00000104728	ARHGEF10	GEF10|SNCV	Rho guanine nucleotide exchange factor 10	protein-coding
chr8	1910304	1910312	-	14.4949	8.17e-06	0.548	TATGCAAAT	intron (NM_001308153, intron 19 of 29).2	intron (NM_001308153, intron 19 of 29).2	-61089	ENSG00000253696	KBTBD11-OT1	-	KBTBD11 overlapping transcript 1	ncRNA
chr8	1941178	1941186	-	14.4949	8.17e-06	0.548	TATGCAAAT	intron (NM_001308153, intron 27 of 29).2	L1MB5|LINE|L1	-30215	ENSG00000253696	KBTBD11-OT1	-	KBTBD11 overlapping transcript 1	ncRNA
chr8	2016637	2016645	+	14.4949	8.17e-06	0.548	tatgcaaat	Intergenic	L1M1|LINE|L1	-28405	ENSG00000036448	MYOM2	TTNAP	myomesin 2	protein-coding
chr8	2037586	2037594	-	14.4949	8.17e-06	0.548	TATGCAAAT	Intergenic	Intergenic	-7456	ENSG00000036448	MYOM2	TTNAP	myomesin 2	protein-coding
chr8	2051923	2051931	-	14.4949	8.17e-06	0.548	TATGCAAAT	intron (NM_003970, intron 2 of 36)	intron (NM_003970, intron 2 of 36)	6881	ENSG00000036448	MYOM2	TTNAP	myomesin 2	protein-coding
chr8	2056134	2056142	+	14.4949	8.17e-06	0.548	tatgcaaat	intron (NM_003970, intron 3 of 36)	L2b|LINE|L2	11092	ENSG00000036448	MYOM2	TTNAP	myomesin 2	protein-coding
chr8	2063048	2063056	+	14.4949	8.17e-06	0.548	TATGCAAAT	intron (NM_003970, intron 6 of 36)	intron (NM_003970, intron 6 of 36)	-13537	ENSG00000273593	MIR7160	hsa-mir-7160	microRNA 7160	ncRNA
chr8	2148193	2148201	+	14.4949	8.17e-06	0.548	tatGCAAAT	Intergenic	Intergenic	71608	ENSG00000273593	MIR7160	hsa-mir-7160	microRNA 7160	ncRNA
chr8	2162909	2162917	+	14.4949	8.17e-06	0.548	tatgcaaat	Intergenic	L1ME3G|LINE|L1	86324	ENSG00000273593	MIR7160	hsa-mir-7160	microRNA 7160	ncRNA
chr8	2165467	2165475	-	14.4949	8.17e-06	0.548	TATGCAAAT	Intergenic	Intergenic	88882	ENSG00000273593	MIR7160	hsa-mir-7160	microRNA 7160	ncRNA
chr8	2221056	2221064	-	14.4949	8.17e-06	0.548	TATGCAAAT	Intergenic	Intergenic	144471	ENSG00000273593	MIR7160	hsa-mir-7160	microRNA 7160	ncRNA
chr8	2304272	2304280	-	14.4949	8.17e-06	0.548	TATGCAAAT	Intergenic	L1PA3|LINE|L1	227687	ENSG00000273593	MIR7160	hsa-mir-7160	microRNA 7160	ncRNA
chr8	2320466	2320474	-	14.4949	8.17e-06	0.548	TATGCAAAT	Intergenic	L1PA2|LINE|L1	243881	ENSG00000273593	MIR7160	hsa-mir-7160	microRNA 7160	ncRNA
chr8	2340272	2340280	+	14.4949	8.17e-06	0.548	tatgcaaat	Intergenic	L1PA7|LINE|L1	263687	ENSG00000273593	MIR7160	hsa-mir-7160	microRNA 7160	ncRNA
chr8	2368053	2368061	+	14.4949	8.17e-06	0.548	tatgcaaat	Intergenic	L1PA3|LINE|L1	255308	ENSG00000254319	LOC101927815	-	uncharacterized LOC101927815	ncRNA
chr8	2381454	2381462	-	14.4949	8.17e-06	0.548	TATGCAAAT	Intergenic	L1PA7|LINE|L1	241907	ENSG00000254319	LOC101927815	-	uncharacterized LOC101927815	ncRNA
chr8	2401253	2401261	+	14.4949	8.17e-06	0.548	tatgcaaat	Intergenic	L1PA2|LINE|L1	222108	ENSG00000254319	LOC101927815	-	uncharacterized LOC101927815	ncRNA
chr8	2417447	2417455	+	14.4949	8.17e-06	0.548	tatgcaaat	Intergenic	L1PA3|LINE|L1	205914	ENSG00000254319	LOC101927815	-	uncharacterized LOC101927815	ncRNA
chr8	2555513	2555521	+	14.4949	8.17e-06	0.548	TATGCAAAT	intron (NR_125425, intron 5 of 5)	intron (NR_125425, intron 5 of 5)	67848	ENSG00000254319	LOC101927815	-	uncharacterized LOC101927815	ncRNA
chr8	2580164	2580172	+	14.4949	8.17e-06	0.548	tatgcaaat	intron (NR_125425, intron 5 of 5)	MER66B|LTR|ERV1	43197	ENSG00000254319	LOC101927815	-	uncharacterized LOC101927815	ncRNA
chr8	2607929	2607937	+	14.4949	8.17e-06	0.548	TATGCAAAT	intron (NR_125425, intron 2 of 5)	intron (NR_125425, intron 2 of 5)	15432	ENSG00000254319	LOC101927815	-	uncharacterized LOC101927815	ncRNA
chr8	2622340	2622348	+	14.4949	8.17e-06	0.548	TATGCAAAT	intron (NR_125425, intron 2 of 5)	intron (NR_125425, intron 2 of 5)	1021	ENSG00000254319	LOC101927815	-	uncharacterized LOC101927815	ncRNA
chr8	2634621	2634629	+	14.4949	8.17e-06	0.548	tatgcaaat	intron (NR_125425, intron 2 of 5)	L1M4a1|LINE|L1	-11260	ENSG00000254319	LOC101927815	-	uncharacterized LOC101927815	ncRNA
chr8	2643466	2643474	-	14.4949	8.17e-06	0.548	TATGCAAAT	intron (NR_125425, intron 2 of 5)	LTR9|LTR|ERV1	-20105	ENSG00000254319	LOC101927815	-	uncharacterized LOC101927815	ncRNA
chr8	2655901	2655909	+	14.4949	8.17e-06	0.548	TATGCAAAT	intron (NR_125425, intron 2 of 5)	intron (NR_125425, intron 2 of 5)	-32540	ENSG00000254319	LOC101927815	-	uncharacterized LOC101927815	ncRNA
chr8	2719499	2719507	+	14.4949	8.17e-06	0.548	TATGCAAAT	intron (NR_125426, intron 1 of 2)	intron (NR_125426, intron 1 of 2)	8948	ENSG00000254319	LOC101927815	-	uncharacterized LOC101927815	ncRNA
chr8	2723223	2723231	-	14.4949	8.17e-06	0.548	TATGCAAAT	intron (NR_125426, intron 1 of 2)	intron (NR_125426, intron 1 of 2)	5224	ENSG00000254319	LOC101927815	-	uncharacterized LOC101927815	ncRNA
chr8	2747847	2747855	+	14.4949	8.17e-06	0.548	tatgcaaat	Intergenic	L1MA6|LINE|L1	-19400	ENSG00000254319	LOC101927815	-	uncharacterized LOC101927815	ncRNA
chr8	2765749	2765757	+	14.4949	8.17e-06	0.548	TATGCAAAT	Intergenic	Intergenic	-37302	ENSG00000254319	LOC101927815	-	uncharacterized LOC101927815	ncRNA
chr8	2789195	2789203	-	14.4949	8.17e-06	0.548	TATGCAAAT	Intergenic	L1ME4a|LINE|L1	-60748	ENSG00000254319	LOC101927815	-	uncharacterized LOC101927815	ncRNA
chr8	2790187	2790195	+	14.4949	8.17e-06	0.548	tatgcaaat	Intergenic	Kanga2_a|DNA|TcMar-Tc2	-61740	ENSG00000254319	LOC101927815	-	uncharacterized LOC101927815	ncRNA
chr8	2906152	2906160	+	14.4949	8.17e-06	0.548	tatgcaaat	Intergenic	L1MB7|LINE|L1	-177705	ENSG00000254319	LOC101927815	-	uncharacterized LOC101927815	ncRNA
chr8	2919636	2919644	-	14.4949	8.17e-06	0.548	TATGCAAAT	Intergenic	Intergenic	-191189	ENSG00000254319	LOC101927815	-	uncharacterized LOC101927815	ncRNA
chr8	2949590	2949598	+	14.4949	8.17e-06	0.548	TATGCAAAT	intron (NM_033225, intron 67 of 69)	intron (NM_033225, intron 67 of 69)	-221143	ENSG00000254319	LOC101927815	-	uncharacterized LOC101927815	ncRNA
chr8	2972059	2972067	+	14.4949	8.17e-06	0.548	TATGCAAAT	intron (NM_033225, intron 57 of 69)	intron (NM_033225, intron 57 of 69)	-243612	ENSG00000254319	LOC101927815	-	uncharacterized LOC101927815	ncRNA
chr8	2986961	2986969	+	14.4949	8.17e-06	0.548	TATGCAAAT	intron (NM_033225, intron 54 of 69)	intron (NM_033225, intron 54 of 69)	-258514	ENSG00000254319	LOC101927815	-	uncharacterized LOC101927815	ncRNA
chr8	3029833	3029841	+	14.4949	8.17e-06	0.548	TATGCAAAT	intron (NM_033225, intron 50 of 69)	intron (NM_033225, intron 50 of 69)	-301386	ENSG00000254319	LOC101927815	-	uncharacterized LOC101927815	ncRNA
chr8	3061879	3061887	+	14.4949	8.17e-06	0.548	tatgcaaat	intron (NM_033225, intron 49 of 69)	MIRb|SINE|MIR	-333432	ENSG00000254319	LOC101927815	-	uncharacterized LOC101927815	ncRNA
chr8	3192338	3192346	-	14.4949	8.17e-06	0.548	TATGCAAAT	intron (NM_033225, intron 33 of 69)	Tigger4b|DNA|TcMar-Tigger	-463891	ENSG00000254319	LOC101927815	-	uncharacterized LOC101927815	ncRNA
chr8	3198163	3198171	-	14.4949	8.17e-06	0.548	TATGCAAAT	intron (NM_033225, intron 33 of 69)	intron (NM_033225, intron 33 of 69)	-469716	ENSG00000254319	LOC101927815	-	uncharacterized LOC101927815	ncRNA
chr8	3252370	3252378	-	14.4949	8.17e-06	0.548	TATGCAAAT	intron (NM_033225, intron 26 of 69)	L1PA4|LINE|L1	-523923	ENSG00000254319	LOC101927815	-	uncharacterized LOC101927815	ncRNA
chr8	3252842	3252850	-	14.4949	8.17e-06	0.548	TATGCAAAT	intron (NM_033225, intron 26 of 69)	L1PA4|LINE|L1	-524395	ENSG00000254319	LOC101927815	-	uncharacterized LOC101927815	ncRNA
chr8	3273712	3273720	-	14.4949	8.17e-06	0.548	TATGCAAAT	intron (NM_033225, intron 26 of 69)	L1PA3|LINE|L1	-545265	ENSG00000254319	LOC101927815	-	uncharacterized LOC101927815	ncRNA
chr8	3288579	3288587	-	14.4949	8.17e-06	0.548	TATGCAAAT	intron (NM_033225, intron 25 of 69)	L1PA4|LINE|L1	-560132	ENSG00000254319	LOC101927815	-	uncharacterized LOC101927815	ncRNA
chr8	3291606	3291614	-	14.4949	8.17e-06	0.548	TATGCAAAT	intron (NM_033225, intron 25 of 69)	L1PA4|LINE|L1	-563159	ENSG00000254319	LOC101927815	-	uncharacterized LOC101927815	ncRNA
chr8	3300271	3300279	-	14.4949	8.17e-06	0.548	TATGCAAAT	intron (NM_033225, intron 25 of 69)	intron (NM_033225, intron 25 of 69)	-571824	ENSG00000254319	LOC101927815	-	uncharacterized LOC101927815	ncRNA
chr8	3325926	3325934	+	14.4949	8.17e-06	0.548	TATGCAAAT	intron (NM_033225, intron 23 of 69)	intron (NM_033225, intron 23 of 69)	-597479	ENSG00000254319	LOC101927815	-	uncharacterized LOC101927815	ncRNA
chr8	3366469	3366477	+	14.4949	8.17e-06	0.548	TATGCAAAT	intron (NM_033225, intron 20 of 69)	intron (NM_033225, intron 20 of 69)	-638022	ENSG00000254319	LOC101927815	-	uncharacterized LOC101927815	ncRNA
chr8	3378595	3378603	+	14.4949	8.17e-06	0.548	tatgcaaat	intron (NM_033225, intron 18 of 69)	L1PA7|LINE|L1	-650148	ENSG00000254319	LOC101927815	-	uncharacterized LOC101927815	ncRNA
chr8	3384878	3384886	+	14.4949	8.17e-06	0.548	tatgcaaat	intron (NM_033225, intron 18 of 69)	(TA)n|Simple_repeat|Simple_repeat	-656431	ENSG00000254319	LOC101927815	-	uncharacterized LOC101927815	ncRNA
chr8	3395457	3395465	-	14.4949	8.17e-06	0.548	TATGCAAAT	intron (NM_033225, intron 17 of 69)	intron (NM_033225, intron 17 of 69)	-667010	ENSG00000254319	LOC101927815	-	uncharacterized LOC101927815	ncRNA
chr8	3432287	3432295	+	14.4949	8.17e-06	0.548	TATGCAAAT	intron (NM_033225, intron 12 of 69)	intron (NM_033225, intron 12 of 69)	-703840	ENSG00000254319	LOC101927815	-	uncharacterized LOC101927815	ncRNA
chr8	3443649	3443657	+	14.4949	8.17e-06	0.548	tatgcaaat	intron (NM_033225, intron 12 of 69)	L1MC5|LINE|L1	-715202	ENSG00000254319	LOC101927815	-	uncharacterized LOC101927815	ncRNA
chr8	3552577	3552585	+	14.4949	8.17e-06	0.548	TATGCAAAT	intron (NM_033225, intron 10 of 69)	intron (NM_033225, intron 10 of 69)	-824130	ENSG00000254319	LOC101927815	-	uncharacterized LOC101927815	ncRNA
chr8	3569561	3569569	+	14.4949	8.17e-06	0.548	TATGCAAAT	intron (NM_033225, intron 10 of 69)	intron (NM_033225, intron 10 of 69)	-841114	ENSG00000254319	LOC101927815	-	uncharacterized LOC101927815	ncRNA
chr8	3612155	3612163	+	14.4949	8.17e-06	0.548	tatgcaaat	intron (NM_033225, intron 8 of 69)	L1M4|LINE|L1	-883708	ENSG00000254319	LOC101927815	-	uncharacterized LOC101927815	ncRNA
chr8	3675847	3675855	+	14.4949	8.17e-06	0.548	TATGCAAAT	intron (NM_033225, intron 7 of 69)	intron (NM_033225, intron 7 of 69)	-947400	ENSG00000254319	LOC101927815	-	uncharacterized LOC101927815	ncRNA
chr8	3873632	3873640	-	14.4949	8.17e-06	0.548	TATGCAAAT	intron (NM_033225, intron 5 of 69)	L1PA13|LINE|L1	1121278	ENSG00000183117	CSMD1	PPP1R24	CUB and Sushi multiple domains 1	protein-coding
chr8	3908224	3908232	-	14.4949	8.17e-06	0.548	TATGCAAAT	intron (NM_033225, intron 5 of 69)	MIRb|SINE|MIR	1086686	ENSG00000183117	CSMD1	PPP1R24	CUB and Sushi multiple domains 1	protein-coding
chr8	3910692	3910700	-	14.4949	8.17e-06	0.548	TATGCAAAT	intron (NM_033225, intron 5 of 69)	intron (NM_033225, intron 5 of 69)	1084218	ENSG00000183117	CSMD1	PPP1R24	CUB and Sushi multiple domains 1	protein-coding
chr8	3973423	3973431	+	14.4949	8.17e-06	0.548	TATGCAAAT	intron (NM_033225, intron 5 of 69)	intron (NM_033225, intron 5 of 69)	1021487	ENSG00000183117	CSMD1	PPP1R24	CUB and Sushi multiple domains 1	protein-coding
chr8	3976593	3976601	-	14.4949	8.17e-06	0.548	TATGCAAAT	intron (NM_033225, intron 5 of 69)	intron (NM_033225, intron 5 of 69)	1018317	ENSG00000183117	CSMD1	PPP1R24	CUB and Sushi multiple domains 1	protein-coding
chr8	3981093	3981101	-	14.4949	8.17e-06	0.548	TATGCAAAT	intron (NM_033225, intron 5 of 69)	intron (NM_033225, intron 5 of 69)	1013817	ENSG00000183117	CSMD1	PPP1R24	CUB and Sushi multiple domains 1	protein-coding
chr8	4011902	4011910	-	14.4949	8.17e-06	0.548	TATGCAAAT	intron (NM_033225, intron 4 of 69)	MER2|DNA|TcMar-Tigger	983008	ENSG00000183117	CSMD1	PPP1R24	CUB and Sushi multiple domains 1	protein-coding
chr8	4109067	4109075	-	14.4949	8.17e-06	0.548	TATGCAAAT	intron (NM_033225, intron 3 of 69)	MER2|DNA|TcMar-Tigger	885843	ENSG00000183117	CSMD1	PPP1R24	CUB and Sushi multiple domains 1	protein-coding
chr8	4110149	4110157	+	14.4949	8.17e-06	0.548	TATGCAAAT	intron (NM_033225, intron 3 of 69)	intron (NM_033225, intron 3 of 69)	884761	ENSG00000183117	CSMD1	PPP1R24	CUB and Sushi multiple domains 1	protein-coding
chr8	4167588	4167596	+	14.4949	8.17e-06	0.548	TATGCAAAT	intron (NM_033225, intron 3 of 69)	intron (NM_033225, intron 3 of 69)	827322	ENSG00000183117	CSMD1	PPP1R24	CUB and Sushi multiple domains 1	protein-coding
chr8	4203758	4203766	-	14.4949	8.17e-06	0.548	TATGCAAAT	intron (NM_033225, intron 3 of 69)	(CACATA)n|Simple_repeat|Simple_repeat	791152	ENSG00000183117	CSMD1	PPP1R24	CUB and Sushi multiple domains 1	protein-coding
chr8	4239896	4239904	-	14.4949	8.17e-06	0.548	TATGCAAAT	intron (NM_033225, intron 3 of 69)	intron (NM_033225, intron 3 of 69)	755014	ENSG00000183117	CSMD1	PPP1R24	CUB and Sushi multiple domains 1	protein-coding
chr8	4280538	4280546	-	14.4949	8.17e-06	0.548	TATGCAAAT	intron (NM_033225, intron 3 of 69)	intron (NM_033225, intron 3 of 69)	714372	ENSG00000183117	CSMD1	PPP1R24	CUB and Sushi multiple domains 1	protein-coding
chr8	4295831	4295839	+	14.4949	8.17e-06	0.548	TATGCAAAT	intron (NM_033225, intron 3 of 69)	intron (NM_033225, intron 3 of 69)	699079	ENSG00000183117	CSMD1	PPP1R24	CUB and Sushi multiple domains 1	protein-coding
chr8	4334719	4334727	-	14.4949	8.17e-06	0.548	TATGCAAAT	intron (NM_033225, intron 3 of 69)	intron (NM_033225, intron 3 of 69)	660191	ENSG00000183117	CSMD1	PPP1R24	CUB and Sushi multiple domains 1	protein-coding
chr8	4345544	4345552	+	14.4949	8.17e-06	0.548	tatgcaaat	intron (NM_033225, intron 3 of 69)	L1M2|LINE|L1	649366	ENSG00000183117	CSMD1	PPP1R24	CUB and Sushi multiple domains 1	protein-coding
chr8	4411814	4411822	+	14.4949	8.17e-06	0.548	TATGCAAAT	intron (NM_033225, intron 3 of 69)	intron (NM_033225, intron 3 of 69)	583096	ENSG00000183117	CSMD1	PPP1R24	CUB and Sushi multiple domains 1	protein-coding
chr8	4431269	4431277	+	14.4949	8.17e-06	0.548	TATGCAAAT	intron (NM_033225, intron 2 of 69)	intron (NM_033225, intron 2 of 69)	563641	ENSG00000183117	CSMD1	PPP1R24	CUB and Sushi multiple domains 1	protein-coding
chr8	4463455	4463463	+	14.4949	8.17e-06	0.548	tatgcaaat	intron (NM_033225, intron 2 of 69)	L1MB8|LINE|L1	531455	ENSG00000183117	CSMD1	PPP1R24	CUB and Sushi multiple domains 1	protein-coding
chr8	4499795	4499803	-	14.4949	8.17e-06	0.548	TATGCAAAT	intron (NM_033225, intron 2 of 69)	intron (NM_033225, intron 2 of 69)	495115	ENSG00000183117	CSMD1	PPP1R24	CUB and Sushi multiple domains 1	protein-coding
chr8	4544116	4544124	-	14.4949	8.17e-06	0.548	TATGCAAAT	intron (NM_033225, intron 2 of 69)	L1MC2|LINE|L1	450794	ENSG00000183117	CSMD1	PPP1R24	CUB and Sushi multiple domains 1	protein-coding
chr8	4563705	4563713	+	14.4949	8.17e-06	0.548	TATGCAAAT	intron (NM_033225, intron 2 of 69)	intron (NM_033225, intron 2 of 69)	431205	ENSG00000183117	CSMD1	PPP1R24	CUB and Sushi multiple domains 1	protein-coding
chr8	4596449	4596457	+	14.4949	8.17e-06	0.548	TATGCAAAT	intron (NM_033225, intron 2 of 69)	intron (NM_033225, intron 2 of 69)	398461	ENSG00000183117	CSMD1	PPP1R24	CUB and Sushi multiple domains 1	protein-coding
chr8	4599834	4599842	+	14.4949	8.17e-06	0.548	tatgcaaat	intron (NM_033225, intron 2 of 69)	MIRb|SINE|MIR	395076	ENSG00000183117	CSMD1	PPP1R24	CUB and Sushi multiple domains 1	protein-coding
chr8	4601384	4601392	-	14.4949	8.17e-06	0.548	TATGCAAAT	intron (NM_033225, intron 2 of 69)	intron (NM_033225, intron 2 of 69)	393526	ENSG00000183117	CSMD1	PPP1R24	CUB and Sushi multiple domains 1	protein-coding
chr8	4623522	4623530	+	14.4949	8.17e-06	0.548	tatgcaaat	intron (NM_033225, intron 2 of 69)	L1ME1|LINE|L1	371388	ENSG00000183117	CSMD1	PPP1R24	CUB and Sushi multiple domains 1	protein-coding
chr8	4665755	4665763	-	14.4949	8.17e-06	0.548	TATGCAAAT	intron (NM_033225, intron 1 of 69)	L1ME1|LINE|L1	329155	ENSG00000183117	CSMD1	PPP1R24	CUB and Sushi multiple domains 1	protein-coding
chr8	4670628	4670636	+	14.4949	8.17e-06	0.548	TATGCAAAT	intron (NM_033225, intron 1 of 69)	intron (NM_033225, intron 1 of 69)	324282	ENSG00000183117	CSMD1	PPP1R24	CUB and Sushi multiple domains 1	protein-coding
chr8	4680038	4680046	+	14.4949	8.17e-06	0.548	TATGCAAAT	intron (NM_033225, intron 1 of 69)	intron (NM_033225, intron 1 of 69)	314872	ENSG00000183117	CSMD1	PPP1R24	CUB and Sushi multiple domains 1	protein-coding
chr8	4762622	4762630	-	14.4949	8.17e-06	0.548	TATGCAAAT	intron (NM_033225, intron 1 of 69)	intron (NM_033225, intron 1 of 69)	232288	ENSG00000183117	CSMD1	PPP1R24	CUB and Sushi multiple domains 1	protein-coding
chr8	4773104	4773112	-	14.4949	8.17e-06	0.548	TATGCAAAT	intron (NM_033225, intron 1 of 69)	Tigger4a|DNA|TcMar-Tigger	221806	ENSG00000183117	CSMD1	PPP1R24	CUB and Sushi multiple domains 1	protein-coding
chr8	4783525	4783533	+	14.4949	8.17e-06	0.548	TATGCAAAT	intron (NM_033225, intron 1 of 69)	intron (NM_033225, intron 1 of 69)	211385	ENSG00000183117	CSMD1	PPP1R24	CUB and Sushi multiple domains 1	protein-coding
chr8	4793993	4794001	-	14.4949	8.17e-06	0.548	TATGCAAAT	intron (NM_033225, intron 1 of 69)	intron (NM_033225, intron 1 of 69)	200917	ENSG00000183117	CSMD1	PPP1R24	CUB and Sushi multiple domains 1	protein-coding
chr8	4867250	4867258	+	14.4949	8.17e-06	0.548	TATGCAAAT	intron (NM_033225, intron 1 of 69)	intron (NM_033225, intron 1 of 69)	127660	ENSG00000183117	CSMD1	PPP1R24	CUB and Sushi multiple domains 1	protein-coding
chr8	4887869	4887877	-	14.4949	8.17e-06	0.548	TATGCAAAT	intron (NM_033225, intron 1 of 69)	L1MB7|LINE|L1	107041	ENSG00000183117	CSMD1	PPP1R24	CUB and Sushi multiple domains 1	protein-coding
chr8	4940356	4940364	+	14.4949	8.17e-06	0.548	TATGCAAAT	intron (NM_033225, intron 1 of 69)	intron (NM_033225, intron 1 of 69)	54554	ENSG00000183117	CSMD1	PPP1R24	CUB and Sushi multiple domains 1	protein-coding
chr8	5030798	5030806	-	14.4949	8.17e-06	0.548	TATGCAAAT	Intergenic	MER65D|LTR|ERV1	-35888	ENSG00000183117	CSMD1	PPP1R24	CUB and Sushi multiple domains 1	protein-coding
chr8	5077064	5077072	+	14.4949	8.17e-06	0.548	tatgcaaat	Intergenic	L1MA8|LINE|L1	-82154	ENSG00000183117	CSMD1	PPP1R24	CUB and Sushi multiple domains 1	protein-coding
chr8	5087183	5087191	+	14.4949	8.17e-06	0.548	tatgcaaat	Intergenic	MamRep605|LTR?|LTR?	-92273	ENSG00000183117	CSMD1	PPP1R24	CUB and Sushi multiple domains 1	protein-coding
chr8	5091518	5091526	-	14.4949	8.17e-06	0.548	TATGCAAAT	Intergenic	L1ME1|LINE|L1	-96608	ENSG00000183117	CSMD1	PPP1R24	CUB and Sushi multiple domains 1	protein-coding
chr8	5119098	5119106	+	14.4949	8.17e-06	0.548	TATGCAAAt	Intergenic	Intergenic	-124188	ENSG00000183117	CSMD1	PPP1R24	CUB and Sushi multiple domains 1	protein-coding
chr8	5124975	5124983	-	14.4949	8.17e-06	0.548	TATGCAAAT	Intergenic	Intergenic	-130065	ENSG00000183117	CSMD1	PPP1R24	CUB and Sushi multiple domains 1	protein-coding
chr8	5127270	5127278	+	14.4949	8.17e-06	0.548	tatgcaaat	Intergenic	LTR9D|LTR|ERV1	-132360	ENSG00000183117	CSMD1	PPP1R24	CUB and Sushi multiple domains 1	protein-coding
chr8	5164426	5164434	-	14.4949	8.17e-06	0.548	TATGCAAAT	Intergenic	MER61E|LTR|ERV1	-169516	ENSG00000183117	CSMD1	PPP1R24	CUB and Sushi multiple domains 1	protein-coding
chr8	5193763	5193771	-	14.4949	8.17e-06	0.548	TATGCAAAT	Intergenic	MER31-int|LTR|ERV1	-198853	ENSG00000183117	CSMD1	PPP1R24	CUB and Sushi multiple domains 1	protein-coding
chr8	5194469	5194477	-	14.4949	8.17e-06	0.548	TATGCAAAT	Intergenic	MER31-int|LTR|ERV1	-199559	ENSG00000183117	CSMD1	PPP1R24	CUB and Sushi multiple domains 1	protein-coding
chr8	5198184	5198192	+	14.4949	8.17e-06	0.548	TATGCAAAT	Intergenic	Intergenic	-203274	ENSG00000183117	CSMD1	PPP1R24	CUB and Sushi multiple domains 1	protein-coding
chr8	5220261	5220269	+	14.4949	8.17e-06	0.548	TATGCAAAT	Intergenic	Intergenic	-225351	ENSG00000183117	CSMD1	PPP1R24	CUB and Sushi multiple domains 1	protein-coding
chr8	5223613	5223621	-	14.4949	8.17e-06	0.548	TATGCAAAT	Intergenic	LTR40a|LTR|ERVL	-228703	ENSG00000183117	CSMD1	PPP1R24	CUB and Sushi multiple domains 1	protein-coding
chr8	5320899	5320907	+	14.4949	8.17e-06	0.548	TATGCAAAT	Intergenic	Intergenic	-325989	ENSG00000183117	CSMD1	PPP1R24	CUB and Sushi multiple domains 1	protein-coding
chr8	5336344	5336352	+	14.4949	8.17e-06	0.548	TATGCAAAT	Intergenic	Intergenic	-341434	ENSG00000183117	CSMD1	PPP1R24	CUB and Sushi multiple domains 1	protein-coding
chr8	5356173	5356181	+	14.4949	8.17e-06	0.548	TATGCAAAT	Intergenic	Intergenic	-361263	ENSG00000183117	CSMD1	PPP1R24	CUB and Sushi multiple domains 1	protein-coding
chr8	5363103	5363111	-	14.4949	8.17e-06	0.548	TATGCAAAT	Intergenic	Charlie2a|DNA|hAT-Charlie	-368193	ENSG00000183117	CSMD1	PPP1R24	CUB and Sushi multiple domains 1	protein-coding
chr8	5416482	5416490	-	14.4949	8.17e-06	0.548	TATGCAAAT	Intergenic	L1MB8|LINE|L1	-421572	ENSG00000183117	CSMD1	PPP1R24	CUB and Sushi multiple domains 1	protein-coding
chr8	5417372	5417380	-	14.4949	8.17e-06	0.548	TATGCAAAT	Intergenic	L1MB8|LINE|L1	-422462	ENSG00000183117	CSMD1	PPP1R24	CUB and Sushi multiple domains 1	protein-coding
chr8	5459291	5459299	+	14.4949	8.17e-06	0.548	tatgcaaat	Intergenic	L1P1|LINE|L1	-464381	ENSG00000183117	CSMD1	PPP1R24	CUB and Sushi multiple domains 1	protein-coding
chr8	5463626	5463634	-	14.4949	8.17e-06	0.548	TATGCAAAT	Intergenic	L1PA3|LINE|L1	-468716	ENSG00000183117	CSMD1	PPP1R24	CUB and Sushi multiple domains 1	protein-coding
chr8	5478736	5478744	-	14.4949	8.17e-06	0.548	TATGCAAAT	Intergenic	Intergenic	-483826	ENSG00000183117	CSMD1	PPP1R24	CUB and Sushi multiple domains 1	protein-coding
chr8	5502154	5502162	+	14.4949	8.17e-06	0.548	tatgcaaat	Intergenic	L1ME1|LINE|L1	-507244	ENSG00000183117	CSMD1	PPP1R24	CUB and Sushi multiple domains 1	protein-coding
chr8	5608656	5608664	-	14.4949	8.17e-06	0.548	TATGCAAAT	Intergenic	Intergenic	-613746	ENSG00000183117	CSMD1	PPP1R24	CUB and Sushi multiple domains 1	protein-coding
chr8	5644303	5644311	-	14.4949	8.17e-06	0.548	TATGCAAAT	Intergenic	Tigger1|DNA|TcMar-Tigger	-649393	ENSG00000183117	CSMD1	PPP1R24	CUB and Sushi multiple domains 1	protein-coding
chr8	5670781	5670789	+	14.4949	8.17e-06	0.548	TATGCAAAT	Intergenic	Intergenic	-675871	ENSG00000183117	CSMD1	PPP1R24	CUB and Sushi multiple domains 1	protein-coding
chr8	5672894	5672902	-	14.4949	8.17e-06	0.548	TATGCAAAT	Intergenic	Intergenic	-677984	ENSG00000183117	CSMD1	PPP1R24	CUB and Sushi multiple domains 1	protein-coding
chr8	5698421	5698429	-	14.4949	8.17e-06	0.548	TATGCAAAT	Intergenic	L1MC3|LINE|L1	-703511	ENSG00000183117	CSMD1	PPP1R24	CUB and Sushi multiple domains 1	protein-coding
chr8	5779060	5779068	-	14.4949	8.17e-06	0.548	TATGCAAAT	Intergenic	L1MC4a|LINE|L1	627484	ENSG00000246089	LOC100287015	-	uncharacterized LOC100287015	ncRNA
chr8	5779271	5779279	-	14.4949	8.17e-06	0.548	TATGCAAAT	Intergenic	L1MC4a|LINE|L1	627273	ENSG00000246089	LOC100287015	-	uncharacterized LOC100287015	ncRNA
chr8	5832683	5832691	+	14.4949	8.17e-06	0.548	TATGCAAAT	Intergenic	Intergenic	573861	ENSG00000246089	LOC100287015	-	uncharacterized LOC100287015	ncRNA
chr8	5923720	5923728	+	14.4949	8.17e-06	0.548	tatgcaaat	Intergenic	Tigger4b|DNA|TcMar-Tigger	482824	ENSG00000246089	LOC100287015	-	uncharacterized LOC100287015	ncRNA
chr8	5924971	5924979	+	14.4949	8.17e-06	0.548	tatgcaaat	Intergenic	L1MEg|LINE|L1	481573	ENSG00000246089	LOC100287015	-	uncharacterized LOC100287015	ncRNA
chr8	5929983	5929991	+	14.4949	8.17e-06	0.548	tatgcaaat	Intergenic	L1PA3|LINE|L1	476561	ENSG00000246089	LOC100287015	-	uncharacterized LOC100287015	ncRNA
chr8	6000342	6000350	-	14.4949	8.17e-06	0.548	TATGCAAAT	Intergenic	Intergenic	406202	ENSG00000246089	LOC100287015	-	uncharacterized LOC100287015	ncRNA
chr8	6001118	6001126	+	14.4949	8.17e-06	0.548	TATGCAAAT	Intergenic	Intergenic	405426	ENSG00000246089	LOC100287015	-	uncharacterized LOC100287015	ncRNA
chr8	6018137	6018145	+	14.4949	8.17e-06	0.548	TATGCAAAT	Intergenic	Intergenic	388407	ENSG00000246089	LOC100287015	-	uncharacterized LOC100287015	ncRNA
chr8	6034669	6034677	+	14.4949	8.17e-06	0.548	TATGCAAAT	Intergenic	Intergenic	371875	ENSG00000246089	LOC100287015	-	uncharacterized LOC100287015	ncRNA
chr8	6088080	6088088	-	14.4949	8.17e-06	0.548	TATGCAAAT	Intergenic	L1PA4|LINE|L1	318464	ENSG00000246089	LOC100287015	-	uncharacterized LOC100287015	ncRNA
chr8	6098049	6098057	-	14.4949	8.17e-06	0.548	TATGCAAAT	Intergenic	LTR9D|LTR|ERV1	308495	ENSG00000246089	LOC100287015	-	uncharacterized LOC100287015	ncRNA
chr8	6120357	6120365	+	14.4949	8.17e-06	0.548	tatgcaaat	Intergenic	MER2|DNA|TcMar-Tigger	286187	ENSG00000246089	LOC100287015	-	uncharacterized LOC100287015	ncRNA
chr8	6206128	6206136	+	14.4949	8.17e-06	0.548	tatgcaaat	Intergenic	L3|LINE|CR1	200416	ENSG00000246089	LOC100287015	-	uncharacterized LOC100287015	ncRNA
chr8	6213708	6213716	-	14.4949	8.17e-06	0.548	TATGCAAAT	Intergenic	Intergenic	192836	ENSG00000246089	LOC100287015	-	uncharacterized LOC100287015	ncRNA
chr8	6271579	6271587	-	14.4949	8.17e-06	0.548	TATGCAAAT	Intergenic	Intergenic	134965	ENSG00000246089	LOC100287015	-	uncharacterized LOC100287015	ncRNA
chr8	6277922	6277930	-	14.4949	8.17e-06	0.548	TATGCAAAT	Intergenic	Intergenic	128622	ENSG00000246089	LOC100287015	-	uncharacterized LOC100287015	ncRNA
chr8	6279197	6279205	+	14.4949	8.17e-06	0.548	TATGCAAAT	Intergenic	Intergenic	127347	ENSG00000246089	LOC100287015	-	uncharacterized LOC100287015	ncRNA
chr8	6315968	6315976	+	14.4949	8.17e-06	0.548	TATGCAAAT	Intergenic	Intergenic	90576	ENSG00000246089	LOC100287015	-	uncharacterized LOC100287015	ncRNA
chr8	6385020	6385028	+	14.4949	8.17e-06	0.548	tatgcaaat	Intergenic	L1P2|LINE|L1	21524	ENSG00000246089	LOC100287015	-	uncharacterized LOC100287015	ncRNA
chr8	6397514	6397522	-	14.4949	8.17e-06	0.548	TATGCAAAT	Intergenic	MER41-int|LTR|ERV1	9030	ENSG00000246089	LOC100287015	-	uncharacterized LOC100287015	ncRNA
chr8	6397935	6397943	+	14.4949	8.17e-06	0.548	tatgcaaat	Intergenic	MER41-int|LTR|ERV1	8609	ENSG00000246089	LOC100287015	-	uncharacterized LOC100287015	ncRNA
chr8	6439125	6439133	+	14.4949	8.17e-06	0.548	TATGCAAAT	intron (NM_001172574, intron 6 of 7)	intron (NM_001172574, intron 6 of 7)	31976	ENSG00000147316	MCPH1	BRIT1|MCT	microcephalin 1	protein-coding
chr8	6467984	6467992	-	14.4949	8.17e-06	0.548	TATGCAAAT	intron (NM_001363980, intron 9 of 10)	intron (NM_001363980, intron 9 of 10)	60835	ENSG00000147316	MCPH1	BRIT1|MCT	microcephalin 1	protein-coding
chr8	6471370	6471378	+	14.4949	8.17e-06	0.548	tatgcaaat	intron (NM_001363980, intron 9 of 10)	MER92-int|LTR|ERV1	64221	ENSG00000147316	MCPH1	BRIT1|MCT	microcephalin 1	protein-coding
chr8	6525616	6525624	-	14.4949	8.17e-06	0.548	TATGCAAAT	intron (NM_001147, intron 3 of 8)	Charlie9|DNA|hAT-Charlie	37625	ENSG00000091879	ANGPT2	AGPT2|ANG2	angiopoietin 2	protein-coding
chr8	6581096	6581104	+	14.4949	8.17e-06	0.548	tatgcaaat	intron (NM_024596, intron 12 of 13)	MER2|DNA|TcMar-Tigger	-17855	ENSG00000091879	ANGPT2	AGPT2|ANG2	angiopoietin 2	protein-coding
chr8	6652678	6652686	+	14.4949	8.17e-06	0.548	tatgcaaat	intron (NR_125386, intron 1 of 4)	L1PA4|LINE|L1	-30462	ENSG00000276580	MIR8055	hsa-mir-8055	microRNA 8055	ncRNA
chr8	6676934	6676942	+	14.4949	8.17e-06	0.548	TATGCAAAT	intron (NR_125386, intron 1 of 4)	intron (NR_125386, intron 1 of 4)	31271		MCPH1-AS1	-	MCPH1 antisense RNA 1	ncRNA
chr8	6699202	6699210	-	14.4949	8.17e-06	0.548	TATGCAAAT	intron (NR_125386, intron 1 of 4)	LTR8A|LTR|ERV1	9003		MCPH1-AS1	-	MCPH1 antisense RNA 1	ncRNA
chr8	6731404	6731412	-	14.4949	8.17e-06	0.548	TATGCAAAT	intron (NM_018361, intron 3 of 7)	MER2|DNA|TcMar-Tigger	-13756	ENSG00000266038	MIR4659A	mir-4659a	microRNA 4659a	ncRNA
chr8	6847392	6847400	-	14.4949	8.17e-06	0.548	TATGCAAAT	Intergenic	L1PA4|LINE|L1	11842	ENSG00000245857	GS1-24F4.2	-	uncharacterized LOC100652791	ncRNA
chr8	6916194	6916202	+	14.4949	8.17e-06	0.548	TATGCAAAT	Intergenic	Intergenic	9878	ENSG00000164822	DEFA6	DEF6|HD-6	defensin alpha 6	protein-coding
chr8	7102675	7102683	-	14.4949	8.17e-06	0.548	TATGCAAAT	Intergenic	Intergenic	-45940	ENSG00000164816	DEFA5	DEF5|HD-5	defensin alpha 5	protein-coding
chr8	7329087	7329095	-	14.4949	8.17e-06	0.548	TATGCAAAT	intron (NR_027423, intron 2 of 6)	L1M4|LINE|L1	-3296	ENSG00000225327	USP17L3	USP17B|USP17F	ubiquitin specific peptidase 17 like family member 3	protein-coding
chr8	7392859	7392867	+	14.4949	8.17e-06	0.548	TATGCAAAT	Intergenic	Intergenic	-7305	ENSG00000215372	ZNF705G	-	zinc finger protein 705G	protein-coding
chr8	7417031	7417039	+	14.4949	8.17e-06	0.548	TATGCAAAT	promoter-TSS (NM_001205266)	promoter-TSS (NM_001205266)	-203	ENSG00000177257	DEFB4B	DEFB4P	defensin beta 4B	protein-coding
chr8	7520245	7520253	-	14.4949	8.17e-06	0.548	TATGCAAAT	Intergenic	Intergenic	-19378	ENSG00000255251	PRR23D1	PRR23D2	proline rich 23 domain containing 1	protein-coding
chr8	7800760	7800768	+	14.4949	8.17e-06	0.548	TATGCAAAT	Intergenic	Intergenic	14887	ENSG00000198129	DEFB107B	HsT21816	defensin beta 107B	protein-coding
chr8	7894501	7894509	-	14.4949	8.17e-06	0.548	TATGCAAAT	promoter-TSS (NM_004942)	promoter-TSS (NM_004942)	-60	ENSG00000171711	DEFB4A	BD-2|DEFB-2|DEFB102|DEFB2|DEFB4|HBD-2|SAP1	defensin beta 4A	protein-coding
chr8	7919038	7919046	-	14.4949	8.17e-06	0.548	TATGCAAAT	Intergenic	Intergenic	-7295	ENSG00000215356	ZNF705B	-	zinc finger protein 705B	protein-coding
chr8	7951072	7951080	+	14.4949	8.17e-06	0.548	TATGCAAAt	intron (NM_001193630, intron 6 of 6).2	intron (NM_001193630, intron 6 of 6).2	-3937	ENSG00000225725	FAM66E	-	family with sequence similarity 66 member E	ncRNA
chr8	7981279	7981287	+	14.4949	8.17e-06	0.548	tatgcaaat	intron (NR_027424, intron 2 of 6)	L1M4|LINE|L1	-3298	ENSG00000225327	USP17L3	USP17B|USP17F	ubiquitin specific peptidase 17 like family member 3	protein-coding
chr8	8158069	8158077	+	14.4949	8.17e-06	0.548	tatgcaaat	intron (NR_147089, intron 2 of 3)	L1PA4|LINE|L1	-68984	ENSG00000221305	MIR548I3	MIR548I-3|MIRN548I3|hsa-mir-548i-3|mir-548i-3	microRNA 548i-3	ncRNA
chr8	8167805	8167813	+	14.4949	8.17e-06	0.548	tatgcaaat	intron (NR_147089, intron 2 of 3)	MER5A1|DNA|hAT-Charlie	59694		FAM85B	-	family with sequence similarity 85 member B	ncRNA
chr8	8283694	8283702	+	14.4949	8.17e-06	0.548	TATGCAAAT	Intergenic	Intergenic	55128	ENSG00000173295	FAM86B3P	-	family with sequence similarity 86, member A pseudogene	pseudo
chr8	8289224	8289232	+	14.4949	8.17e-06	0.548	TATGCAAAT	Intergenic	Intergenic	60658	ENSG00000173295	FAM86B3P	-	family with sequence similarity 86, member A pseudogene	pseudo
chr8	8384828	8384836	+	14.4949	8.17e-06	0.548	TATGCAAAT	intron (NR_163138, intron 1 of 6)	intron (NR_163138, intron 1 of 6)	1412	ENSG00000275342	PRAG1	NACK|PEAK2|PRAGMIN|SGK223	PEAK1 related, kinase-activating pseudokinase 1	protein-coding
chr8	8555047	8555055	+	14.4949	8.17e-06	0.548	TATGCAAAT	Intergenic	Intergenic	-146886	ENSG00000253958	CLDN23	CLDNL|hCG1646163	claudin 23	protein-coding
chr8	8618411	8618419	+	14.4949	8.17e-06	0.548	TATGCAAAT	Intergenic	Intergenic	-83522	ENSG00000253958	CLDN23	CLDNL|hCG1646163	claudin 23	protein-coding
chr8	8627043	8627051	+	14.4949	8.17e-06	0.548	TATGCAAAT	Intergenic	Intergenic	-74890	ENSG00000253958	CLDN23	CLDNL|hCG1646163	claudin 23	protein-coding
chr8	8637500	8637508	+	14.4949	8.17e-06	0.548	tatgcaaat	Intergenic	LTR9A1|LTR|ERV1	-64433	ENSG00000253958	CLDN23	CLDNL|hCG1646163	claudin 23	protein-coding
chr8	8661237	8661245	+	14.4949	8.17e-06	0.548	tatgcaaat	Intergenic	LTR9A1|LTR|ERV1	-40696	ENSG00000253958	CLDN23	CLDNL|hCG1646163	claudin 23	protein-coding
chr8	8661280	8661288	+	14.4949	8.17e-06	0.548	tatgcaaat	Intergenic	LTR9A1|LTR|ERV1	-40653	ENSG00000253958	CLDN23	CLDNL|hCG1646163	claudin 23	protein-coding
chr8	8731053	8731061	-	14.4949	8.17e-06	0.548	TATGCAAAT	Intergenic	Tigger4b|DNA|TcMar-Tigger	29120	ENSG00000253958	CLDN23	CLDNL|hCG1646163	claudin 23	protein-coding
chr8	8734931	8734939	+	14.4949	8.17e-06	0.548	tatgcaaat	Intergenic	L1MEf|LINE|L1	32998	ENSG00000253958	CLDN23	CLDNL|hCG1646163	claudin 23	protein-coding
chr8	8785547	8785555	-	14.4949	8.17e-06	0.548	TATGCAAAT	3' UTR (NM_004225, exon 3 of 3)	3' UTR (NM_004225, exon 3 of 3)	83614	ENSG00000253958	CLDN23	CLDNL|hCG1646163	claudin 23	protein-coding
chr8	8814490	8814498	+	14.4949	8.17e-06	0.548	tatgcaaat	intron (NM_004225, intron 1 of 2)	Tigger3b|DNA|TcMar-Tigger	79136	ENSG00000147324	MFHAS1	LRRC65|MASL1|ROCO4	malignant fibrous histiocytoma amplified sequence 1	protein-coding
chr8	8874498	8874506	+	14.4949	8.17e-06	0.548	tatgcaaat	intron (NM_004225, intron 1 of 2)	L1ME4b|LINE|L1	19128	ENSG00000147324	MFHAS1	LRRC65|MASL1|ROCO4	malignant fibrous histiocytoma amplified sequence 1	protein-coding
chr8	8879667	8879675	+	14.4949	8.17e-06	0.548	TATGCAAAT	intron (NM_004225, intron 1 of 2)	intron (NM_004225, intron 1 of 2)	13959	ENSG00000147324	MFHAS1	LRRC65|MASL1|ROCO4	malignant fibrous histiocytoma amplified sequence 1	protein-coding
chr8	8924650	8924658	+	14.4949	8.17e-06	0.548	tatgcaaat	Intergenic	THE1A-int|LTR|ERVL-MaLR	-31024	ENSG00000147324	MFHAS1	LRRC65|MASL1|ROCO4	malignant fibrous histiocytoma amplified sequence 1	protein-coding
chr8	8976954	8976962	+	14.4949	8.17e-06	0.548	tatgcaaat	Intergenic	Charlie21a|DNA|hAT-Charlie	-25939	ENSG00000104626	ERI1	3'HEXO|HEXO|THEX1	exoribonuclease 1	protein-coding
chr8	9025825	9025833	-	14.4949	8.17e-06	0.548	TATGCAAAT	intron (NM_001354638, intron 6 of 7)	Tigger4|DNA|TcMar-Tigger	-22616	ENSG00000263407	MIR4660	-	microRNA 4660	ncRNA
chr8	9038764	9038772	-	14.4949	8.17e-06	0.548	TATGCAAAT	intron (NM_001354638, intron 6 of 7)	Charlie2a|DNA|hAT-Charlie	-9677	ENSG00000263407	MIR4660	-	microRNA 4660	ncRNA
chr8	9127479	9127487	+	14.4949	8.17e-06	0.548	tatgcaaat	Intergenic	L1MD1|LINE|L1	23175	ENSG00000173281	PPP1R3B	GL|PPP1R4|PTG	protein phosphatase 1 regulatory subunit 3B	protein-coding
chr8	9139484	9139492	+	14.4949	8.17e-06	0.548	TATGCAAAT	3' UTR (NM_001201329, exon 2 of 2)	3' UTR (NM_001201329, exon 2 of 2)	11170	ENSG00000173281	PPP1R3B	GL|PPP1R4|PTG	protein phosphatase 1 regulatory subunit 3B	protein-coding
chr8	9172407	9172415	-	14.4949	8.17e-06	0.548	TATGCAAAT	Intergenic	Intergenic	-16588	ENSG00000248538	LOC101929128	-	uncharacterized LOC101929128	ncRNA
chr8	9334331	9334339	-	14.4949	8.17e-06	0.548	TATGCAAAT	non-coding (NR_040039, exon 3 of 3)	non-coding (NR_040039, exon 3 of 3)	9284	ENSG00000248538	LOC157273	-	uncharacterized LOC157273	ncRNA
chr8	9362431	9362439	+	14.4949	8.17e-06	0.548	tatgcaaat	Intergenic	L1M2|LINE|L1	37384	ENSG00000248538	LOC157273	-	uncharacterized LOC157273	ncRNA
chr8	9435600	9435608	-	14.4949	8.17e-06	0.548	TATGCAAAT	Intergenic	Intergenic	110553	ENSG00000248538	LOC157273	-	uncharacterized LOC157273	ncRNA
chr8	9443617	9443625	-	14.4949	8.17e-06	0.548	TATGCAAAT	Intergenic	L1PA5|LINE|L1	-112291	ENSG00000173273	TNKS	ARTD5|PARP-5a|PARP5A|PARPL|TIN1|TINF1|TNKS1|pART5	tankyrase	protein-coding
chr8	9444089	9444097	-	14.4949	8.17e-06	0.548	TATGCAAAT	Intergenic	L1PA5|LINE|L1	-111819	ENSG00000173273	TNKS	ARTD5|PARP-5a|PARP5A|PARPL|TIN1|TINF1|TNKS1|pART5	tankyrase	protein-coding
chr8	9456221	9456229	+	14.4949	8.17e-06	0.548	TATGCAAAT	Intergenic	Intergenic	-99687	ENSG00000173273	TNKS	ARTD5|PARP-5a|PARP5A|PARPL|TIN1|TINF1|TNKS1|pART5	tankyrase	protein-coding
chr8	9467695	9467703	-	14.4949	8.17e-06	0.548	TATGCAAAT	Intergenic	MSTA-int|LTR|ERVL-MaLR	-88213	ENSG00000173273	TNKS	ARTD5|PARP-5a|PARP5A|PARPL|TIN1|TINF1|TNKS1|pART5	tankyrase	protein-coding
chr8	9482782	9482790	+	14.4949	8.17e-06	0.548	tatgcaaat	Intergenic	L1M4c|LINE|L1	-73126	ENSG00000173273	TNKS	ARTD5|PARP-5a|PARP5A|PARPL|TIN1|TINF1|TNKS1|pART5	tankyrase	protein-coding
chr8	9551560	9551568	+	14.4949	8.17e-06	0.548	TATGCAAAT	Intergenic	Intergenic	-4348	ENSG00000173273	TNKS	ARTD5|PARP-5a|PARP5A|PARPL|TIN1|TINF1|TNKS1|pART5	tankyrase	protein-coding
chr8	9561189	9561197	-	14.4949	8.17e-06	0.548	TATGCAAAT	intron (NM_003747, intron 1 of 26)	L1ME2z|LINE|L1	5281	ENSG00000173273	TNKS	ARTD5|PARP-5a|PARP5A|PARPL|TIN1|TINF1|TNKS1|pART5	tankyrase	protein-coding
chr8	9592913	9592921	+	14.4949	8.17e-06	0.548	tatgcaaat	intron (NM_003747, intron 2 of 26)	Tigger19b|DNA|TcMar-Tigger	37005	ENSG00000173273	TNKS	ARTD5|PARP-5a|PARP5A|PARPL|TIN1|TINF1|TNKS1|pART5	tankyrase	protein-coding
chr8	9607253	9607261	+	14.4949	8.17e-06	0.548	tatgcaaat	intron (NM_003747, intron 2 of 26)	Charlie1|DNA|hAT-Charlie	51345	ENSG00000173273	TNKS	ARTD5|PARP-5a|PARP5A|PARPL|TIN1|TINF1|TNKS1|pART5	tankyrase	protein-coding
chr8	9610936	9610944	+	14.4949	8.17e-06	0.548	TATGCAAAT	intron (NM_003747, intron 2 of 26)	intron (NM_003747, intron 2 of 26)	55028	ENSG00000173273	TNKS	ARTD5|PARP-5a|PARP5A|PARPL|TIN1|TINF1|TNKS1|pART5	tankyrase	protein-coding
chr8	9659962	9659970	+	14.4949	8.17e-06	0.548	tatgcaaat	intron (NM_003747, intron 3 of 26)	L1PA4|LINE|L1	-81706	ENSG00000207701	MIR597	MIRN597|hsa-mir-597|mir-597	microRNA 597	ncRNA
chr8	9815542	9815550	+	14.4949	8.17e-06	0.548	TATGCAAAT	Intergenic	Intergenic	73874	ENSG00000207701	MIR597	MIRN597|hsa-mir-597|mir-597	microRNA 597	ncRNA
chr8	9819981	9819989	+	14.4949	8.17e-06	0.548	tatgcaaat	Intergenic	L1PA7|LINE|L1	78313	ENSG00000207701	MIR597	MIRN597|hsa-mir-597|mir-597	microRNA 597	ncRNA
chr8	9842487	9842495	+	14.4949	8.17e-06	0.548	tatgcaaat	Intergenic	L1PA7|LINE|L1	60838	ENSG00000253230	LINC00599	Rncr3	long intergenic non-protein coding RNA 599	ncRNA
chr8	9880442	9880450	+	14.4949	8.17e-06	0.548	tatgcaaat	Intergenic	L1PA7|LINE|L1	22883	ENSG00000253230	LINC00599	Rncr3	long intergenic non-protein coding RNA 599	ncRNA
chr8	9909705	9909713	-	14.4949	8.17e-06	0.548	TATGCAAAT	Intergenic	Intergenic	-6237	ENSG00000284321	MIR124-1	MIR124A|MIR124A1|MIRN124-1|MIRN124A1|mir-124-1	microRNA 124-1	ncRNA
chr8	9912468	9912476	+	14.4949	8.17e-06	0.548	TATGCAAAT	Intergenic	Intergenic	-9000	ENSG00000284321	MIR124-1	MIR124A|MIR124A1|MIRN124-1|MIRN124A1|mir-124-1	microRNA 124-1	ncRNA
chr8	9979231	9979239	+	14.4949	8.17e-06	0.548	TATGCAAAT	Intergenic	Intergenic	-75057	ENSG00000175806	MSRA	PMSR	methionine sulfoxide reductase A	protein-coding
chr8	9988858	9988866	-	14.4949	8.17e-06	0.548	TATGCAAAT	Intergenic	L1MB3|LINE|L1	-65430	ENSG00000175806	MSRA	PMSR	methionine sulfoxide reductase A	protein-coding
chr8	9992244	9992252	+	14.4949	8.17e-06	0.548	tatgcaaat	Intergenic	L1PA4|LINE|L1	-62044	ENSG00000175806	MSRA	PMSR	methionine sulfoxide reductase A	protein-coding
chr8	10047119	10047127	-	14.4949	8.17e-06	0.548	TATGCAAAT	Intergenic	Intergenic	-7169	ENSG00000175806	MSRA	PMSR	methionine sulfoxide reductase A	protein-coding
chr8	10129073	10129081	+	14.4949	8.17e-06	0.548	TATGCAAAT	intron (NM_001199729, intron 2 of 6)	intron (NM_001199729, intron 2 of 6)	33426	ENSG00000175806	MSRA	PMSR	methionine sulfoxide reductase A	protein-coding
chr8	10132905	10132913	-	14.4949	8.17e-06	0.548	TATGCAAAT	intron (NM_001199729, intron 2 of 6)	intron (NM_001199729, intron 2 of 6)	37258	ENSG00000175806	MSRA	PMSR	methionine sulfoxide reductase A	protein-coding
chr8	10140402	10140410	-	14.4949	8.17e-06	0.548	TATGCAAAT	intron (NM_001199729, intron 2 of 6)	intron (NM_001199729, intron 2 of 6)	44755	ENSG00000175806	MSRA	PMSR	methionine sulfoxide reductase A	protein-coding
chr8	10199719	10199727	-	14.4949	8.17e-06	0.548	TATGCAAAT	intron (NM_001199729, intron 2 of 6)	intron (NM_001199729, intron 2 of 6)	104072	ENSG00000175806	MSRA	PMSR	methionine sulfoxide reductase A	protein-coding
chr8	10244903	10244911	+	14.4949	8.17e-06	0.548	TATGCAAAT	intron (NM_001135670, intron 2 of 4)	intron (NM_001135670, intron 2 of 4)	149256	ENSG00000175806	MSRA	PMSR	methionine sulfoxide reductase A	protein-coding
chr8	10351565	10351573	-	14.4949	8.17e-06	0.548	TATGCAAAT	intron (NM_001199729, intron 6 of 6)	intron (NM_001199729, intron 6 of 6)	-122996	ENSG00000253641	LINCR-0001	-	uncharacterized LINCR-0001	ncRNA
chr8	10410831	10410839	+	14.4949	8.17e-06	0.548	TATGCAAAT	intron (NM_001199729, intron 6 of 6)	intron (NM_001199729, intron 6 of 6)	-63730	ENSG00000253641	LINCR-0001	-	uncharacterized LINCR-0001	ncRNA
chr8	10417107	10417115	-	14.4949	8.17e-06	0.548	TATGCAAAT	intron (NM_001199729, intron 6 of 6)	intron (NM_001199729, intron 6 of 6)	-57454	ENSG00000253641	LINCR-0001	-	uncharacterized LINCR-0001	ncRNA
chr8	10439970	10439978	-	14.4949	8.17e-06	0.548	TATGCAAAT	Intergenic	L1MEc|LINE|L1	-34591	ENSG00000253641	LINCR-0001	-	uncharacterized LINCR-0001	ncRNA
chr8	10456397	10456405	+	14.4949	8.17e-06	0.548	tatgcaaat	Intergenic	Tigger4b|DNA|TcMar-Tigger	-18164	ENSG00000253641	LINCR-0001	-	uncharacterized LINCR-0001	ncRNA
chr8	10489520	10489528	+	14.4949	8.17e-06	0.548	tatgcaaat	Intergenic	Tigger3c|DNA|TcMar-Tigger	14959	ENSG00000253641	LINCR-0001	-	uncharacterized LINCR-0001	ncRNA
chr8	10493646	10493654	-	14.4949	8.17e-06	0.548	TATGCAAAT	Intergenic	L1PA4|LINE|L1	19085	ENSG00000253641	LINCR-0001	-	uncharacterized LINCR-0001	ncRNA
chr8	10540976	10540984	-	14.4949	8.17e-06	0.548	TATGCAAAT	intron (NM_001197020, intron 4 of 4)	MLT1K|LTR|ERVL-MaLR	15448	ENSG00000184647	PRSS55	CT153|T-SP1|TSP1|UNQ9391	serine protease 55	protein-coding
chr8	10544358	10544366	-	14.4949	8.17e-06	0.548	TATGCAAAT	intron (NM_001197020, intron 4 of 4)	L1M4b|LINE|L1	18830	ENSG00000184647	PRSS55	CT153|T-SP1|TSP1|UNQ9391	serine protease 55	protein-coding
chr8	10689435	10689443	-	14.4949	8.17e-06	0.548	TATGCAAAT	intron (NM_001040032, intron 2 of 3).2	intron (NM_001040032, intron 2 of 3).2	16811	ENSG00000171060	C8orf74	-	chromosome 8 open reading frame 74	protein-coding
chr8	10826448	10826456	-	14.4949	8.17e-06	0.548	TATGCAAAT	intron (NM_001284356, intron 4 of 5)	intron (NM_001284356, intron 4 of 5)	-1009	ENSG00000283210	MIR1322	MIRN1322|hsa-mir-1322	microRNA 1322	ncRNA
chr8	10836777	10836785	+	14.4949	8.17e-06	0.548	tatgcaaat	intron (NM_001284356, intron 1 of 5)	MER103C|DNA|hAT-Charlie	3094	ENSG00000254093	PINX1	Gno1|LPTL|LPTS|Pxr1	PIN2 (TERF1) interacting telomerase inhibitor 1	protein-coding
chr8	10837132	10837140	+	14.4949	8.17e-06	0.548	tatgcaaat	intron (NM_001284356, intron 1 of 5)	MER68|LTR|ERVL	2739	ENSG00000254093	PINX1	Gno1|LPTL|LPTS|Pxr1	PIN2 (TERF1) interacting telomerase inhibitor 1	protein-coding
chr8	10906337	10906345	+	14.4949	8.17e-06	0.548	TATGCAAAT	intron (NM_173683, intron 2 of 2)	intron (NM_173683, intron 2 of 2)	66315		LOC101929229	-	uncharacterized LOC101929229	ncRNA
chr8	11014176	11014184	-	14.4949	8.17e-06	0.548	TATGCAAAT	intron (NM_173683, intron 1 of 2)	intron (NM_173683, intron 1 of 2)	21122	ENSG00000207600	MIR598	MIRN598|hsa-mir-598|mir-598	microRNA 598	ncRNA
chr8	11017022	11017030	-	14.4949	8.17e-06	0.548	TATGCAAAT	intron (NM_173683, intron 1 of 2)	(TAGA)n|Simple_repeat|Simple_repeat	18276	ENSG00000207600	MIR598	MIRN598|hsa-mir-598|mir-598	microRNA 598	ncRNA
chr8	11136911	11136919	-	14.4949	8.17e-06	0.548	TATGCAAAT	intron (NR_138154, intron 1 of 2)	intron (NR_138154, intron 1 of 2)	64451	ENSG00000171044	XKR6	C8orf21|C8orf5|C8orf7|XRG6	XK related 6	protein-coding
chr8	11205843	11205851	-	14.4949	8.17e-06	0.548	TATGCAAAT	Intergenic	L1ME4b|LINE|L1	-4014	ENSG00000171044	XKR6	C8orf21|C8orf5|C8orf7|XRG6	XK related 6	protein-coding
chr8	11244411	11244419	+	14.4949	8.17e-06	0.548	TATGCAAAT	Intergenic	Intergenic	-40401	ENSG00000104643	MTMR9	C8orf9|LIP-STYX|MTMR8	myotubularin related protein 9	protein-coding
chr8	11252980	11252988	-	14.4949	8.17e-06	0.548	TATGCAAAT	Intergenic	L1MB3|LINE|L1	-31832	ENSG00000104643	MTMR9	C8orf9|LIP-STYX|MTMR8	myotubularin related protein 9	protein-coding
chr8	11328988	11328996	-	14.4949	8.17e-06	0.548	TATGCAAAT	TTS (NM_015458).2	TTS (NM_015458).2	-1994	ENSG00000177710	SLC35G5	AMAC|AMAC1L2	solute carrier family 35 member G5	protein-coding
chr8	11343398	11343406	-	14.4949	8.17e-06	0.548	TATGCAAAT	intron (NR_001578, intron 1 of 8)	intron (NR_001578, intron 1 of 8)	3765	ENSG00000154316	TDH	SDR14E1P	L-threonine dehydrogenase (pseudogene)	pseudo
chr8	11344808	11344816	+	14.4949	8.17e-06	0.548	tatgcaaat	TTS (NR_147705)	TTS (NR_147705)	2704	ENSG00000255020	LOC100129129	-	uncharacterized LOC100129129	ncRNA
chr8	11374221	11374229	+	14.4949	8.17e-06	0.548	tatgcaaat	intron (NR_026814, intron 1 of 6)	L1PA13|LINE|L1	5823	ENSG00000184608	FAM167A-AS1	C8orf12	FAM167A antisense RNA 1	ncRNA
chr8	11427547	11427555	+	14.4949	8.17e-06	0.548	TATGCAAAT	intron (NM_053279, intron 2 of 2)	intron (NM_053279, intron 2 of 2)	39202	ENSG00000154319	FAM167A	C8orf13|D8S265|DIORA-1	family with sequence similarity 167 member A	protein-coding
chr8	11440830	11440838	+	14.4949	8.17e-06	0.548	TATGCAAAT	intron (NM_053279, intron 2 of 2)	intron (NM_053279, intron 2 of 2)	25919	ENSG00000154319	FAM167A	C8orf13|D8S265|DIORA-1	family with sequence similarity 167 member A	protein-coding
chr8	11469214	11469222	+	14.4949	8.17e-06	0.548	tatgcaaat	Intergenic	L1ME4a|LINE|L1	-2465	ENSG00000154319	FAM167A	C8orf13|D8S265|DIORA-1	family with sequence similarity 167 member A	protein-coding
chr8	11603596	11603604	-	14.4949	8.17e-06	0.548	TATGCAAAT	Intergenic	Intergenic	27065	ENSG00000170983	LINC00208	C8orf14|NCRNA00208|VIR35	long intergenic non-protein coding RNA 208	ncRNA
chr8	11657548	11657556	-	14.4949	8.17e-06	0.548	TATGCAAAT	Intergenic	MIR|SINE|MIR	-19383	ENSG00000136574	GATA4	ASD2|TACHD|TOF|VSD1	GATA binding protein 4	protein-coding
chr8	11716181	11716189	+	14.4949	8.17e-06	0.548	tatgcaaat	intron (NM_002052, intron 2 of 6)	L1MB2|LINE|L1	8329	ENSG00000136574	GATA4	ASD2|TACHD|TOF|VSD1	GATA binding protein 4	protein-coding
chr8	11775557	11775565	+	14.4949	8.17e-06	0.548	tatgcaaat	intron (NM_001135748, intron 3 of 4)	THE1B-int|LTR|ERVL-MaLR	5851	ENSG00000154328	NEIL2	NEH2|NEI2	nei like DNA glycosylase 2	protein-coding
chr8	11817645	11817653	-	14.4949	8.17e-06	0.548	TATGCAAAT	intron (NM_001287742, intron 5 of 9)	L1PA6|LINE|L1	8505	ENSG00000079459	FDFT1	DGPT|ERG9|SQS|SQSD|SS	farnesyl-diphosphate farnesyltransferase 1	protein-coding
chr8	11828965	11828973	-	14.4949	8.17e-06	0.548	TATGCAAAT	intron (NM_001287742, intron 7 of 9)	L1MB8|LINE|L1	19825	ENSG00000079459	FDFT1	DGPT|ERG9|SQS|SQSD|SS	farnesyl-diphosphate farnesyltransferase 1	protein-coding
chr8	11989035	11989043	+	14.4949	8.17e-06	0.548	tatgcaaat	Intergenic	L1PBa|LINE|L1	6718	ENSG00000205883	DEFB135	DEFB136	defensin beta 135	protein-coding
chr8	12080818	12080826	+	14.4949	8.17e-06	0.548	tatgcaaat	Intergenic	L1PA8|LINE|L1	-8516	ENSG00000215343	ZNF705D	ZNF705C	zinc finger protein 705D	protein-coding
chr8	12111839	12111847	+	14.4949	8.17e-06	0.548	TATGCAAAt	intron (NM_001039615, intron 6 of 6)	intron (NM_001039615, intron 6 of 6)	-3939		FAM66D	-	family with sequence similarity 66 member D	ncRNA
chr8	12327063	12327071	+	14.4949	8.17e-06	0.548	tatgcaaat	Intergenic	L1PA8|LINE|L1	-8751	ENSG00000233050	DEFB130B	-	defensin beta 130B	protein-coding
chr8	12358083	12358091	+	14.4949	8.17e-06	0.548	TATGCAAAt	Intergenic	Intergenic	-3932		FAM66A	-	family with sequence similarity 66 member A	ncRNA
chr8	12383856	12383864	+	14.4949	8.17e-06	0.548	tatgcaaat	intron (NR_026789, intron 2 of 4)	L1M2|LINE|L1	-4071		LOC649352	-	ubiquitin carboxyl-terminal hydrolase 17-like protein 2-like	pseudo
chr8	12497853	12497861	-	14.4949	8.17e-06	0.548	TATGCAAAT	intron (NR_040091, intron 5 of 6)	MER5A1|DNA|hAT-Charlie	60844		LOC100506990	-	uncharacterized LOC100506990	ncRNA
chr8	12507576	12507584	-	14.4949	8.17e-06	0.548	TATGCAAAT	intron (NR_040091, intron 5 of 6)	L1PA4|LINE|L1	70567		LOC100506990	-	uncharacterized LOC100506990	ncRNA
chr8	12737532	12737540	+	14.4949	8.17e-06	0.548	tatgcaaat	intron (NR_138256, intron 4 of 10).2	MER2|DNA|TcMar-Tigger	-10232	ENSG00000266206	MIR3926-1	mir-3926-1	microRNA 3926-1	ncRNA
chr8	12777972	12777980	+	14.4949	8.17e-06	0.548	TATGCAAAT	intron (NR_152742, intron 3 of 4)	intron (NR_152742, intron 3 of 4)	-16264	ENSG00000255494	LINC00681	-	long intergenic non-protein coding RNA 681	ncRNA
chr8	12812901	12812909	+	14.4949	8.17e-06	0.548	tatgcaaat	intron (NR_102423, intron 1 of 1)	LTR9D|LTR|ERV1	-1427	ENSG00000254813	LOC340357	-	uncharacterized LOC340357	ncRNA
chr8	12838472	12838480	+	14.4949	8.17e-06	0.548	TATGCAAAT	Intergenic	Intergenic	-26998	ENSG00000254813	LOC340357	-	uncharacterized LOC340357	ncRNA
chr8	12857661	12857669	+	14.4949	8.17e-06	0.548	TATGCAAAT	Intergenic	Intergenic	-46187	ENSG00000254813	LOC340357	-	uncharacterized LOC340357	ncRNA
chr8	12874930	12874938	+	14.4949	8.17e-06	0.548	tatgcaaat	Intergenic	L2c|LINE|L2	-63456	ENSG00000254813	LOC340357	-	uncharacterized LOC340357	ncRNA
chr8	12890207	12890215	-	14.4949	8.17e-06	0.548	TATGCAAAT	Intergenic	Intergenic	-55462	ENSG00000250305	TRMT9B	C8orf79|KIAA1456|TRM9L|hTRM9L	tRNA methyltransferase 9B (putative)	protein-coding
chr8	12957504	12957512	-	14.4949	8.17e-06	0.548	TATGCAAAT	intron (NM_020844, intron 1 of 4)	intron (NM_020844, intron 1 of 4)	11835	ENSG00000250305	TRMT9B	C8orf79|KIAA1456|TRM9L|hTRM9L	tRNA methyltransferase 9B (putative)	protein-coding
chr8	12969493	12969501	-	14.4949	8.17e-06	0.548	TATGCAAAT	intron (NM_020844, intron 1 of 4)	MER2|DNA|TcMar-Tigger	23824	ENSG00000250305	TRMT9B	C8orf79|KIAA1456|TRM9L|hTRM9L	tRNA methyltransferase 9B (putative)	protein-coding
chr8	12971080	12971088	-	14.4949	8.17e-06	0.548	TATGCAAAT	intron (NM_020844, intron 1 of 4)	L1MA4|LINE|L1	25411	ENSG00000250305	TRMT9B	C8orf79|KIAA1456|TRM9L|hTRM9L	tRNA methyltransferase 9B (putative)	protein-coding
chr8	12984247	12984255	+	14.4949	8.17e-06	0.548	tatgcaaat	intron (NM_020844, intron 1 of 4)	Tigger4|DNA|TcMar-Tigger	-28013	ENSG00000250305	TRMT9B	C8orf79|KIAA1456|TRM9L|hTRM9L	tRNA methyltransferase 9B (putative)	protein-coding
chr8	13002764	13002772	-	14.4949	8.17e-06	0.548	TATGCAAAT	intron (NM_020844, intron 2 of 4)	L1MC4|LINE|L1	-9496	ENSG00000250305	TRMT9B	C8orf79|KIAA1456|TRM9L|hTRM9L	tRNA methyltransferase 9B (putative)	protein-coding
chr8	13031082	13031090	+	14.4949	8.17e-06	0.548	tatgcaaat	Intergenic	MER2|DNA|TcMar-Tigger	18822	ENSG00000250305	TRMT9B	C8orf79|KIAA1456|TRM9L|hTRM9L	tRNA methyltransferase 9B (putative)	protein-coding
chr8	13093485	13093493	+	14.4949	8.17e-06	0.548	TATGCAAAT	intron (NM_001348083, intron 8 of 13)	intron (NM_001348083, intron 8 of 13)	22755	ENSG00000164741	DLC1	ARHGAP7|HP|STARD12|p122-RhoGAP	DLC1 Rho GTPase activating protein	protein-coding
chr8	13167645	13167653	-	14.4949	8.17e-06	0.548	TATGCAAAT	intron (NM_001348082, intron 5 of 16)	intron (NM_001348082, intron 5 of 16)	-34360	ENSG00000164741	DLC1	ARHGAP7|HP|STARD12|p122-RhoGAP	DLC1 Rho GTPase activating protein	protein-coding
chr8	13184095	13184103	-	14.4949	8.17e-06	0.548	TATGCAAAT	intron (NM_001348082, intron 5 of 16)	L1PA6|LINE|L1	-50810	ENSG00000164741	DLC1	ARHGAP7|HP|STARD12|p122-RhoGAP	DLC1 Rho GTPase activating protein	protein-coding
chr8	13241308	13241316	+	14.4949	8.17e-06	0.548	TATGCAAAT	intron (NM_001348082, intron 5 of 16)	intron (NM_001348082, intron 5 of 16)	35209	ENSG00000164741	DLC1	ARHGAP7|HP|STARD12|p122-RhoGAP	DLC1 Rho GTPase activating protein	protein-coding
chr8	13297757	13297765	-	14.4949	8.17e-06	0.548	TATGCAAAT	intron (NM_001348082, intron 5 of 16)	intron (NM_001348082, intron 5 of 16)	-20977	ENSG00000164741	DLC1	ARHGAP7|HP|STARD12|p122-RhoGAP	DLC1 Rho GTPase activating protein	protein-coding
chr8	13416244	13416252	+	14.4949	8.17e-06	0.548	TATGCAAAT	intron (NM_024767, intron 2 of 4)	intron (NM_024767, intron 2 of 4)	98603	ENSG00000164741	DLC1	ARHGAP7|HP|STARD12|p122-RhoGAP	DLC1 Rho GTPase activating protein	protein-coding
chr8	13469815	13469823	+	14.4949	8.17e-06	0.548	TATGCAAAT	intron (NM_024767, intron 2 of 4)	intron (NM_024767, intron 2 of 4)	45032	ENSG00000164741	DLC1	ARHGAP7|HP|STARD12|p122-RhoGAP	DLC1 Rho GTPase activating protein	protein-coding
chr8	13471017	13471025	+	14.4949	8.17e-06	0.548	tatgcaaat	intron (NM_024767, intron 2 of 4)	L1MA9|LINE|L1	43830	ENSG00000164741	DLC1	ARHGAP7|HP|STARD12|p122-RhoGAP	DLC1 Rho GTPase activating protein	protein-coding
chr8	13473996	13474004	-	14.4949	8.17e-06	0.548	TATGCAAAT	intron (NM_024767, intron 2 of 4)	THE1B-int|LTR|ERVL-MaLR	40851	ENSG00000164741	DLC1	ARHGAP7|HP|STARD12|p122-RhoGAP	DLC1 Rho GTPase activating protein	protein-coding
chr8	13476820	13476828	+	14.4949	8.17e-06	0.548	TATGCAAAT	intron (NM_024767, intron 2 of 4)	intron (NM_024767, intron 2 of 4)	38027	ENSG00000164741	DLC1	ARHGAP7|HP|STARD12|p122-RhoGAP	DLC1 Rho GTPase activating protein	protein-coding
chr8	13571132	13571140	+	14.4949	8.17e-06	0.548	TATGCAAAT	intron (NM_001348082, intron 1 of 16)	intron (NM_001348082, intron 1 of 16)	4267	ENSG00000164743	C8orf48	-	chromosome 8 open reading frame 48	protein-coding
chr8	13671757	13671765	-	14.4949	8.17e-06	0.548	TATGCAAAT	Intergenic	L1MEd|LINE|L1	42071		LOC102725080	-	uncharacterized LOC102725080	ncRNA
chr8	13702564	13702572	+	14.4949	8.17e-06	0.548	TATGCAAAT	Intergenic	Intergenic	72878		LOC102725080	-	uncharacterized LOC102725080	ncRNA
chr8	13816734	13816742	+	14.4949	8.17e-06	0.548	tatgcaaat	Intergenic	MER2|DNA|TcMar-Tigger	187048		LOC102725080	-	uncharacterized LOC102725080	ncRNA
chr8	13826556	13826564	+	14.4949	8.17e-06	0.548	tatgcaaat	Intergenic	L1MEc|LINE|L1	196870		LOC102725080	-	uncharacterized LOC102725080	ncRNA
chr8	13834512	13834520	+	14.4949	8.17e-06	0.548	tatgcaaat	Intergenic	LTR49|LTR|ERV1	204826		LOC102725080	-	uncharacterized LOC102725080	ncRNA
chr8	13852690	13852698	-	14.4949	8.17e-06	0.548	TATGCAAAT	Intergenic	Intergenic	223004		LOC102725080	-	uncharacterized LOC102725080	ncRNA
chr8	13946713	13946721	-	14.4949	8.17e-06	0.548	TATGCAAAT	Intergenic	Intergenic	317027		LOC102725080	-	uncharacterized LOC102725080	ncRNA
chr8	13991744	13991752	+	14.4949	8.17e-06	0.548	TATGCAAAT	Intergenic	Intergenic	362058		LOC102725080	-	uncharacterized LOC102725080	ncRNA
chr8	14021710	14021718	+	14.4949	8.17e-06	0.548	tatgcaaat	Intergenic	L1M8|LINE|L1	392024		LOC102725080	-	uncharacterized LOC102725080	ncRNA
chr8	14026505	14026513	+	14.4949	8.17e-06	0.548	tatgcaaat	Intergenic	L1MA3|LINE|L1	396819		LOC102725080	-	uncharacterized LOC102725080	ncRNA
chr8	14037312	14037320	+	14.4949	8.17e-06	0.548	TATGCAAAT	Intergenic	Intergenic	407626		LOC102725080	-	uncharacterized LOC102725080	ncRNA
chr8	14038451	14038459	-	14.4949	8.17e-06	0.548	TATGCAAAT	Intergenic	Intergenic	408765		LOC102725080	-	uncharacterized LOC102725080	ncRNA
chr8	14052303	14052311	-	14.4949	8.17e-06	0.548	TATGCAAAT	Intergenic	Intergenic	422617		LOC102725080	-	uncharacterized LOC102725080	ncRNA
chr8	14060902	14060910	+	14.4949	8.17e-06	0.548	tatgcaaat	Intergenic	L1PREC2|LINE|L1	431216		LOC102725080	-	uncharacterized LOC102725080	ncRNA
chr8	14140032	14140040	+	14.4949	8.17e-06	0.548	tatgcaaat	intron (NM_001322880, intron 4 of 6)	L1PA6|LINE|L1	510346		LOC102725080	-	uncharacterized LOC102725080	ncRNA
chr8	14175894	14175902	+	14.4949	8.17e-06	0.548	tatgcaaat	intron (NM_139167, intron 4 of 7)	L1MEd|LINE|L1	546208		LOC102725080	-	uncharacterized LOC102725080	ncRNA
chr8	14193801	14193809	-	14.4949	8.17e-06	0.548	TATGCAAAT	intron (NM_139167, intron 4 of 7)	intron (NM_139167, intron 4 of 7)	564115		LOC102725080	-	uncharacterized LOC102725080	ncRNA
chr8	14209139	14209147	-	14.4949	8.17e-06	0.548	TATGCAAAT	intron (NM_139167, intron 4 of 7)	LTR9D|LTR|ERV1	579453		LOC102725080	-	uncharacterized LOC102725080	ncRNA
chr8	14243132	14243140	+	14.4949	8.17e-06	0.548	TATGCAAAT	intron (NM_001322879, intron 2 of 6)	intron (NM_001322879, intron 2 of 6)	610374	ENSG00000199127	MIR383	MIRN383|hsa-mir-383|mir-383	microRNA 383	ncRNA
chr8	14269514	14269522	-	14.4949	8.17e-06	0.548	TATGCAAAT	intron (NM_001322879, intron 2 of 6)	intron (NM_001322879, intron 2 of 6)	583992	ENSG00000199127	MIR383	MIRN383|hsa-mir-383|mir-383	microRNA 383	ncRNA
chr8	14274116	14274124	-	14.4949	8.17e-06	0.548	TATGCAAAT	intron (NM_001322879, intron 2 of 6)	intron (NM_001322879, intron 2 of 6)	579390	ENSG00000199127	MIR383	MIRN383|hsa-mir-383|mir-383	microRNA 383	ncRNA
chr8	14292271	14292279	-	14.4949	8.17e-06	0.548	TATGCAAAT	intron (NM_001322879, intron 2 of 6)	L2c|LINE|L2	561235	ENSG00000199127	MIR383	MIRN383|hsa-mir-383|mir-383	microRNA 383	ncRNA
chr8	14307363	14307371	-	14.4949	8.17e-06	0.548	TATGCAAAT	intron (NM_001322879, intron 2 of 6)	LTR103_Mam|LTR|ERV1?	546143	ENSG00000199127	MIR383	MIRN383|hsa-mir-383|mir-383	microRNA 383	ncRNA
chr8	14307893	14307901	-	14.4949	8.17e-06	0.548	TATGCAAAT	intron (NM_001322879, intron 2 of 6)	intron (NM_001322879, intron 2 of 6)	545613	ENSG00000199127	MIR383	MIRN383|hsa-mir-383|mir-383	microRNA 383	ncRNA
chr8	14314713	14314721	-	14.4949	8.17e-06	0.548	TATGCAAAT	intron (NM_001322879, intron 2 of 6)	intron (NM_001322879, intron 2 of 6)	538793	ENSG00000199127	MIR383	MIRN383|hsa-mir-383|mir-383	microRNA 383	ncRNA
chr8	14314822	14314830	+	14.4949	8.17e-06	0.548	TATGCAAAT	intron (NM_001322879, intron 2 of 6)	intron (NM_001322879, intron 2 of 6)	538684	ENSG00000199127	MIR383	MIRN383|hsa-mir-383|mir-383	microRNA 383	ncRNA
chr8	14317058	14317066	+	14.4949	8.17e-06	0.548	tatgcaaat	intron (NM_001322879, intron 2 of 6)	L2|LINE|L2	536448	ENSG00000199127	MIR383	MIRN383|hsa-mir-383|mir-383	microRNA 383	ncRNA
chr8	14331829	14331837	+	14.4949	8.17e-06	0.548	TATGCAAAT	intron (NM_001322881, intron 2 of 6)	intron (NM_001322881, intron 2 of 6)	521677	ENSG00000199127	MIR383	MIRN383|hsa-mir-383|mir-383	microRNA 383	ncRNA
chr8	14342788	14342796	-	14.4949	8.17e-06	0.548	TATGCAAAT	intron (NM_001322881, intron 2 of 6)	THE1A-int|LTR|ERVL-MaLR	510718	ENSG00000199127	MIR383	MIRN383|hsa-mir-383|mir-383	microRNA 383	ncRNA
chr8	14359962	14359970	+	14.4949	8.17e-06	0.548	tatgcaaat	intron (NM_001322881, intron 2 of 6)	L1M1|LINE|L1	493544	ENSG00000199127	MIR383	MIRN383|hsa-mir-383|mir-383	microRNA 383	ncRNA
chr8	14362876	14362884	+	14.4949	8.17e-06	0.548	TATGCAAAT	intron (NM_001322881, intron 2 of 6)	intron (NM_001322881, intron 2 of 6)	490630	ENSG00000199127	MIR383	MIRN383|hsa-mir-383|mir-383	microRNA 383	ncRNA
chr8	14366963	14366971	+	14.4949	8.17e-06	0.548	tatgcaaat	intron (NM_001322881, intron 2 of 6)	THE1D-int|LTR|ERVL-MaLR	486543	ENSG00000199127	MIR383	MIRN383|hsa-mir-383|mir-383	microRNA 383	ncRNA
chr8	14390450	14390458	-	14.4949	8.17e-06	0.548	TATGCAAAT	intron (NM_001322881, intron 2 of 6)	Charlie2b|DNA|hAT-Charlie	463056	ENSG00000199127	MIR383	MIRN383|hsa-mir-383|mir-383	microRNA 383	ncRNA
chr8	14427993	14428001	+	14.4949	8.17e-06	0.548	tatgcaaat	intron (NM_001322881, intron 2 of 6)	MER2|DNA|TcMar-Tigger	425513	ENSG00000199127	MIR383	MIRN383|hsa-mir-383|mir-383	microRNA 383	ncRNA
chr8	14527162	14527170	+	14.4949	8.17e-06	0.548	TATGCAAAT	intron (NM_001322881, intron 2 of 6)	intron (NM_001322881, intron 2 of 6)	326344	ENSG00000199127	MIR383	MIRN383|hsa-mir-383|mir-383	microRNA 383	ncRNA
chr8	14573024	14573032	+	14.4949	8.17e-06	0.548	TATGCAAAT	intron (NM_139167, intron 1 of 7)	intron (NM_139167, intron 1 of 7)	280482	ENSG00000199127	MIR383	MIRN383|hsa-mir-383|mir-383	microRNA 383	ncRNA
chr8	14588262	14588270	-	14.4949	8.17e-06	0.548	TATGCAAAT	intron (NM_139167, intron 1 of 7)	intron (NM_139167, intron 1 of 7)	265244	ENSG00000199127	MIR383	MIRN383|hsa-mir-383|mir-383	microRNA 383	ncRNA
chr8	14619137	14619145	+	14.4949	8.17e-06	0.548	tatgcaaat	intron (NM_139167, intron 1 of 7)	L1PA5|LINE|L1	234369	ENSG00000199127	MIR383	MIRN383|hsa-mir-383|mir-383	microRNA 383	ncRNA
chr8	14629256	14629264	-	14.4949	8.17e-06	0.548	TATGCAAAT	intron (NM_139167, intron 1 of 7)	intron (NM_139167, intron 1 of 7)	224250	ENSG00000199127	MIR383	MIRN383|hsa-mir-383|mir-383	microRNA 383	ncRNA
chr8	14697457	14697465	-	14.4949	8.17e-06	0.548	TATGCAAAT	intron (NM_139167, intron 1 of 7)	intron (NM_139167, intron 1 of 7)	156049	ENSG00000199127	MIR383	MIRN383|hsa-mir-383|mir-383	microRNA 383	ncRNA
chr8	14738140	14738148	+	14.4949	8.17e-06	0.548	TATGCAAAT	intron (NM_139167, intron 1 of 7)	intron (NM_139167, intron 1 of 7)	115366	ENSG00000199127	MIR383	MIRN383|hsa-mir-383|mir-383	microRNA 383	ncRNA
chr8	14806928	14806936	+	14.4949	8.17e-06	0.548	tatgcaaat	intron (NM_139167, intron 1 of 7)	L1PA3|LINE|L1	46578	ENSG00000199127	MIR383	MIRN383|hsa-mir-383|mir-383	microRNA 383	ncRNA
chr8	14869285	14869293	+	14.4949	8.17e-06	0.548	tatgcaaat	intron (NM_139167, intron 1 of 7)	L1PA7|LINE|L1	-15779	ENSG00000199127	MIR383	MIRN383|hsa-mir-383|mir-383	microRNA 383	ncRNA
chr8	14902024	14902032	+	14.4949	8.17e-06	0.548	TATGCAAAT	intron (NM_139167, intron 1 of 7)	intron (NM_139167, intron 1 of 7)	-48518	ENSG00000199127	MIR383	MIRN383|hsa-mir-383|mir-383	microRNA 383	ncRNA
chr8	14949341	14949349	+	14.4949	8.17e-06	0.548	TATGCAAAT	intron (NM_139167, intron 1 of 7)	intron (NM_139167, intron 1 of 7)	-95835	ENSG00000199127	MIR383	MIRN383|hsa-mir-383|mir-383	microRNA 383	ncRNA
chr8	14957182	14957190	+	14.4949	8.17e-06	0.548	TATGCAAAT	intron (NM_139167, intron 1 of 7)	intron (NM_139167, intron 1 of 7)	-103676	ENSG00000199127	MIR383	MIRN383|hsa-mir-383|mir-383	microRNA 383	ncRNA
chr8	14973055	14973063	-	14.4949	8.17e-06	0.548	TATGCAAAT	intron (NM_139167, intron 1 of 7)	L1ME1|LINE|L1	-119549	ENSG00000199127	MIR383	MIRN383|hsa-mir-383|mir-383	microRNA 383	ncRNA
chr8	15000665	15000673	-	14.4949	8.17e-06	0.548	TATGCAAAT	intron (NM_139167, intron 1 of 7)	LTR9|LTR|ERV1	-147159	ENSG00000199127	MIR383	MIRN383|hsa-mir-383|mir-383	microRNA 383	ncRNA
chr8	15044073	15044081	-	14.4949	8.17e-06	0.548	TATGCAAAT	intron (NM_139167, intron 1 of 7)	intron (NM_139167, intron 1 of 7)	-190567	ENSG00000199127	MIR383	MIRN383|hsa-mir-383|mir-383	microRNA 383	ncRNA
chr8	15066959	15066967	-	14.4949	8.17e-06	0.548	TATGCAAAT	intron (NM_139167, intron 1 of 7)	intron (NM_139167, intron 1 of 7)	171468	ENSG00000185053	SGCZ	ZSG1	sarcoglycan zeta	protein-coding
chr8	15078471	15078479	-	14.4949	8.17e-06	0.548	TATGCAAAT	intron (NM_139167, intron 1 of 7)	L2|LINE|L2	159956	ENSG00000185053	SGCZ	ZSG1	sarcoglycan zeta	protein-coding
chr8	15089011	15089019	-	14.4949	8.17e-06	0.548	TATGCAAAT	intron (NM_139167, intron 1 of 7)	intron (NM_139167, intron 1 of 7)	149416	ENSG00000185053	SGCZ	ZSG1	sarcoglycan zeta	protein-coding
chr8	15111392	15111400	-	14.4949	8.17e-06	0.548	TATGCAAAT	intron (NM_139167, intron 1 of 7)	MER51C|LTR|ERV1	127035	ENSG00000185053	SGCZ	ZSG1	sarcoglycan zeta	protein-coding
chr8	15114798	15114806	+	14.4949	8.17e-06	0.548	TATGCAAAT	intron (NM_139167, intron 1 of 7)	intron (NM_139167, intron 1 of 7)	123629	ENSG00000185053	SGCZ	ZSG1	sarcoglycan zeta	protein-coding
chr8	15120827	15120835	-	14.4949	8.17e-06	0.548	TATGCAAAT	intron (NM_139167, intron 1 of 7)	intron (NM_139167, intron 1 of 7)	117600	ENSG00000185053	SGCZ	ZSG1	sarcoglycan zeta	protein-coding
chr8	15135940	15135948	+	14.4949	8.17e-06	0.548	tatgcaaat	intron (NM_139167, intron 1 of 7)	MER66B|LTR|ERV1	102487	ENSG00000185053	SGCZ	ZSG1	sarcoglycan zeta	protein-coding
chr8	15162966	15162974	-	14.4949	8.17e-06	0.548	TATGCAAAT	intron (NM_139167, intron 1 of 7)	intron (NM_139167, intron 1 of 7)	75461	ENSG00000185053	SGCZ	ZSG1	sarcoglycan zeta	protein-coding
chr8	15167602	15167610	+	14.4949	8.17e-06	0.548	tatgcaaat	intron (NM_139167, intron 1 of 7)	MER61-int|LTR|ERV1	70825	ENSG00000185053	SGCZ	ZSG1	sarcoglycan zeta	protein-coding
chr8	15188663	15188671	-	14.4949	8.17e-06	0.548	TATGCAAAT	intron (NM_139167, intron 1 of 7)	MamRep434|DNA|TcMar-Tigger	49764	ENSG00000185053	SGCZ	ZSG1	sarcoglycan zeta	protein-coding
chr8	15217590	15217598	-	14.4949	8.17e-06	0.548	TATGCAAAT	intron (NM_139167, intron 1 of 7)	intron (NM_139167, intron 1 of 7)	20837	ENSG00000185053	SGCZ	ZSG1	sarcoglycan zeta	protein-coding
chr8	15230105	15230113	+	14.4949	8.17e-06	0.548	TATGCAAAT	intron (NM_139167, intron 1 of 7)	intron (NM_139167, intron 1 of 7)	8322	ENSG00000185053	SGCZ	ZSG1	sarcoglycan zeta	protein-coding
chr8	15255827	15255835	-	14.4949	8.17e-06	0.548	TATGCAAAT	Intergenic	Intergenic	-17400	ENSG00000185053	SGCZ	ZSG1	sarcoglycan zeta	protein-coding
chr8	15256458	15256466	+	14.4949	8.17e-06	0.548	tatgcaaat	Intergenic	MIRb|SINE|MIR	-18031	ENSG00000185053	SGCZ	ZSG1	sarcoglycan zeta	protein-coding
chr8	15291232	15291240	-	14.4949	8.17e-06	0.548	TATGCAAAT	Intergenic	Intergenic	-52805	ENSG00000185053	SGCZ	ZSG1	sarcoglycan zeta	protein-coding
chr8	15383891	15383899	-	14.4949	8.17e-06	0.548	TATGCAAAT	Intergenic	Tigger4b|DNA|TcMar-Tigger	-145464	ENSG00000185053	SGCZ	ZSG1	sarcoglycan zeta	protein-coding
chr8	15395158	15395166	-	14.4949	8.17e-06	0.548	TATGCAAAT	Intergenic	MARNA|DNA|TcMar-Mariner	-144925	ENSG00000104723	TUSC3	D8S1992|M33|MRT22|MRT7|MagT2|N33|OST3A|SLC58A2	tumor suppressor candidate 3	protein-coding
chr8	15395165	15395173	+	14.4949	8.17e-06	0.548	tatgcaaat	Intergenic	MARNA|DNA|TcMar-Mariner	-144918	ENSG00000104723	TUSC3	D8S1992|M33|MRT22|MRT7|MagT2|N33|OST3A|SLC58A2	tumor suppressor candidate 3	protein-coding
chr8	15425004	15425012	-	14.4949	8.17e-06	0.548	TATGCAAAT	Intergenic	Intergenic	-115079	ENSG00000104723	TUSC3	D8S1992|M33|MRT22|MRT7|MagT2|N33|OST3A|SLC58A2	tumor suppressor candidate 3	protein-coding
chr8	15429856	15429864	+	14.4949	8.17e-06	0.548	tatgcaaat	Intergenic	L1PA4|LINE|L1	-110227	ENSG00000104723	TUSC3	D8S1992|M33|MRT22|MRT7|MagT2|N33|OST3A|SLC58A2	tumor suppressor candidate 3	protein-coding
chr8	15489244	15489252	+	14.4949	8.17e-06	0.548	tatgcaaat	Intergenic	MER4D1|LTR|ERV1	-50839	ENSG00000104723	TUSC3	D8S1992|M33|MRT22|MRT7|MagT2|N33|OST3A|SLC58A2	tumor suppressor candidate 3	protein-coding
chr8	15518989	15518997	+	14.4949	8.17e-06	0.548	TATGCAAAT	Intergenic	Intergenic	-21094	ENSG00000104723	TUSC3	D8S1992|M33|MRT22|MRT7|MagT2|N33|OST3A|SLC58A2	tumor suppressor candidate 3	protein-coding
chr8	15527099	15527107	-	14.4949	8.17e-06	0.548	TATGCAAAT	Intergenic	Intergenic	-12984	ENSG00000104723	TUSC3	D8S1992|M33|MRT22|MRT7|MagT2|N33|OST3A|SLC58A2	tumor suppressor candidate 3	protein-coding
chr8	15545501	15545509	+	14.4949	8.17e-06	0.548	tatgcaaat	intron (NM_001356429, intron 1 of 10)	LTR40a|LTR|ERVL	5242	ENSG00000104723	TUSC3	D8S1992|M33|MRT22|MRT7|MagT2|N33|OST3A|SLC58A2	tumor suppressor candidate 3	protein-coding
chr8	15558786	15558794	-	14.4949	8.17e-06	0.548	TATGCAAAT	intron (NM_001356429, intron 1 of 10)	L1PA2|LINE|L1	18527	ENSG00000104723	TUSC3	D8S1992|M33|MRT22|MRT7|MagT2|N33|OST3A|SLC58A2	tumor suppressor candidate 3	protein-coding
chr8	15585559	15585567	-	14.4949	8.17e-06	0.548	TATGCAAAT	intron (NM_001356429, intron 1 of 10)	MER61E|LTR|ERV1	45300	ENSG00000104723	TUSC3	D8S1992|M33|MRT22|MRT7|MagT2|N33|OST3A|SLC58A2	tumor suppressor candidate 3	protein-coding
chr8	15604160	15604168	+	14.4949	8.17e-06	0.548	tatgcaaat	intron (NM_001356429, intron 1 of 10)	L1ME3Cz|LINE|L1	63901	ENSG00000104723	TUSC3	D8S1992|M33|MRT22|MRT7|MagT2|N33|OST3A|SLC58A2	tumor suppressor candidate 3	protein-coding
chr8	15616263	15616271	-	14.4949	8.17e-06	0.548	TATGCAAAT	intron (NM_001356429, intron 1 of 10)	intron (NM_001356429, intron 1 of 10)	76004	ENSG00000104723	TUSC3	D8S1992|M33|MRT22|MRT7|MagT2|N33|OST3A|SLC58A2	tumor suppressor candidate 3	protein-coding
chr8	15665648	15665656	+	14.4949	8.17e-06	0.548	TATGCAAAT	intron (NM_001356429, intron 5 of 10)	intron (NM_001356429, intron 5 of 10)	125389	ENSG00000104723	TUSC3	D8S1992|M33|MRT22|MRT7|MagT2|N33|OST3A|SLC58A2	tumor suppressor candidate 3	protein-coding
chr8	15696047	15696055	-	14.4949	8.17e-06	0.548	TATGCAAAT	intron (NM_001356429, intron 6 of 10)	THE1B-int|LTR|ERVL-MaLR	155788	ENSG00000104723	TUSC3	D8S1992|M33|MRT22|MRT7|MagT2|N33|OST3A|SLC58A2	tumor suppressor candidate 3	protein-coding
chr8	15724816	15724824	-	14.4949	8.17e-06	0.548	TATGCAAAT	intron (NM_001356429, intron 6 of 10)	intron (NM_001356429, intron 6 of 10)	184557	ENSG00000104723	TUSC3	D8S1992|M33|MRT22|MRT7|MagT2|N33|OST3A|SLC58A2	tumor suppressor candidate 3	protein-coding
chr8	15748329	15748337	-	14.4949	8.17e-06	0.548	TATGCAAAT	intron (NM_001356429, intron 8 of 10)	intron (NM_001356429, intron 8 of 10)	208070	ENSG00000104723	TUSC3	D8S1992|M33|MRT22|MRT7|MagT2|N33|OST3A|SLC58A2	tumor suppressor candidate 3	protein-coding
chr8	15764230	15764238	-	14.4949	8.17e-06	0.548	TATGCAAAT	3' UTR (NM_006765, exon 11 of 11)	3' UTR (NM_006765, exon 11 of 11)	223971	ENSG00000104723	TUSC3	D8S1992|M33|MRT22|MRT7|MagT2|N33|OST3A|SLC58A2	tumor suppressor candidate 3	protein-coding
chr8	15778836	15778844	+	14.4949	8.17e-06	0.548	TATGCAAAT	Intergenic	Intergenic	238577	ENSG00000104723	TUSC3	D8S1992|M33|MRT22|MRT7|MagT2|N33|OST3A|SLC58A2	tumor suppressor candidate 3	protein-coding
chr8	15797237	15797245	+	14.4949	8.17e-06	0.548	tatgcaaat	Intergenic	HERVL40-int|LTR|ERVL	256978	ENSG00000104723	TUSC3	D8S1992|M33|MRT22|MRT7|MagT2|N33|OST3A|SLC58A2	tumor suppressor candidate 3	protein-coding
chr8	15805632	15805640	-	14.4949	8.17e-06	0.548	TATGCAAAT	Intergenic	L1P4|LINE|L1	265373	ENSG00000104723	TUSC3	D8S1992|M33|MRT22|MRT7|MagT2|N33|OST3A|SLC58A2	tumor suppressor candidate 3	protein-coding
chr8	15928002	15928010	-	14.4949	8.17e-06	0.548	TATGCAAAT	Intergenic	Intergenic	258266	ENSG00000038945	MSR1	CD204|SCARA1|SR-A|SR-AI|SR-AII|SR-AIII|SRA|phSR1|phSR2	macrophage scavenger receptor 1	protein-coding
chr8	15993153	15993161	-	14.4949	8.17e-06	0.548	TATGCAAAT	Intergenic	Intergenic	193115	ENSG00000038945	MSR1	CD204|SCARA1|SR-A|SR-AI|SR-AII|SR-AIII|SRA|phSR1|phSR2	macrophage scavenger receptor 1	protein-coding
chr8	16124313	16124321	+	14.4949	8.17e-06	0.548	TATGCAAAT	intron (NM_138715, intron 8 of 9)	intron (NM_138715, intron 8 of 9)	61955	ENSG00000038945	MSR1	CD204|SCARA1|SR-A|SR-AI|SR-AII|SR-AIII|SRA|phSR1|phSR2	macrophage scavenger receptor 1	protein-coding
chr8	16173344	16173352	-	14.4949	8.17e-06	0.548	TATGCAAAT	intron (NM_002445, intron 3 of 8)	intron (NM_002445, intron 3 of 8)	12924	ENSG00000038945	MSR1	CD204|SCARA1|SR-A|SR-AI|SR-AII|SR-AIII|SRA|phSR1|phSR2	macrophage scavenger receptor 1	protein-coding
chr8	16200902	16200910	+	14.4949	8.17e-06	0.548	tatgcaaat	Intergenic	ERVL-E-int|LTR|ERVL	-8115	ENSG00000038945	MSR1	CD204|SCARA1|SR-A|SR-AI|SR-AII|SR-AIII|SRA|phSR1|phSR2	macrophage scavenger receptor 1	protein-coding
chr8	16224225	16224233	-	14.4949	8.17e-06	0.548	TATGCAAAT	Intergenic	MER66B|LTR|ERV1	-31438	ENSG00000038945	MSR1	CD204|SCARA1|SR-A|SR-AI|SR-AII|SR-AIII|SRA|phSR1|phSR2	macrophage scavenger receptor 1	protein-coding
chr8	16253695	16253703	-	14.4949	8.17e-06	0.548	TATGCAAAT	Intergenic	Intergenic	-60908	ENSG00000038945	MSR1	CD204|SCARA1|SR-A|SR-AI|SR-AII|SR-AIII|SRA|phSR1|phSR2	macrophage scavenger receptor 1	protein-coding
chr8	16261908	16261916	+	14.4949	8.17e-06	0.548	TATGCAAAT	Intergenic	Intergenic	-69121	ENSG00000038945	MSR1	CD204|SCARA1|SR-A|SR-AI|SR-AII|SR-AIII|SRA|phSR1|phSR2	macrophage scavenger receptor 1	protein-coding
chr8	16331557	16331565	+	14.4949	8.17e-06	0.548	TATGCAAAT	Intergenic	Intergenic	-138770	ENSG00000038945	MSR1	CD204|SCARA1|SR-A|SR-AI|SR-AII|SR-AIII|SRA|phSR1|phSR2	macrophage scavenger receptor 1	protein-coding
chr8	16353181	16353189	-	14.4949	8.17e-06	0.548	TATGCAAAT	Intergenic	L2c|LINE|L2	-160394	ENSG00000038945	MSR1	CD204|SCARA1|SR-A|SR-AI|SR-AII|SR-AIII|SRA|phSR1|phSR2	macrophage scavenger receptor 1	protein-coding
chr8	16369313	16369321	-	14.4949	8.17e-06	0.548	TATGCAAAT	Intergenic	Intergenic	-176526	ENSG00000038945	MSR1	CD204|SCARA1|SR-A|SR-AI|SR-AII|SR-AIII|SRA|phSR1|phSR2	macrophage scavenger receptor 1	protein-coding
chr8	16382386	16382394	+	14.4949	8.17e-06	0.548	TATGCAAAT	Intergenic	Intergenic	-189599	ENSG00000038945	MSR1	CD204|SCARA1|SR-A|SR-AI|SR-AII|SR-AIII|SRA|phSR1|phSR2	macrophage scavenger receptor 1	protein-coding
chr8	16400578	16400586	-	14.4949	8.17e-06	0.548	TATGCAAAT	Intergenic	Intergenic	-207791	ENSG00000038945	MSR1	CD204|SCARA1|SR-A|SR-AI|SR-AII|SR-AIII|SRA|phSR1|phSR2	macrophage scavenger receptor 1	protein-coding
chr8	16407734	16407742	-	14.4949	8.17e-06	0.548	TATGCAAAT	Intergenic	Intergenic	-214947	ENSG00000038945	MSR1	CD204|SCARA1|SR-A|SR-AI|SR-AII|SR-AIII|SRA|phSR1|phSR2	macrophage scavenger receptor 1	protein-coding
chr8	16430261	16430269	-	14.4949	8.17e-06	0.548	TATGCAAAT	Intergenic	L1PA4|LINE|L1	-237474	ENSG00000038945	MSR1	CD204|SCARA1|SR-A|SR-AI|SR-AII|SR-AIII|SRA|phSR1|phSR2	macrophage scavenger receptor 1	protein-coding
chr8	16432462	16432470	+	14.4949	8.17e-06	0.548	TATGCAAAT	Intergenic	Intergenic	-239675	ENSG00000038945	MSR1	CD204|SCARA1|SR-A|SR-AI|SR-AII|SR-AIII|SRA|phSR1|phSR2	macrophage scavenger receptor 1	protein-coding
chr8	16432566	16432574	+	14.4949	8.17e-06	0.548	TATGCAAAT	Intergenic	Intergenic	-239779	ENSG00000038945	MSR1	CD204|SCARA1|SR-A|SR-AI|SR-AII|SR-AIII|SRA|phSR1|phSR2	macrophage scavenger receptor 1	protein-coding
chr8	16440275	16440283	+	14.4949	8.17e-06	0.548	TATGCAAAT	Intergenic	Intergenic	-247488	ENSG00000038945	MSR1	CD204|SCARA1|SR-A|SR-AI|SR-AII|SR-AIII|SRA|phSR1|phSR2	macrophage scavenger receptor 1	protein-coding
chr8	16524344	16524352	+	14.4949	8.17e-06	0.548	TATGCAAAT	Intergenic	Intergenic	-331557	ENSG00000038945	MSR1	CD204|SCARA1|SR-A|SR-AI|SR-AII|SR-AIII|SRA|phSR1|phSR2	macrophage scavenger receptor 1	protein-coding
chr8	16528861	16528869	+	14.4949	8.17e-06	0.548	tatgcaaat	Intergenic	LTR9D|LTR|ERV1	-336074	ENSG00000038945	MSR1	CD204|SCARA1|SR-A|SR-AI|SR-AII|SR-AIII|SRA|phSR1|phSR2	macrophage scavenger receptor 1	protein-coding
chr8	16581300	16581308	-	14.4949	8.17e-06	0.548	TATGCAAAT	Intergenic	L1M4|LINE|L1	-388513	ENSG00000038945	MSR1	CD204|SCARA1|SR-A|SR-AI|SR-AII|SR-AIII|SRA|phSR1|phSR2	macrophage scavenger receptor 1	protein-coding
chr8	16640994	16641002	-	14.4949	8.17e-06	0.548	TATGCAAAT	Intergenic	L1M5|LINE|L1	361347	ENSG00000078579	FGF20	FGF-20|RHDA2	fibroblast growth factor 20	protein-coding
chr8	16643219	16643227	-	14.4949	8.17e-06	0.548	TATGCAAAT	Intergenic	L1MD2|LINE|L1	359122	ENSG00000078579	FGF20	FGF-20|RHDA2	fibroblast growth factor 20	protein-coding
chr8	16649528	16649536	-	14.4949	8.17e-06	0.548	TATGCAAAT	Intergenic	L1PA8|LINE|L1	352813	ENSG00000078579	FGF20	FGF-20|RHDA2	fibroblast growth factor 20	protein-coding
chr8	16649980	16649988	-	14.4949	8.17e-06	0.548	TATGCAAAT	Intergenic	L1PA8|LINE|L1	352361	ENSG00000078579	FGF20	FGF-20|RHDA2	fibroblast growth factor 20	protein-coding
chr8	16673352	16673360	+	14.4949	8.17e-06	0.548	tatgcaaat	Intergenic	L1PA2|LINE|L1	328989	ENSG00000078579	FGF20	FGF-20|RHDA2	fibroblast growth factor 20	protein-coding
chr8	16698510	16698518	-	14.4949	8.17e-06	0.548	TATGCAAAT	Intergenic	Intergenic	303831	ENSG00000078579	FGF20	FGF-20|RHDA2	fibroblast growth factor 20	protein-coding
chr8	16731675	16731683	-	14.4949	8.17e-06	0.548	TATGCAAAT	Intergenic	Intergenic	270666	ENSG00000078579	FGF20	FGF-20|RHDA2	fibroblast growth factor 20	protein-coding
chr8	16804689	16804697	+	14.4949	8.17e-06	0.548	tatgcaaat	Intergenic	THE1B-int|LTR|ERVL-MaLR	197652	ENSG00000078579	FGF20	FGF-20|RHDA2	fibroblast growth factor 20	protein-coding
chr8	16873605	16873613	-	14.4949	8.17e-06	0.548	TATGCAAAT	Intergenic	L1PA10|LINE|L1	128736	ENSG00000078579	FGF20	FGF-20|RHDA2	fibroblast growth factor 20	protein-coding
chr8	16898925	16898933	+	14.4949	8.17e-06	0.548	TATGCAAAT	Intergenic	Intergenic	103416	ENSG00000078579	FGF20	FGF-20|RHDA2	fibroblast growth factor 20	protein-coding
chr8	16908773	16908781	-	14.4949	8.17e-06	0.548	TATGCAAAT	Intergenic	Intergenic	93568	ENSG00000078579	FGF20	FGF-20|RHDA2	fibroblast growth factor 20	protein-coding
chr8	16927800	16927808	+	14.4949	8.17e-06	0.548	tatgcaaat	Intergenic	(TA)n|Simple_repeat|Simple_repeat	74541	ENSG00000078579	FGF20	FGF-20|RHDA2	fibroblast growth factor 20	protein-coding
chr8	16932265	16932273	-	14.4949	8.17e-06	0.548	TATGCAAAT	Intergenic	L1MEf|LINE|L1	70076	ENSG00000078579	FGF20	FGF-20|RHDA2	fibroblast growth factor 20	protein-coding
chr8	16947679	16947687	+	14.4949	8.17e-06	0.548	tatgcaaat	Intergenic	L1PA2|LINE|L1	54662	ENSG00000078579	FGF20	FGF-20|RHDA2	fibroblast growth factor 20	protein-coding
chr8	16965045	16965053	+	14.4949	8.17e-06	0.548	tatgcaaat	Intergenic	MER2B|DNA|TcMar-Tigger	37296	ENSG00000078579	FGF20	FGF-20|RHDA2	fibroblast growth factor 20	protein-coding
chr8	16968132	16968140	+	14.4949	8.17e-06	0.548	tatgcaaat	Intergenic	L1ME1|LINE|L1	34209	ENSG00000078579	FGF20	FGF-20|RHDA2	fibroblast growth factor 20	protein-coding
chr8	16976152	16976160	-	14.4949	8.17e-06	0.548	TATGCAAAT	Intergenic	L1PA7|LINE|L1	26189	ENSG00000078579	FGF20	FGF-20|RHDA2	fibroblast growth factor 20	protein-coding
chr8	17092371	17092379	+	14.4949	8.17e-06	0.548	TATGCAAAT	intron (NM_001349810, intron 8 of 14)	intron (NM_001349810, intron 8 of 14)	-64107	ENSG00000104219	ZDHHC2	DHHC2|ZNF372	zinc finger DHHC-type containing 2	protein-coding
chr8	17109236	17109244	+	14.4949	8.17e-06	0.548	TATGCAAAT	intron (NR_146233, intron 12 of 15)	intron (NR_146233, intron 12 of 15)	-47242	ENSG00000104219	ZDHHC2	DHHC2|ZNF372	zinc finger DHHC-type containing 2	protein-coding
chr8	17186290	17186298	-	14.4949	8.17e-06	0.548	TATGCAAAT	intron (NM_016353, intron 2 of 12)	intron (NM_016353, intron 2 of 12)	29130	ENSG00000104219	ZDHHC2	DHHC2|ZNF372	zinc finger DHHC-type containing 2	protein-coding
chr8	17195656	17195664	+	14.4949	8.17e-06	0.548	TATGCAAAT	intron (NM_016353, intron 4 of 12)	intron (NM_016353, intron 4 of 12)	38496	ENSG00000104219	ZDHHC2	DHHC2|ZNF372	zinc finger DHHC-type containing 2	protein-coding
chr8	17221220	17221228	+	14.4949	8.17e-06	0.548	TATGCAAAT	3' UTR (NM_001362988, exon 14 of 14)	3' UTR (NM_001362988, exon 14 of 14)	25234	ENSG00000198791	CNOT7	CAF-1|CAF1|Caf1a|hCAF-1	CCR4-NOT transcription complex subunit 7	protein-coding
chr8	17258446	17258454	-	14.4949	8.17e-06	0.548	TATGCAAAT	intron (NM_001145152, intron 1 of 10)	L1MA4|LINE|L1	11492	ENSG00000155975	VPS37A	HCRP1|PQBP2|SPG53	VPS37A subunit of ESCRT-I	protein-coding
chr8	17308107	17308115	-	14.4949	8.17e-06	0.548	TATGCAAAT	intron (NM_004686, intron 10 of 13)	intron (NM_004686, intron 10 of 13)	61153	ENSG00000155975	VPS37A	HCRP1|PQBP2|SPG53	VPS37A subunit of ESCRT-I	protein-coding
chr8	17316798	17316806	+	14.4949	8.17e-06	0.548	tatgcaaat	intron (NM_004686, intron 7 of 13)	MER2|DNA|TcMar-Tigger	69844	ENSG00000155975	VPS37A	HCRP1|PQBP2|SPG53	VPS37A subunit of ESCRT-I	protein-coding
chr8	17361842	17361850	-	14.4949	8.17e-06	0.548	TATGCAAAT	intron (NM_004686, intron 3 of 13)	MamRep4096|DNA|hAT-Tip100	51505	ENSG00000003987	MTMR7	-	myotubularin related protein 7	protein-coding
chr8	17405973	17405981	+	14.4949	8.17e-06	0.548	tatgcaaat	intron (NM_004686, intron 1 of 13)	L1ME4a|LINE|L1	7374	ENSG00000003987	MTMR7	-	myotubularin related protein 7	protein-coding
chr8	17405993	17406001	+	14.4949	8.17e-06	0.548	tatgcaaat	intron (NM_004686, intron 1 of 13)	L1ME4a|LINE|L1	7354	ENSG00000003987	MTMR7	-	myotubularin related protein 7	protein-coding
chr8	17444408	17444416	-	14.4949	8.17e-06	0.548	TATGCAAAT	Intergenic	L1MD3|LINE|L1	-31061	ENSG00000003987	MTMR7	-	myotubularin related protein 7	protein-coding
chr8	17451539	17451547	-	14.4949	8.17e-06	0.548	TATGCAAAT	Intergenic	Intergenic	-38192	ENSG00000003987	MTMR7	-	myotubularin related protein 7	protein-coding
chr8	17460119	17460127	-	14.4949	8.17e-06	0.548	TATGCAAAT	Intergenic	L1MD2|LINE|L1	-36965	ENSG00000003989	SLC7A2	ATRC2|CAT2|HCAT2	solute carrier family 7 member 2	protein-coding
chr8	17461504	17461512	-	14.4949	8.17e-06	0.548	TATGCAAAT	Intergenic	L1MD2|LINE|L1	-35580	ENSG00000003989	SLC7A2	ATRC2|CAT2|HCAT2	solute carrier family 7 member 2	protein-coding
chr8	17474864	17474872	-	14.4949	8.17e-06	0.548	TATGCAAAT	Intergenic	L1M3c|LINE|L1	-22220	ENSG00000003989	SLC7A2	ATRC2|CAT2|HCAT2	solute carrier family 7 member 2	protein-coding
chr8	17487941	17487949	-	14.4949	8.17e-06	0.548	TATGCAAAT	Intergenic	Intergenic	-9143	ENSG00000003989	SLC7A2	ATRC2|CAT2|HCAT2	solute carrier family 7 member 2	protein-coding
chr8	17495420	17495428	-	14.4949	8.17e-06	0.548	TATGCAAAT	Intergenic	Intergenic	-1664	ENSG00000003989	SLC7A2	ATRC2|CAT2|HCAT2	solute carrier family 7 member 2	protein-coding
chr8	17507587	17507595	+	14.4949	8.17e-06	0.548	tatgcaaat	intron (NM_001370338, intron 2 of 12)	L1MA5|LINE|L1	10503	ENSG00000003989	SLC7A2	ATRC2|CAT2|HCAT2	solute carrier family 7 member 2	protein-coding
chr8	17525960	17525968	-	14.4949	8.17e-06	0.548	TATGCAAAT	intron (NM_001370338, intron 2 of 12)	intron (NM_001370338, intron 2 of 12)	-12813	ENSG00000003989	SLC7A2	ATRC2|CAT2|HCAT2	solute carrier family 7 member 2	protein-coding
chr8	17568121	17568129	+	14.4949	8.17e-06	0.548	TATGCAAAT	3' UTR (NM_001008539, exon 12 of 12)	3' UTR (NM_001008539, exon 12 of 12)	-8308	ENSG00000104213	PDGFRL	PDGRL|PRLTS	platelet derived growth factor receptor like	protein-coding
chr8	17599262	17599270	-	14.4949	8.17e-06	0.548	TATGCAAAT	intron (NM_006207, intron 3 of 6)	L1PB1|LINE|L1	22833	ENSG00000104213	PDGFRL	PDGRL|PRLTS	platelet derived growth factor receptor like	protein-coding
chr8	17614024	17614032	+	14.4949	8.17e-06	0.548	TATGCAAAT	intron (NM_006207, intron 3 of 6)	intron (NM_006207, intron 3 of 6)	37595	ENSG00000104213	PDGFRL	PDGRL|PRLTS	platelet derived growth factor receptor like	protein-coding
chr8	17671191	17671199	+	14.4949	8.17e-06	0.548	TATGCAAAT	intron (NR_156437, intron 7 of 13)	intron (NR_156437, intron 7 of 13)	5306	ENSG00000129422	MTUS1	ATBP|ATIP|ATIP3|ICIS|MP44|MTSG1	microtubule associated scaffold protein 1	protein-coding
chr8	17796393	17796401	+	14.4949	8.17e-06	0.548	tatgcaaat	intron (NM_001363058, intron 1 of 15)	MamRep434|DNA|TcMar-Tigger	4520	ENSG00000129422	MTUS1	ATBP|ATIP|ATIP3|ICIS|MP44|MTSG1	microtubule associated scaffold protein 1	protein-coding
chr8	17892205	17892213	+	14.4949	8.17e-06	0.548	TATGCAAAT	intron (NM_201552, intron 1 of 8)	intron (NM_201552, intron 1 of 8)	3195	ENSG00000104760	FGL1	HFREP1|HP-041|HPS|LFIRE-1|LFIRE1	fibrinogen like 1	protein-coding
chr8	17908504	17908512	-	14.4949	8.17e-06	0.548	TATGCAAAT	Intergenic	HERVK-int|LTR|ERVK	-12970	ENSG00000104760	FGL1	HFREP1|HP-041|HPS|LFIRE-1|LFIRE1	fibrinogen like 1	protein-coding
chr8	17942643	17942651	-	14.4949	8.17e-06	0.548	TATGCAAAT	intron (NM_001352651, intron 6 of 38)	intron (NM_001352651, intron 6 of 38)	19659	ENSG00000078674	PCM1	PTC4|RET/PCM-1	pericentriolar material 1	protein-coding
chr8	17944978	17944986	-	14.4949	8.17e-06	0.548	TATGCAAAT	intron (NM_001352651, intron 6 of 38)	intron (NM_001352651, intron 6 of 38)	21994	ENSG00000078674	PCM1	PTC4|RET/PCM-1	pericentriolar material 1	protein-coding
chr8	17959829	17959837	+	14.4949	8.17e-06	0.548	TATGCAAAT	intron (NM_001352648, intron 15 of 39)	intron (NM_001352648, intron 15 of 39)	36845	ENSG00000078674	PCM1	PTC4|RET/PCM-1	pericentriolar material 1	protein-coding
chr8	17972172	17972180	-	14.4949	8.17e-06	0.548	TATGCAAAT	intron (NM_001352648, intron 24 of 39)	intron (NM_001352648, intron 24 of 39)	49188	ENSG00000078674	PCM1	PTC4|RET/PCM-1	pericentriolar material 1	protein-coding
chr8	17988742	17988750	+	14.4949	8.17e-06	0.548	tatgcaaat	intron (NM_001352648, intron 27 of 39)	L1ME2|LINE|L1	65758	ENSG00000078674	PCM1	PTC4|RET/PCM-1	pericentriolar material 1	protein-coding
chr8	17996799	17996807	+	14.4949	8.17e-06	0.548	tatgcaaat	intron (NM_001352648, intron 30 of 39)	L1MA2|LINE|L1	73815	ENSG00000078674	PCM1	PTC4|RET/PCM-1	pericentriolar material 1	protein-coding
chr8	18047862	18047870	-	14.4949	8.17e-06	0.548	TATGCAAAT	Intergenic	Intergenic	35330	ENSG00000104763	ASAH1	AC|ACDase|ASAH|PHP|PHP32|SMAPME	N-acylsphingosine amidohydrolase 1	protein-coding
chr8	18114743	18114751	+	14.4949	8.17e-06	0.548	TATGCAAAT	Intergenic	Intergenic	-29786	ENSG00000104763	ASAH1	AC|ACDase|ASAH|PHP|PHP32|SMAPME	N-acylsphingosine amidohydrolase 1	protein-coding
chr8	18159331	18159339	-	14.4949	8.17e-06	0.548	TATGCAAAT	Intergenic	Intergenic	-11132	ENSG00000171428	NAT1	AAC1|MNAT|NAT-1|NATI	N-acetyltransferase 1	protein-coding
chr8	18228475	18228483	+	14.4949	8.17e-06	0.548	tatgcaaat	Intergenic	L1MA4|LINE|L1	6811	ENSG00000171428	NAT1	AAC1|MNAT|NAT-1|NATI	N-acetyltransferase 1	protein-coding
chr8	18345341	18345349	+	14.4949	8.17e-06	0.548	tatgcaaat	Intergenic	L1MB1|LINE|L1	-45937	ENSG00000156006	NAT2	AAC2|NAT-2|PNAT	N-acetyltransferase 2	protein-coding
chr8	18368381	18368389	+	14.4949	8.17e-06	0.548	tatgcaaat	Intergenic	L1PREC2|LINE|L1	-22897	ENSG00000156006	NAT2	AAC2|NAT-2|PNAT	N-acetyltransferase 2	protein-coding
chr8	18394848	18394856	+	14.4949	8.17e-06	0.548	tatgcaaat	intron (NM_000015, intron 1 of 1)	LTR49-int|LTR|ERV1	3570	ENSG00000156006	NAT2	AAC2|NAT-2|PNAT	N-acetyltransferase 2	protein-coding
chr8	18470288	18470296	+	14.4949	8.17e-06	0.548	tatgcaaat	Intergenic	L1PA5|LINE|L1	79010	ENSG00000156006	NAT2	AAC2|NAT-2|PNAT	N-acetyltransferase 2	protein-coding
chr8	18470761	18470769	+	14.4949	8.17e-06	0.548	tatgcaaat	Intergenic	L1PA5|LINE|L1	79483	ENSG00000156006	NAT2	AAC2|NAT-2|PNAT	N-acetyltransferase 2	protein-coding
chr8	18559653	18559661	+	14.4949	8.17e-06	0.548	TATGCAAAT	intron (NM_015310, intron 14 of 15)	intron (NM_015310, intron 14 of 15)	168375	ENSG00000156006	NAT2	AAC2|NAT-2|PNAT	N-acetyltransferase 2	protein-coding
chr8	18594727	18594735	-	14.4949	8.17e-06	0.548	TATGCAAAT	intron (NM_015310, intron 12 of 15)	MER2B|DNA|TcMar-Tigger	203449	ENSG00000156006	NAT2	AAC2|NAT-2|PNAT	N-acetyltransferase 2	protein-coding
chr8	18604592	18604600	-	14.4949	8.17e-06	0.548	TATGCAAAT	intron (NM_015310, intron 11 of 15)	MSTA-int|LTR|ERVL-MaLR	204271	ENSG00000156011	PSD3	EFA6D|EFA6R|HCA67	pleckstrin and Sec7 domain containing 3	protein-coding
chr8	18634916	18634924	+	14.4949	8.17e-06	0.548	tatgcaaat	intron (NM_015310, intron 10 of 15)	L1MC4a|LINE|L1	173947	ENSG00000156011	PSD3	EFA6D|EFA6R|HCA67	pleckstrin and Sec7 domain containing 3	protein-coding
chr8	18654151	18654159	+	14.4949	8.17e-06	0.548	TATGCAAAT	intron (NM_015310, intron 10 of 15)	intron (NM_015310, intron 10 of 15)	154712	ENSG00000156011	PSD3	EFA6D|EFA6R|HCA67	pleckstrin and Sec7 domain containing 3	protein-coding
chr8	18692211	18692219	+	14.4949	8.17e-06	0.548	TATGCAAAT	intron (NM_015310, intron 9 of 15)	intron (NM_015310, intron 9 of 15)	116652	ENSG00000156011	PSD3	EFA6D|EFA6R|HCA67	pleckstrin and Sec7 domain containing 3	protein-coding
chr8	18712495	18712503	+	14.4949	8.17e-06	0.548	tatgcaaat	intron (NM_015310, intron 9 of 15)	L1PA10|LINE|L1	96368	ENSG00000156011	PSD3	EFA6D|EFA6R|HCA67	pleckstrin and Sec7 domain containing 3	protein-coding
chr8	18712981	18712989	+	14.4949	8.17e-06	0.548	tatgcaaat	intron (NM_015310, intron 9 of 15)	L1PA10|LINE|L1	95882	ENSG00000156011	PSD3	EFA6D|EFA6R|HCA67	pleckstrin and Sec7 domain containing 3	protein-coding
chr8	18745921	18745929	-	14.4949	8.17e-06	0.548	TATGCAAAT	intron (NM_015310, intron 9 of 15)	L1MC4a|LINE|L1	62942	ENSG00000156011	PSD3	EFA6D|EFA6R|HCA67	pleckstrin and Sec7 domain containing 3	protein-coding
chr8	18836667	18836675	-	14.4949	8.17e-06	0.548	TATGCAAAT	intron (NM_015310, intron 4 of 15)	MER2|DNA|TcMar-Tigger	-27804	ENSG00000156011	PSD3	EFA6D|EFA6R|HCA67	pleckstrin and Sec7 domain containing 3	protein-coding
chr8	18891300	18891308	-	14.4949	8.17e-06	0.548	TATGCAAAT	intron (NM_015310, intron 2 of 15)	Kanga2_a|DNA|TcMar-Tc2	-4247	ENSG00000156011	PSD3	EFA6D|EFA6R|HCA67	pleckstrin and Sec7 domain containing 3	protein-coding
chr8	18899885	18899893	-	14.4949	8.17e-06	0.548	TATGCAAAT	intron (NM_015310, intron 2 of 15)	Tigger2|DNA|TcMar-Tigger	-12832	ENSG00000156011	PSD3	EFA6D|EFA6R|HCA67	pleckstrin and Sec7 domain containing 3	protein-coding
chr8	18988777	18988785	+	14.4949	8.17e-06	0.548	TATGCAAAT	intron (NM_015310, intron 1 of 15)	intron (NM_015310, intron 1 of 15)	24922	ENSG00000156011	PSD3	EFA6D|EFA6R|HCA67	pleckstrin and Sec7 domain containing 3	protein-coding
chr8	19165795	19165803	-	14.4949	8.17e-06	0.548	TATGCAAAT	Intergenic	Intergenic	79723		LOC100128993	-	uncharacterized LOC100128993	ncRNA
chr8	19188845	19188853	+	14.4949	8.17e-06	0.548	tatgcaaat	intron (NR_038919, intron 3 of 4)	LTR47A2|LTR|ERVL	56673		LOC100128993	-	uncharacterized LOC100128993	ncRNA
chr8	19254582	19254590	+	14.4949	8.17e-06	0.548	tatgcaaat	Intergenic	L1MEj|LINE|L1	-9064		LOC100128993	-	uncharacterized LOC100128993	ncRNA
chr8	19281379	19281387	-	14.4949	8.17e-06	0.548	TATGCAAAT	Intergenic	L1PB3|LINE|L1	-32187	ENSG00000104611	SH2D4A	PPP1R38|SH2A	SH2 domain containing 4A	protein-coding
chr8	19282145	19282153	-	14.4949	8.17e-06	0.548	TATGCAAAT	Intergenic	L1PB3|LINE|L1	-31421	ENSG00000104611	SH2D4A	PPP1R38|SH2A	SH2 domain containing 4A	protein-coding
chr8	19370574	19370582	-	14.4949	8.17e-06	0.548	TATGCAAAT	intron (NR_156444, intron 7 of 8)	L1MA4|LINE|L1	56602	ENSG00000104611	SH2D4A	PPP1R38|SH2A	SH2 domain containing 4A	protein-coding
chr8	19440414	19440422	+	14.4949	8.17e-06	0.548	tatgcaaat	intron (NM_001130518, intron 5 of 9)	L1PA4|LINE|L1	126442	ENSG00000104611	SH2D4A	PPP1R38|SH2A	SH2 domain containing 4A	protein-coding
chr8	19463660	19463668	+	14.4949	8.17e-06	0.548	TATGCAAAT	intron (NM_001130518, intron 4 of 9)	intron (NM_001130518, intron 4 of 9)	138881	ENSG00000147408	CSGALNACT1	CSGalNAcT-1|ChGn|ChGn-1|beta4GalNAcT	chondroitin sulfate N-acetylgalactosaminyltransferase 1	protein-coding
chr8	19508795	19508803	-	14.4949	8.17e-06	0.548	TATGCAAAT	intron (NM_001354497, intron 1 of 7)	intron (NM_001354497, intron 1 of 7)	93746	ENSG00000147408	CSGALNACT1	CSGalNAcT-1|ChGn|ChGn-1|beta4GalNAcT	chondroitin sulfate N-acetylgalactosaminyltransferase 1	protein-coding
chr8	19518429	19518437	-	14.4949	8.17e-06	0.548	TATGCAAAT	intron (NM_001354497, intron 1 of 7)	LTR9|LTR|ERV1	84112	ENSG00000147408	CSGALNACT1	CSGalNAcT-1|ChGn|ChGn-1|beta4GalNAcT	chondroitin sulfate N-acetylgalactosaminyltransferase 1	protein-coding
chr8	19623130	19623138	+	14.4949	8.17e-06	0.548	tatgcaaat	intron (NR_148898, intron 1 of 9)	L1MEg|LINE|L1	-20589	ENSG00000147408	CSGALNACT1	CSGalNAcT-1|ChGn|ChGn-1|beta4GalNAcT	chondroitin sulfate N-acetylgalactosaminyltransferase 1	protein-coding
chr8	19629847	19629855	+	14.4949	8.17e-06	0.548	TATGCAAAT	intron (NR_148898, intron 1 of 9)	intron (NR_148898, intron 1 of 9)	-27306	ENSG00000147408	CSGALNACT1	CSGalNAcT-1|ChGn|ChGn-1|beta4GalNAcT	chondroitin sulfate N-acetylgalactosaminyltransferase 1	protein-coding
chr8	19647877	19647885	-	14.4949	8.17e-06	0.548	TATGCAAAT	intron (NR_148898, intron 1 of 9)	intron (NR_148898, intron 1 of 9)	34702	ENSG00000147408	CSGALNACT1	CSGalNAcT-1|ChGn|ChGn-1|beta4GalNAcT	chondroitin sulfate N-acetylgalactosaminyltransferase 1	protein-coding
chr8	19708213	19708221	+	14.4949	8.17e-06	0.548	TATGCAAAT	intron (NR_148898, intron 1 of 9)	intron (NR_148898, intron 1 of 9)	-25456	ENSG00000147408	CSGALNACT1	CSGalNAcT-1|ChGn|ChGn-1|beta4GalNAcT	chondroitin sulfate N-acetylgalactosaminyltransferase 1	protein-coding
chr8	19721780	19721788	+	14.4949	8.17e-06	0.548	TATGCAAAT	intron (NM_001354475, intron 1 of 9)	intron (NM_001354475, intron 1 of 9)	35299	ENSG00000147408	CSGALNACT1	CSGalNAcT-1|ChGn|ChGn-1|beta4GalNAcT	chondroitin sulfate N-acetylgalactosaminyltransferase 1	protein-coding
chr8	19765689	19765697	-	14.4949	8.17e-06	0.548	TATGCAAAT	Intergenic	Intergenic	-7664	ENSG00000147408	CSGALNACT1	CSGalNAcT-1|ChGn|ChGn-1|beta4GalNAcT	chondroitin sulfate N-acetylgalactosaminyltransferase 1	protein-coding
chr8	19765723	19765731	-	14.4949	8.17e-06	0.548	TATGCAAAT	Intergenic	Intergenic	-7698	ENSG00000147408	CSGALNACT1	CSGalNAcT-1|ChGn|ChGn-1|beta4GalNAcT	chondroitin sulfate N-acetylgalactosaminyltransferase 1	protein-coding
chr8	19780669	19780677	+	14.4949	8.17e-06	0.548	TATGCAAAT	Intergenic	Intergenic	-22644	ENSG00000147408	CSGALNACT1	CSGalNAcT-1|ChGn|ChGn-1|beta4GalNAcT	chondroitin sulfate N-acetylgalactosaminyltransferase 1	protein-coding
chr8	19791418	19791426	-	14.4949	8.17e-06	0.548	TATGCAAAT	Intergenic	MER51A|LTR|ERV1	-25727	ENSG00000104613	INTS10	C8orf35|INT10	integrator complex subunit 10	protein-coding
chr8	19791489	19791497	-	14.4949	8.17e-06	0.548	TATGCAAAT	Intergenic	MER51A|LTR|ERV1	-25656	ENSG00000104613	INTS10	C8orf35|INT10	integrator complex subunit 10	protein-coding
chr8	19799602	19799610	-	14.4949	8.17e-06	0.548	TATGCAAAT	Intergenic	Tigger4b|DNA|TcMar-Tigger	-17543	ENSG00000104613	INTS10	C8orf35|INT10	integrator complex subunit 10	protein-coding
chr8	19843164	19843172	+	14.4949	8.17e-06	0.548	TATGCAAAT	intron (NR_148458, intron 14 of 18)	intron (NR_148458, intron 14 of 18)	25752	ENSG00000104613	INTS10	C8orf35|INT10	integrator complex subunit 10	protein-coding
chr8	19843974	19843982	-	14.4949	8.17e-06	0.548	TATGCAAAT	intron (NR_148458, intron 14 of 18)	intron (NR_148458, intron 14 of 18)	26562	ENSG00000104613	INTS10	C8orf35|INT10	integrator complex subunit 10	protein-coding
chr8	19864954	19864962	-	14.4949	8.17e-06	0.548	TATGCAAAT	Intergenic	Intergenic	47542	ENSG00000104613	INTS10	C8orf35|INT10	integrator complex subunit 10	protein-coding
chr8	19884707	19884715	+	14.4949	8.17e-06	0.548	tatgcaaat	Intergenic	L1ME1|LINE|L1	-54542	ENSG00000175445	LPL	HDLCQ11|LIPD	lipoprotein lipase	protein-coding
chr8	19905370	19905378	+	14.4949	8.17e-06	0.548	tatgcaaat	Intergenic	L1M5|LINE|L1	-33879	ENSG00000175445	LPL	HDLCQ11|LIPD	lipoprotein lipase	protein-coding
chr8	19908515	19908523	-	14.4949	8.17e-06	0.548	TATGCAAAT	Intergenic	L1PA7|LINE|L1	-30734	ENSG00000175445	LPL	HDLCQ11|LIPD	lipoprotein lipase	protein-coding
chr8	19908989	19908997	-	14.4949	8.17e-06	0.548	TATGCAAAT	Intergenic	L1PA7|LINE|L1	-30260	ENSG00000175445	LPL	HDLCQ11|LIPD	lipoprotein lipase	protein-coding
chr8	19912311	19912319	-	14.4949	8.17e-06	0.548	TATGCAAAT	Intergenic	L1PA5|LINE|L1	-26938	ENSG00000175445	LPL	HDLCQ11|LIPD	lipoprotein lipase	protein-coding
chr8	19933521	19933529	+	14.4949	8.17e-06	0.548	tatgcaaat	Intergenic	L1PA4|LINE|L1	-5728	ENSG00000175445	LPL	HDLCQ11|LIPD	lipoprotein lipase	protein-coding
chr8	19933993	19934001	+	14.4949	8.17e-06	0.548	tatgcaaat	Intergenic	L1PA4|LINE|L1	-5256	ENSG00000175445	LPL	HDLCQ11|LIPD	lipoprotein lipase	protein-coding
chr8	19939207	19939215	-	14.4949	8.17e-06	0.548	TATGCAAAT	promoter-TSS (NM_000237)	promoter-TSS (NM_000237)	-42	ENSG00000175445	LPL	HDLCQ11|LIPD	lipoprotein lipase	protein-coding
chr8	19946181	19946189	+	14.4949	8.17e-06	0.548	TATGCAAAT	intron (NM_000237, intron 1 of 9)	intron (NM_000237, intron 1 of 9)	6932	ENSG00000175445	LPL	HDLCQ11|LIPD	lipoprotein lipase	protein-coding
chr8	19952974	19952982	+	14.4949	8.17e-06	0.548	tatgcaaat	intron (NM_000237, intron 3 of 9)	(ATACAT)n|Simple_repeat|Simple_repeat	13725	ENSG00000175445	LPL	HDLCQ11|LIPD	lipoprotein lipase	protein-coding
chr8	19984202	19984210	+	14.4949	8.17e-06	0.548	tatgcaaat	Intergenic	MIRb|SINE|MIR	44953	ENSG00000175445	LPL	HDLCQ11|LIPD	lipoprotein lipase	protein-coding
chr8	20008259	20008267	-	14.4949	8.17e-06	0.548	TATGCAAAT	Intergenic	LTR48|LTR|ERV1	69010	ENSG00000175445	LPL	HDLCQ11|LIPD	lipoprotein lipase	protein-coding
chr8	20028772	20028780	-	14.4949	8.17e-06	0.548	TATGCAAAT	Intergenic	L1PA6|LINE|L1	89523	ENSG00000175445	LPL	HDLCQ11|LIPD	lipoprotein lipase	protein-coding
chr8	20037629	20037637	-	14.4949	8.17e-06	0.548	TATGCAAAT	Intergenic	L1PA6|LINE|L1	98380	ENSG00000175445	LPL	HDLCQ11|LIPD	lipoprotein lipase	protein-coding
chr8	20103894	20103902	+	14.4949	8.17e-06	0.548	TATGCAAAT	Intergenic	Intergenic	79238	ENSG00000036565	SLC18A1	CGAT|VAT1|VMAT1	solute carrier family 18 member A1	protein-coding
chr8	20109243	20109251	-	14.4949	8.17e-06	0.548	TATGCAAAT	Intergenic	Intergenic	73889	ENSG00000036565	SLC18A1	CGAT|VAT1|VMAT1	solute carrier family 18 member A1	protein-coding
chr8	20156855	20156863	-	14.4949	8.17e-06	0.548	TATGCAAAT	intron (NM_001142324, intron 10 of 15)	HERV17-int|LTR|ERV1	26277	ENSG00000036565	SLC18A1	CGAT|VAT1|VMAT1	solute carrier family 18 member A1	protein-coding
chr8	20161502	20161510	+	14.4949	8.17e-06	0.548	tatgcaaat	intron (NM_001142324, intron 10 of 15)	MER2|DNA|TcMar-Tigger	21630	ENSG00000036565	SLC18A1	CGAT|VAT1|VMAT1	solute carrier family 18 member A1	protein-coding
chr8	20379382	20379390	-	14.4949	8.17e-06	0.548	TATGCAAAT	Intergenic	Intergenic	-75423	ENSG00000061337	LZTS1	F37|FEZ1	leucine zipper tumor suppressor 1	protein-coding
chr8	20439375	20439383	-	14.4949	8.17e-06	0.548	TATGCAAAT	Intergenic	Intergenic	-135416	ENSG00000061337	LZTS1	F37|FEZ1	leucine zipper tumor suppressor 1	protein-coding
chr8	20580391	20580399	+	14.4949	8.17e-06	0.548	tatgcaaat	Intergenic	MER31-int|LTR|ERV1	34531		SNORD3F	-	small nucleolar RNA, C/D box 3F	snoRNA
chr8	20598412	20598420	-	14.4949	8.17e-06	0.548	TATGCAAAT	Intergenic	Intergenic	16510		SNORD3F	-	small nucleolar RNA, C/D box 3F	snoRNA
chr8	20614127	20614135	-	14.4949	8.17e-06	0.548	TATGCAAAT	TTS (NR_145737)	TTS (NR_145737)	795		SNORD3F	-	small nucleolar RNA, C/D box 3F	snoRNA
chr8	20614599	20614607	-	14.4949	8.17e-06	0.548	TATGCAAAT	TTS (NR_145737)	TTS (NR_145737)	323		SNORD3F	-	small nucleolar RNA, C/D box 3F	snoRNA
chr8	20684472	20684480	-	14.4949	8.17e-06	0.548	TATGCAAAT	Intergenic	L1PA3|LINE|L1	-69550		SNORD3F	-	small nucleolar RNA, C/D box 3F	snoRNA
chr8	20684944	20684952	-	14.4949	8.17e-06	0.548	TATGCAAAT	Intergenic	L1PA3|LINE|L1	-70022		SNORD3F	-	small nucleolar RNA, C/D box 3F	snoRNA
chr8	20708409	20708417	-	14.4949	8.17e-06	0.548	TATGCAAAT	Intergenic	Intergenic	-93487		SNORD3F	-	small nucleolar RNA, C/D box 3F	snoRNA
chr8	20802680	20802688	+	14.4949	8.17e-06	0.548	TATGCAAAT	Intergenic	Intergenic	-150949	ENSG00000253147	LOC102467222	-	uncharacterized LOC102467222	ncRNA
chr8	20834437	20834445	-	14.4949	8.17e-06	0.548	TATGCAAAT	Intergenic	MER102c|DNA|hAT-Charlie	-119192	ENSG00000253147	LOC102467222	-	uncharacterized LOC102467222	ncRNA
chr8	20856818	20856826	-	14.4949	8.17e-06	0.548	TATGCAAAT	Intergenic	L1M4|LINE|L1	-96811	ENSG00000253147	LOC102467222	-	uncharacterized LOC102467222	ncRNA
chr8	20959587	20959595	+	14.4949	8.17e-06	0.548	tatgcaaat	intron (NR_130773, intron 3 of 4)	L1PA7|LINE|L1	5958	ENSG00000253147	LOC102467222	-	uncharacterized LOC102467222	ncRNA
chr8	21083707	21083715	+	14.4949	8.17e-06	0.548	tatgcaaat	Intergenic	L1MD2|LINE|L1	109725	ENSG00000253199	LINC02153	-	long intergenic non-protein coding RNA 2153	ncRNA
chr8	21110985	21110993	-	14.4949	8.17e-06	0.548	TATGCAAAT	Intergenic	MER51A|LTR|ERV1	137003	ENSG00000253199	LINC02153	-	long intergenic non-protein coding RNA 2153	ncRNA
chr8	21135746	21135754	-	14.4949	8.17e-06	0.548	TATGCAAAT	Intergenic	L1PA8A|LINE|L1	161764	ENSG00000253199	LINC02153	-	long intergenic non-protein coding RNA 2153	ncRNA
chr8	21136386	21136394	-	14.4949	8.17e-06	0.548	TATGCAAAT	Intergenic	MER2|DNA|TcMar-Tigger	-161849	ENSG00000254334	LOC101929172	-	uncharacterized LOC101929172	ncRNA
chr8	21149898	21149906	+	14.4949	8.17e-06	0.548	tatgcaaat	Intergenic	L1MA4A|LINE|L1	-148337	ENSG00000254334	LOC101929172	-	uncharacterized LOC101929172	ncRNA
chr8	21208980	21208988	-	14.4949	8.17e-06	0.548	TATGCAAAT	Intergenic	LTR9D|LTR|ERV1	-89255	ENSG00000254334	LOC101929172	-	uncharacterized LOC101929172	ncRNA
chr8	21276893	21276901	-	14.4949	8.17e-06	0.548	TATGCAAAT	Intergenic	L1M4a2|LINE|L1	-21342	ENSG00000254334	LOC101929172	-	uncharacterized LOC101929172	ncRNA
chr8	21323518	21323526	-	14.4949	8.17e-06	0.548	TATGCAAAT	Intergenic	Intergenic	25283	ENSG00000254334	LOC101929172	-	uncharacterized LOC101929172	ncRNA
chr8	21338700	21338708	-	14.4949	8.17e-06	0.548	TATGCAAAT	Intergenic	L1P1|LINE|L1	40465	ENSG00000254334	LOC101929172	-	uncharacterized LOC101929172	ncRNA
chr8	21344162	21344170	-	14.4949	8.17e-06	0.548	TATGCAAAT	Intergenic	Intergenic	45927	ENSG00000254334	LOC101929172	-	uncharacterized LOC101929172	ncRNA
chr8	21574548	21574556	-	14.4949	8.17e-06	0.548	TATGCAAAT	Intergenic	MIRc|SINE|MIR	214323	ENSG00000168546	GFRA2	GDNFRB|NRTNR-ALPHA|NTNRA|RETL2|TRNR2	GDNF family receptor alpha 2	protein-coding
chr8	21575497	21575505	-	14.4949	8.17e-06	0.548	TATGCAAAT	Intergenic	Intergenic	213374	ENSG00000168546	GFRA2	GDNFRB|NRTNR-ALPHA|NTNRA|RETL2|TRNR2	GDNF family receptor alpha 2	protein-coding
chr8	21638501	21638509	+	14.4949	8.17e-06	0.548	tatgcaaat	Intergenic	L1MA9|LINE|L1	150370	ENSG00000168546	GFRA2	GDNFRB|NRTNR-ALPHA|NTNRA|RETL2|TRNR2	GDNF family receptor alpha 2	protein-coding
chr8	21650722	21650730	+	14.4949	8.17e-06	0.548	tatgcaaat	Intergenic	MSTB-int|LTR|ERVL-MaLR	138149	ENSG00000168546	GFRA2	GDNFRB|NRTNR-ALPHA|NTNRA|RETL2|TRNR2	GDNF family receptor alpha 2	protein-coding
chr8	21690435	21690443	-	14.4949	8.17e-06	0.548	TATGCAAAT	TTS (NM_001165038)	TTS (NM_001165038)	98436	ENSG00000168546	GFRA2	GDNFRB|NRTNR-ALPHA|NTNRA|RETL2|TRNR2	GDNF family receptor alpha 2	protein-coding
chr8	21808347	21808355	-	14.4949	8.17e-06	0.548	TATGCAAAT	Intergenic	MIRc|SINE|MIR	-19476	ENSG00000168546	GFRA2	GDNFRB|NRTNR-ALPHA|NTNRA|RETL2|TRNR2	GDNF family receptor alpha 2	protein-coding
chr8	21820268	21820276	+	14.4949	8.17e-06	0.548	tatgcaaat	Intergenic	L2c|LINE|L2	-31397	ENSG00000168546	GFRA2	GDNFRB|NRTNR-ALPHA|NTNRA|RETL2|TRNR2	GDNF family receptor alpha 2	protein-coding
chr8	21856693	21856701	+	14.4949	8.17e-06	0.548	TATGCAAAT	Intergenic	Intergenic	56993	ENSG00000147443	DOK2	p56DOK|p56dok-2	docking protein 2	protein-coding
chr8	21918463	21918471	-	14.4949	8.17e-06	0.548	TATGCAAAT	Intergenic	LTR67B|LTR|ERVL	-1195	ENSG00000130227	XPO7	EXP7|RANBP16	exportin 7	protein-coding
chr8	21918626	21918634	-	14.4949	8.17e-06	0.548	TATGCAAAT	Intergenic	Intergenic	-1032	ENSG00000130227	XPO7	EXP7|RANBP16	exportin 7	protein-coding
chr8	21941101	21941109	-	14.4949	8.17e-06	0.548	TATGCAAAT	intron (NM_015024, intron 1 of 27)	MER2|DNA|TcMar-Tigger	21443	ENSG00000130227	XPO7	EXP7|RANBP16	exportin 7	protein-coding
chr8	21960987	21960995	+	14.4949	8.17e-06	0.548	tatgcaaat	intron (NM_015024, intron 1 of 27)	L1ME3A|LINE|L1	41329	ENSG00000130227	XPO7	EXP7|RANBP16	exportin 7	protein-coding
chr8	21978248	21978256	-	14.4949	8.17e-06	0.548	TATGCAAAT	intron (NM_015024, intron 8 of 27)	intron (NM_015024, intron 8 of 27)	-45882	ENSG00000158806	NPM2	-	nucleophosmin/nucleoplasmin 2	protein-coding
chr8	22272213	22272221	+	14.4949	8.17e-06	0.548	tatgcaaat	intron (NR_134293, intron 1 of 1)	MER2|DNA|TcMar-Tigger	2945	ENSG00000254064	LOC100507071	-	uncharacterized LOC100507071	ncRNA
chr8	22304679	22304687	+	14.4949	8.17e-06	0.548	TATGCAAAT	intron (NM_001330480, intron 11 of 21)	intron (NM_001330480, intron 11 of 21)	29116	ENSG00000197181	PIWIL2	CT80|HILI|PIWIL1L|mili	piwi like RNA-mediated gene silencing 2	protein-coding
chr8	22376958	22376966	+	14.4949	8.17e-06	0.548	tatgcaaat	intron (NM_001135153, intron 1 of 8)	L1MC4a|LINE|L1	9424	ENSG00000104635	SLC39A14	HCIN|HMNDYT2|LZT-Hs4|NET34|ZIP14|cig19	solute carrier family 39 member 14	protein-coding
chr8	22380104	22380112	+	14.4949	8.17e-06	0.548	tatgcaaat	intron (NM_001351656, intron 2 of 10)	MER2|DNA|TcMar-Tigger	12570	ENSG00000104635	SLC39A14	HCIN|HMNDYT2|LZT-Hs4|NET34|ZIP14|cig19	solute carrier family 39 member 14	protein-coding
chr8	22445560	22445568	+	14.4949	8.17e-06	0.548	TATGCAAAT	intron (NM_005605, intron 1 of 13)	intron (NM_005605, intron 1 of 13)	4594	ENSG00000120910	PPP3CC	CALNA3|CNA3|PP2Bgamma	protein phosphatase 3 catalytic subunit gamma	protein-coding
chr8	22451883	22451891	+	14.4949	8.17e-06	0.548	tatgcaaat	intron (NM_005605, intron 1 of 13)	Tigger4|DNA|TcMar-Tigger	10917	ENSG00000120910	PPP3CC	CALNA3|CNA3|PP2Bgamma	protein phosphatase 3 catalytic subunit gamma	protein-coding
chr8	22453593	22453601	-	14.4949	8.17e-06	0.548	TATGCAAAT	intron (NM_005605, intron 1 of 13)	MER8|DNA|TcMar-Tigger	12627	ENSG00000120910	PPP3CC	CALNA3|CNA3|PP2Bgamma	protein phosphatase 3 catalytic subunit gamma	protein-coding
chr8	22495539	22495547	+	14.4949	8.17e-06	0.548	TATGCAAat	intron (NM_005605, intron 3 of 13)	intron (NM_005605, intron 3 of 13)	54573	ENSG00000120910	PPP3CC	CALNA3|CNA3|PP2Bgamma	protein phosphatase 3 catalytic subunit gamma	protein-coding
chr8	22686920	22686928	+	14.4949	8.17e-06	0.548	TATGCAAAT	TTS (NM_004430)	TTS (NM_004430)	5440	ENSG00000179388	EGR3	EGR-3|PILOT	early growth response 3	protein-coding
chr8	22695458	22695466	-	14.4949	8.17e-06	0.548	TATGCAAAT	Intergenic	CpG-27074	-1982	ENSG00000179388	EGR3	EGR-3|PILOT	early growth response 3	protein-coding
chr8	22752769	22752777	-	14.4949	8.17e-06	0.548	TATGCAAAT	intron (NM_001363233, intron 4 of 6)	intron (NM_001363233, intron 4 of 6)	-59293	ENSG00000179388	EGR3	EGR-3|PILOT	early growth response 3	protein-coding
chr8	22823569	22823577	-	14.4949	8.17e-06	0.548	TATGCAAAT	intron (NM_001363233, intron 3 of 6)	L1ME4b|LINE|L1	-54399	ENSG00000248738	LOC101929237	-	uncharacterized LOC101929237	ncRNA
chr8	22849752	22849760	+	14.4949	8.17e-06	0.548	TATGCAAAT	intron (NM_001363233, intron 3 of 6)	intron (NM_001363233, intron 3 of 6)	-28216	ENSG00000248738	LOC101929237	-	uncharacterized LOC101929237	ncRNA
chr8	22935790	22935798	+	14.4949	8.17e-06	0.548	tatgcaaat	intron (NM_001363233, intron 1 of 6)	Tigger4b|DNA|TcMar-Tigger	5283	ENSG00000134020	PEBP4	CORK-1|CORK1|GWTM1933|HEL-S-300|PEBP-4|PRO4408|hPEBP4	phosphatidylethanolamine binding protein 4	protein-coding
chr8	22957359	22957367	+	14.4949	8.17e-06	0.548	tatgcaaat	Intergenic	L1MC4a|LINE|L1	-16286	ENSG00000134020	PEBP4	CORK-1|CORK1|GWTM1933|HEL-S-300|PEBP-4|PRO4408|hPEBP4	phosphatidylethanolamine binding protein 4	protein-coding
chr8	23047435	23047443	-	14.4949	8.17e-06	0.548	TATGCAAAT	intron (NM_147187, intron 1 of 9)	L1MA7|LINE|L1	-20790	ENSG00000246130	LOC286059	-	TNF receptor superfamily member 10d pseudogene	pseudo
chr8	23054490	23054498	-	14.4949	8.17e-06	0.548	TATGCAAAT	intron (NM_147187, intron 1 of 9)	PABL_A-int|LTR|ERV1	-13735	ENSG00000246130	LOC286059	-	TNF receptor superfamily member 10d pseudogene	pseudo
chr8	23208870	23208878	-	14.4949	8.17e-06	0.548	TATGCAAAT	intron (NM_003844, intron 2 of 9)	THE1B-int|LTR|ERVL-MaLR	16228	ENSG00000104689	TNFRSF10A	APO2|CD261|DR4|TRAILR-1|TRAILR1	TNF receptor superfamily member 10a	protein-coding
chr8	23242640	23242648	+	14.4949	8.17e-06	0.548	tatgcaaat	promoter-TSS (NM_152272)	promoter-TSS (NM_152272)	-993	ENSG00000147457	CHMP7	-	charged multivesicular body protein 7	protein-coding
chr8	23268570	23268578	-	14.4949	8.17e-06	0.548	TATGCAAAT	Intergenic	MER66B|LTR|ERV1	-19518	ENSG00000104679	R3HCC1	-	R3H domain and coiled-coil containing 1	protein-coding
chr8	23317575	23317583	-	14.4949	8.17e-06	0.548	TATGCAAAT	intron (NM_002318, intron 8 of 13)	MER117|DNA|hAT-Charlie	-18629	ENSG00000253837	LOC100507156	-	uncharacterized LOC100507156	ncRNA
chr8	23325135	23325143	+	14.4949	8.17e-06	0.548	tatgcaaat	intron (NM_002318, intron 6 of 13)	MER33|DNA|hAT-Charlie	-11069	ENSG00000253837	LOC100507156	-	uncharacterized LOC100507156	ncRNA
chr8	23345205	23345213	+	14.4949	8.17e-06	0.548	tatgcaaat	intron (NM_002318, intron 3 of 13)	MIRb|SINE|MIR	9001	ENSG00000253837	LOC100507156	-	uncharacterized LOC100507156	ncRNA
chr8	23376247	23376255	-	14.4949	8.17e-06	0.548	TATGCAAAT	intron (NM_002318, intron 1 of 13)	L1PA5|LINE|L1	27869	ENSG00000134013	LOXL2	LOR|LOR2|WS9-14	lysyl oxidase like 2	protein-coding
chr8	23376719	23376727	-	14.4949	8.17e-06	0.548	TATGCAAAT	intron (NM_002318, intron 1 of 13)	L1PA5|LINE|L1	27397	ENSG00000134013	LOXL2	LOR|LOR2|WS9-14	lysyl oxidase like 2	protein-coding
chr8	23395568	23395576	+	14.4949	8.17e-06	0.548	tatgcaaat	intron (NM_002318, intron 1 of 13)	L1MB8|LINE|L1	8548	ENSG00000134013	LOXL2	LOR|LOR2|WS9-14	lysyl oxidase like 2	protein-coding
chr8	23769040	23769048	-	14.4949	8.17e-06	0.548	TATGCAAAT	Intergenic	HAL1|LINE|L1	-62446	ENSG00000180053	NKX2-6	CSX2|CTHM|NKX2F|NKX4-2	NK2 homeobox 6	protein-coding
chr8	23810473	23810481	-	14.4949	8.17e-06	0.548	TATGCAAAT	Intergenic	L1ME1|LINE|L1	44329	ENSG00000159167	STC1	STC	stanniocalcin 1	protein-coding
chr8	23883140	23883148	+	14.4949	8.17e-06	0.548	TATGCAAAT	Intergenic	Intergenic	-28338	ENSG00000159167	STC1	STC	stanniocalcin 1	protein-coding
chr8	23896795	23896803	-	14.4949	8.17e-06	0.548	TATGCAAAT	Intergenic	Intergenic	-41993	ENSG00000159167	STC1	STC	stanniocalcin 1	protein-coding
chr8	23972890	23972898	-	14.4949	8.17e-06	0.548	TATGCAAAT	Intergenic	Intergenic	-118088	ENSG00000159167	STC1	STC	stanniocalcin 1	protein-coding
chr8	23983328	23983336	+	14.4949	8.17e-06	0.548	TATGCAAAT	Intergenic	Intergenic	-128526	ENSG00000159167	STC1	STC	stanniocalcin 1	protein-coding
chr8	24031882	24031890	+	14.4949	8.17e-06	0.548	TATGCAAAT	Intergenic	Intergenic	-177080	ENSG00000159167	STC1	STC	stanniocalcin 1	protein-coding
chr8	24031896	24031904	-	14.4949	8.17e-06	0.548	TATGCAAAT	Intergenic	Intergenic	-177094	ENSG00000159167	STC1	STC	stanniocalcin 1	protein-coding
chr8	24049335	24049343	+	14.4949	8.17e-06	0.548	tatgcaaat	Intergenic	L1PA8|LINE|L1	-194533	ENSG00000159167	STC1	STC	stanniocalcin 1	protein-coding
chr8	24078568	24078576	-	14.4949	8.17e-06	0.548	TATGCAAAT	Intergenic	MER2|DNA|TcMar-Tigger	-215468	ENSG00000042980	ADAM28	ADAM 28|MDC-L|MDCL|eMDC II|eMDCII	ADAM metallopeptidase domain 28	protein-coding
chr8	24092515	24092523	-	14.4949	8.17e-06	0.548	TATGCAAAT	Intergenic	L1M3|LINE|L1	-201521	ENSG00000042980	ADAM28	ADAM 28|MDC-L|MDCL|eMDC II|eMDCII	ADAM metallopeptidase domain 28	protein-coding
chr8	24095137	24095145	-	14.4949	8.17e-06	0.548	TATGCAAAT	Intergenic	Intergenic	-198899	ENSG00000042980	ADAM28	ADAM 28|MDC-L|MDCL|eMDC II|eMDCII	ADAM metallopeptidase domain 28	protein-coding
chr8	24108338	24108346	-	14.4949	8.17e-06	0.548	TATGCAAAT	Intergenic	Intergenic	-185698	ENSG00000042980	ADAM28	ADAM 28|MDC-L|MDCL|eMDC II|eMDCII	ADAM metallopeptidase domain 28	protein-coding
chr8	24119481	24119489	+	14.4949	8.17e-06	0.548	tatgcaaat	Intergenic	Tigger4|DNA|TcMar-Tigger	-174555	ENSG00000042980	ADAM28	ADAM 28|MDC-L|MDCL|eMDC II|eMDCII	ADAM metallopeptidase domain 28	protein-coding
chr8	24121691	24121699	+	14.4949	8.17e-06	0.548	TATGCAAAT	Intergenic	Intergenic	-172345	ENSG00000042980	ADAM28	ADAM 28|MDC-L|MDCL|eMDC II|eMDCII	ADAM metallopeptidase domain 28	protein-coding
chr8	24160845	24160853	-	14.4949	8.17e-06	0.548	TATGCAAAT	Intergenic	L1PA7|LINE|L1	-133191	ENSG00000042980	ADAM28	ADAM 28|MDC-L|MDCL|eMDC II|eMDCII	ADAM metallopeptidase domain 28	protein-coding
chr8	24176037	24176045	-	14.4949	8.17e-06	0.548	TATGCAAAT	Intergenic	L2a|LINE|L2	-117999	ENSG00000042980	ADAM28	ADAM 28|MDC-L|MDCL|eMDC II|eMDCII	ADAM metallopeptidase domain 28	protein-coding
chr8	24194925	24194933	+	14.4949	8.17e-06	0.548	TATGCAAAT	Intergenic	Intergenic	-99111	ENSG00000042980	ADAM28	ADAM 28|MDC-L|MDCL|eMDC II|eMDCII	ADAM metallopeptidase domain 28	protein-coding
chr8	24205151	24205159	-	14.4949	8.17e-06	0.548	TATGCAAAT	Intergenic	Intergenic	-88885	ENSG00000042980	ADAM28	ADAM 28|MDC-L|MDCL|eMDC II|eMDCII	ADAM metallopeptidase domain 28	protein-coding
chr8	24273313	24273321	+	14.4949	8.17e-06	0.548	TATGCAAAT	Intergenic	Intergenic	-20723	ENSG00000042980	ADAM28	ADAM 28|MDC-L|MDCL|eMDC II|eMDCII	ADAM metallopeptidase domain 28	protein-coding
chr8	24284090	24284098	+	14.4949	8.17e-06	0.548	tatgcaaat	Intergenic	L1PA10|LINE|L1	-9946	ENSG00000042980	ADAM28	ADAM 28|MDC-L|MDCL|eMDC II|eMDCII	ADAM metallopeptidase domain 28	protein-coding
chr8	24326407	24326415	+	14.4949	8.17e-06	0.548	TATGCAAAT	intron (NM_014265, intron 9 of 22)	intron (NM_014265, intron 9 of 22)	32342	ENSG00000042980	ADAM28	ADAM 28|MDC-L|MDCL|eMDC II|eMDCII	ADAM metallopeptidase domain 28	protein-coding
chr8	24358358	24358366	-	14.4949	8.17e-06	0.548	TATGCAAAT	non-coding (NR_130710, exon 23 of 23)	non-coding (NR_130710, exon 23 of 23)	-25923	ENSG00000134028	ADAMDEC1	M12.219	ADAM like decysin 1	protein-coding
chr8	24364011	24364019	+	14.4949	8.17e-06	0.548	tatgcaaat	intron (NR_125808, intron 3 of 5)	MIRc|SINE|MIR	-20270	ENSG00000134028	ADAMDEC1	M12.219	ADAM like decysin 1	protein-coding
chr8	24374343	24374351	+	14.4949	8.17e-06	0.548	tatgcaaat	intron (NR_125808, intron 3 of 5)	L1M5|LINE|L1	-9938	ENSG00000134028	ADAMDEC1	M12.219	ADAM like decysin 1	protein-coding
chr8	24385551	24385559	-	14.4949	8.17e-06	0.548	TATGCAAAT	intron (NM_001145272, intron 1 of 12)	intron (NM_001145272, intron 1 of 12)	1270	ENSG00000134028	ADAMDEC1	M12.219	ADAM like decysin 1	protein-coding
chr8	24547290	24547298	+	14.4949	8.17e-06	0.548	TATGCAAAT	intron (NR_125808, intron 1 of 5)	intron (NR_125808, intron 1 of 5)	1324		LOC101929294	-	uncharacterized LOC101929294	ncRNA
chr8	24547989	24547997	+	14.4949	8.17e-06	0.548	TATGCAAAT	intron (NR_125808, intron 1 of 5)	intron (NR_125808, intron 1 of 5)	625		LOC101929294	-	uncharacterized LOC101929294	ncRNA
chr8	24550157	24550165	-	14.4949	8.17e-06	0.548	TATGCAAAT	Intergenic	Intergenic	-1543		LOC101929294	-	uncharacterized LOC101929294	ncRNA
chr8	24562065	24562073	+	14.4949	8.17e-06	0.548	tatgcaaat	Intergenic	L1PA3|LINE|L1	-13451		LOC101929294	-	uncharacterized LOC101929294	ncRNA
chr8	24578550	24578558	-	14.4949	8.17e-06	0.548	TATGCAAAT	Intergenic	L1PA7|LINE|L1	-29936		LOC101929294	-	uncharacterized LOC101929294	ncRNA
chr8	24580302	24580310	+	14.4949	8.17e-06	0.548	tatgcaaat	Intergenic	Tigger4b|DNA|TcMar-Tigger	-31688		LOC101929294	-	uncharacterized LOC101929294	ncRNA
chr8	24602334	24602342	+	14.4949	8.17e-06	0.548	TATGCAAAT	Intergenic	Intergenic	-53720		LOC101929294	-	uncharacterized LOC101929294	ncRNA
chr8	24684369	24684377	+	14.4949	8.17e-06	0.548	tatgcaaat	Intergenic	MER2|DNA|TcMar-Tigger	-135755		LOC101929294	-	uncharacterized LOC101929294	ncRNA
chr8	24738755	24738763	+	14.4949	8.17e-06	0.548	tatgcaaat	Intergenic	L1ME2|LINE|L1	-175002	ENSG00000104722	NEFM	NEF3|NF-M|NFM	neurofilament medium	protein-coding
chr8	24752937	24752945	+	14.4949	8.17e-06	0.548	TATGCAAAT	Intergenic	Intergenic	-160820	ENSG00000104722	NEFM	NEF3|NF-M|NFM	neurofilament medium	protein-coding
chr8	24822273	24822281	-	14.4949	8.17e-06	0.548	TATGCAAAT	Intergenic	THE1A-int|LTR|ERVL-MaLR	-91484	ENSG00000104722	NEFM	NEF3|NF-M|NFM	neurofilament medium	protein-coding
chr8	24857181	24857189	-	14.4949	8.17e-06	0.548	TATGCAAAT	Intergenic	Intergenic	-56576	ENSG00000104722	NEFM	NEF3|NF-M|NFM	neurofilament medium	protein-coding
chr8	24951245	24951253	-	14.4949	8.17e-06	0.548	TATGCAAAT	3' UTR (NM_006158, exon 4 of 4)	3' UTR (NM_006158, exon 4 of 4)	2618	ENSG00000283327	MIR6841	hsa-mir-6841	microRNA 6841	ncRNA
chr8	24965310	24965318	+	14.4949	8.17e-06	0.548	TATGCAAAT	Intergenic	Intergenic	-8445	ENSG00000277586	NEFL	CMT1F|CMT2E|CMTDIG|NF-L|NF68|NFL|PPP1R110	neurofilament light	protein-coding
chr8	25012815	25012823	+	14.4949	8.17e-06	0.548	tatgcaaat	Intergenic	L1PA4|LINE|L1	-55950	ENSG00000277586	NEFL	CMT1F|CMT2E|CMTDIG|NF-L|NF68|NFL|PPP1R110	neurofilament light	protein-coding
chr8	25049134	25049142	+	14.4949	8.17e-06	0.548	TATGCAAAT	Intergenic	Intergenic	-92269	ENSG00000277586	NEFL	CMT1F|CMT2E|CMTDIG|NF-L|NF68|NFL|PPP1R110	neurofilament light	protein-coding
chr8	25062662	25062670	-	14.4949	8.17e-06	0.548	TATGCAAAT	Intergenic	Intergenic	-105797	ENSG00000277586	NEFL	CMT1F|CMT2E|CMTDIG|NF-L|NF68|NFL|PPP1R110	neurofilament light	protein-coding
chr8	25150853	25150861	+	14.4949	8.17e-06	0.548	tatgcaaat	Intergenic	L1M5|LINE|L1	-33832	ENSG00000147459	DOCK5	-	dedicator of cytokinesis 5	protein-coding
chr8	25231104	25231112	+	14.4949	8.17e-06	0.548	tatgcaaat	intron (NM_024940, intron 1 of 51)	L1ME3D|LINE|L1	46419	ENSG00000147459	DOCK5	-	dedicator of cytokinesis 5	protein-coding
chr8	25262290	25262298	-	14.4949	8.17e-06	0.548	TATGCAAAT	intron (NM_024940, intron 2 of 51)	L1ME2|LINE|L1	77605	ENSG00000147459	DOCK5	-	dedicator of cytokinesis 5	protein-coding
chr8	25270862	25270870	-	14.4949	8.17e-06	0.548	TATGCAAAT	exon (NM_001322810, exon 4 of 4)	exon (NM_001322810, exon 4 of 4)	-74536	ENSG00000274988	MIR6876	hsa-mir-6876	microRNA 6876	ncRNA
chr8	25276305	25276313	+	14.4949	8.17e-06	0.548	tatgcaaat	intron (NM_024940, intron 4 of 51)	MIRc|SINE|MIR	-69093	ENSG00000274988	MIR6876	hsa-mir-6876	microRNA 6876	ncRNA
chr8	25296286	25296294	-	14.4949	8.17e-06	0.548	TATGCAAAT	intron (NM_024940, intron 6 of 51)	intron (NM_024940, intron 6 of 51)	-49112	ENSG00000274988	MIR6876	hsa-mir-6876	microRNA 6876	ncRNA
chr8	25325307	25325315	-	14.4949	8.17e-06	0.548	TATGCAAAT	intron (NM_024940, intron 17 of 51)	intron (NM_024940, intron 17 of 51)	-20091	ENSG00000274988	MIR6876	hsa-mir-6876	microRNA 6876	ncRNA
chr8	25356944	25356952	+	14.4949	8.17e-06	0.548	tatGCAAAT	intron (NM_024940, intron 27 of 51)	intron (NM_024940, intron 27 of 51)	4564		LOC105379331	-	uncharacterized LOC105379331	ncRNA
chr8	25424994	25425002	+	14.4949	8.17e-06	0.548	TATGCAAAT	promoter-TSS (NM_000825)	promoter-TSS (NM_000825)	42	ENSG00000147437	GNRH1	GNRH|GRH|LHRH|LNRH	gonadotropin releasing hormone 1	protein-coding
chr8	25433008	25433016	+	14.4949	8.17e-06	0.548	TATGCAAAT	intron (NM_017634, intron 10 of 11)	intron (NM_017634, intron 10 of 11)	-7972	ENSG00000147437	GNRH1	GNRH|GRH|LHRH|LNRH	gonadotropin releasing hormone 1	protein-coding
chr8	25474102	25474110	-	14.4949	8.17e-06	0.548	TATGCAAAT	intron (NM_001317906, intron 6 of 13)	L1MA7|LINE|L1	14873	ENSG00000184661	CDCA2	PPP1R81|Repo-Man	cell division cycle associated 2	protein-coding
chr8	25483740	25483748	+	14.4949	8.17e-06	0.548	TATGCAAAT	intron (NM_001317906, intron 8 of 13)	intron (NM_001317906, intron 8 of 13)	24511	ENSG00000184661	CDCA2	PPP1R81|Repo-Man	cell division cycle associated 2	protein-coding
chr8	25494505	25494513	+	14.4949	8.17e-06	0.548	tatgcaaat	intron (NM_001317906, intron 12 of 13)	MER2B|DNA|TcMar-Tigger	35276	ENSG00000184661	CDCA2	PPP1R81|Repo-Man	cell division cycle associated 2	protein-coding
chr8	25499663	25499671	+	14.4949	8.17e-06	0.548	tatgcaaat	intron (NM_001317906, intron 12 of 13)	Charlie24|DNA|hAT-Charlie	40434	ENSG00000184661	CDCA2	PPP1R81|Repo-Man	cell division cycle associated 2	protein-coding
chr8	25506597	25506605	-	14.4949	8.17e-06	0.548	TATGCAAAT	exon (NM_152562, exon 15 of 15)	exon (NM_152562, exon 15 of 15)	47368	ENSG00000184661	CDCA2	PPP1R81|Repo-Man	cell division cycle associated 2	protein-coding
chr8	25564303	25564311	-	14.4949	8.17e-06	0.548	TATGCAAAT	Intergenic	Intergenic	105074	ENSG00000184661	CDCA2	PPP1R81|Repo-Man	cell division cycle associated 2	protein-coding
chr8	25611679	25611687	-	14.4949	8.17e-06	0.548	TATGCAAAT	Intergenic	L1PA5|LINE|L1	152450	ENSG00000184661	CDCA2	PPP1R81|Repo-Man	cell division cycle associated 2	protein-coding
chr8	25612129	25612137	-	14.4949	8.17e-06	0.548	TATGCAAAT	Intergenic	L1PA5|LINE|L1	152900	ENSG00000184661	CDCA2	PPP1R81|Repo-Man	cell division cycle associated 2	protein-coding
chr8	25632506	25632514	-	14.4949	8.17e-06	0.548	TATGCAAAT	Intergenic	L2c|LINE|L2	173277	ENSG00000184661	CDCA2	PPP1R81|Repo-Man	cell division cycle associated 2	protein-coding
chr8	25652061	25652069	-	14.4949	8.17e-06	0.548	TATGCAAAT	Intergenic	L1MA4A|LINE|L1	192832	ENSG00000184661	CDCA2	PPP1R81|Repo-Man	cell division cycle associated 2	protein-coding
chr8	25654913	25654921	+	14.4949	8.17e-06	0.548	tatgcaaat	Intergenic	MER2|DNA|TcMar-Tigger	195684	ENSG00000184661	CDCA2	PPP1R81|Repo-Man	cell division cycle associated 2	protein-coding
chr8	25657720	25657728	-	14.4949	8.17e-06	0.548	TATGCAAAT	Intergenic	L1PA3|LINE|L1	198491	ENSG00000184661	CDCA2	PPP1R81|Repo-Man	cell division cycle associated 2	protein-coding
chr8	25665624	25665632	-	14.4949	8.17e-06	0.548	TATGCAAAT	Intergenic	Intergenic	206395	ENSG00000184661	CDCA2	PPP1R81|Repo-Man	cell division cycle associated 2	protein-coding
chr8	25685860	25685868	-	14.4949	8.17e-06	0.548	TATGCAAAT	Intergenic	Intergenic	226631	ENSG00000184661	CDCA2	PPP1R81|Repo-Man	cell division cycle associated 2	protein-coding
chr8	25708000	25708008	+	14.4949	8.17e-06	0.548	TATGCAAAT	Intergenic	Intergenic	248771	ENSG00000184661	CDCA2	PPP1R81|Repo-Man	cell division cycle associated 2	protein-coding
chr8	25733120	25733128	-	14.4949	8.17e-06	0.548	TATGCAAAT	Intergenic	L1PA2|LINE|L1	273891	ENSG00000184661	CDCA2	PPP1R81|Repo-Man	cell division cycle associated 2	protein-coding
chr8	25787101	25787109	+	14.4949	8.17e-06	0.548	TATGCAAAT	Intergenic	Intergenic	258308	ENSG00000221818	EBF2	COE2|EBF-2|O/E-3|OE-3	EBF transcription factor 2	protein-coding
chr8	25827503	25827511	-	14.4949	8.17e-06	0.548	TATGCAAAT	Intergenic	L1PA8A|LINE|L1	217906	ENSG00000221818	EBF2	COE2|EBF-2|O/E-3|OE-3	EBF transcription factor 2	protein-coding
chr8	25827975	25827983	-	14.4949	8.17e-06	0.548	TATGCAAAT	Intergenic	L1PA8A|LINE|L1	217434	ENSG00000221818	EBF2	COE2|EBF-2|O/E-3|OE-3	EBF transcription factor 2	protein-coding
chr8	25993769	25993777	+	14.4949	8.17e-06	0.548	TATGCAAAT	intron (NM_022659, intron 6 of 15)	intron (NM_022659, intron 6 of 15)	51640	ENSG00000221818	EBF2	COE2|EBF-2|O/E-3|OE-3	EBF transcription factor 2	protein-coding
chr8	26037961	26037969	+	14.4949	8.17e-06	0.548	TATGCAAAT	intron (NM_022659, intron 5 of 15)	intron (NM_022659, intron 5 of 15)	7448	ENSG00000221818	EBF2	COE2|EBF-2|O/E-3|OE-3	EBF transcription factor 2	protein-coding
chr8	26052598	26052606	-	14.4949	8.17e-06	0.548	TATGCAAAT	Intergenic	L1ME4a|LINE|L1	-7189	ENSG00000221818	EBF2	COE2|EBF-2|O/E-3|OE-3	EBF transcription factor 2	protein-coding
chr8	26112413	26112421	+	14.4949	8.17e-06	0.548	tatgcaaat	Intergenic	L1MB5|LINE|L1	-67004	ENSG00000221818	EBF2	COE2|EBF-2|O/E-3|OE-3	EBF transcription factor 2	protein-coding
chr8	26125149	26125157	-	14.4949	8.17e-06	0.548	TATGCAAAT	Intergenic	Intergenic	-79740	ENSG00000221818	EBF2	COE2|EBF-2|O/E-3|OE-3	EBF transcription factor 2	protein-coding
chr8	26132996	26133004	+	14.4949	8.17e-06	0.548	tatgcaaat	Intergenic	MER20B|DNA|hAT-Charlie	-87587	ENSG00000221818	EBF2	COE2|EBF-2|O/E-3|OE-3	EBF transcription factor 2	protein-coding
chr8	26151367	26151375	+	14.4949	8.17e-06	0.548	TATGCAAAT	Intergenic	Intergenic	-105958	ENSG00000221818	EBF2	COE2|EBF-2|O/E-3|OE-3	EBF transcription factor 2	protein-coding
chr8	26187277	26187285	-	14.4949	8.17e-06	0.548	TATGCAAAT	Intergenic	MER2|DNA|TcMar-Tigger	-104227	ENSG00000221914	PPP2R2A	B55A|B55ALPHA|PR52A|PR55A|PR55alpha	protein phosphatase 2 regulatory subunit Balpha	protein-coding
chr8	26300343	26300351	-	14.4949	8.17e-06	0.548	TATGCAAAT	intron (NM_001177591, intron 2 of 9)	intron (NM_001177591, intron 2 of 9)	7131	ENSG00000221914	PPP2R2A	B55A|B55ALPHA|PR52A|PR55A|PR55alpha	protein phosphatase 2 regulatory subunit Balpha	protein-coding
chr8	26328525	26328533	+	14.4949	8.17e-06	0.548	TATGCAAAT	intron (NM_001177591, intron 2 of 9)	intron (NM_001177591, intron 2 of 9)	35313	ENSG00000221914	PPP2R2A	B55A|B55ALPHA|PR52A|PR55A|PR55alpha	protein phosphatase 2 regulatory subunit Balpha	protein-coding
chr8	26338518	26338526	-	14.4949	8.17e-06	0.548	TATGCAAAT	intron (NM_001177591, intron 2 of 9)	intron (NM_001177591, intron 2 of 9)	44431	ENSG00000228451	SDAD1P1	-	SDA1 domain containing 1 pseudogene 1	pseudo
chr8	26487823	26487831	-	14.4949	8.17e-06	0.548	TATGCAAAT	Intergenic	L1MA8|LINE|L1	26045	ENSG00000240694	PNMA2	MA2|MM2|RGAG2	PNMA family member 2	protein-coding
chr8	26523986	26523994	+	14.4949	8.17e-06	0.548	tatgcaaat	intron (NM_001197293, intron 1 of 13)	L1MB2|LINE|L1	9959	ENSG00000092964	DPYSL2	CRMP-2|CRMP2|DHPRP2|DRP-2|DRP2|N2A3|ULIP-2|ULIP2	dihydropyrimidinase like 2	protein-coding
chr8	26544822	26544830	+	14.4949	8.17e-06	0.548	tatgcaaat	intron (NM_001197293, intron 1 of 13)	L1M3c|LINE|L1	30795	ENSG00000092964	DPYSL2	CRMP-2|CRMP2|DHPRP2|DRP-2|DRP2|N2A3|ULIP-2|ULIP2	dihydropyrimidinase like 2	protein-coding
chr8	26577818	26577826	-	14.4949	8.17e-06	0.548	TATGCAAAT	promoter-TSS (NM_001386)	promoter-TSS (NM_001386)	-123	ENSG00000092964	DPYSL2	CRMP-2|CRMP2|DHPRP2|DRP-2|DRP2|N2A3|ULIP-2|ULIP2	dihydropyrimidinase like 2	protein-coding
chr8	26604311	26604319	-	14.4949	8.17e-06	0.548	TATGCAAAT	intron (NM_001244604, intron 3 of 13)	intron (NM_001244604, intron 3 of 13)	25910	ENSG00000092964	DPYSL2	CRMP-2|CRMP2|DHPRP2|DRP-2|DRP2|N2A3|ULIP-2|ULIP2	dihydropyrimidinase like 2	protein-coding
chr8	26717048	26717056	-	14.4949	8.17e-06	0.548	TATGCAAAT	Intergenic	L1M6|LINE|L1	138647	ENSG00000092964	DPYSL2	CRMP-2|CRMP2|DHPRP2|DRP-2|DRP2|N2A3|ULIP-2|ULIP2	dihydropyrimidinase like 2	protein-coding
chr8	26720133	26720141	+	14.4949	8.17e-06	0.548	TATGCAAAT	Intergenic	Intergenic	141732	ENSG00000092964	DPYSL2	CRMP-2|CRMP2|DHPRP2|DRP-2|DRP2|N2A3|ULIP-2|ULIP2	dihydropyrimidinase like 2	protein-coding
chr8	26752369	26752377	+	14.4949	8.17e-06	0.548	tatgcaaat	intron (NM_001322503, intron 1 of 1)	LTR9D|LTR|ERV1	113282	ENSG00000120907	ADRA1A	ADRA1C|ADRA1L1|ALPHA1AAR	adrenoceptor alpha 1A	protein-coding
chr8	26789880	26789888	+	14.4949	8.17e-06	0.548	tatgcaaat	intron (NM_001322504, intron 1 of 1)	L1MA5|LINE|L1	75771	ENSG00000120907	ADRA1A	ADRA1C|ADRA1L1|ALPHA1AAR	adrenoceptor alpha 1A	protein-coding
chr8	26808167	26808175	+	14.4949	8.17e-06	0.548	tatgcaaat	intron (NM_001322504, intron 1 of 1)	L1MC5a|LINE|L1	57484	ENSG00000120907	ADRA1A	ADRA1C|ADRA1L1|ALPHA1AAR	adrenoceptor alpha 1A	protein-coding
chr8	26855324	26855332	-	14.4949	8.17e-06	0.548	TATGCAAAT	intron (NM_001322504, intron 1 of 1)	LTR81|LTR|Gypsy	10327	ENSG00000120907	ADRA1A	ADRA1C|ADRA1L1|ALPHA1AAR	adrenoceptor alpha 1A	protein-coding
chr8	26906485	26906493	-	14.4949	8.17e-06	0.548	TATGCAAAT	Intergenic	L1M3b|LINE|L1	-39211	ENSG00000120907	ADRA1A	ADRA1C|ADRA1L1|ALPHA1AAR	adrenoceptor alpha 1A	protein-coding
chr8	26980191	26980199	-	14.4949	8.17e-06	0.548	TATGCAAAT	Intergenic	LTR9|LTR|ERV1	68768	ENSG00000221616	MIR548H4	MIR548H-4|MIRN548H4|hsa-mir-548h-4	microRNA 548h-4	ncRNA
chr8	27001886	27001894	+	14.4949	8.17e-06	0.548	TATGCAAAT	Intergenic	Intergenic	47073	ENSG00000221616	MIR548H4	MIR548H-4|MIRN548H4|hsa-mir-548h-4	microRNA 548h-4	ncRNA
chr8	27019934	27019942	+	14.4949	8.17e-06	0.548	TATGCAAAT	Intergenic	Intergenic	29025	ENSG00000221616	MIR548H4	MIR548H-4|MIRN548H4|hsa-mir-548h-4	microRNA 548h-4	ncRNA
chr8	27060152	27060160	-	14.4949	8.17e-06	0.548	TATGCAAAT	Intergenic	L1PA5|LINE|L1	-11193	ENSG00000221616	MIR548H4	MIR548H-4|MIRN548H4|hsa-mir-548h-4	microRNA 548h-4	ncRNA
chr8	27060624	27060632	-	14.4949	8.17e-06	0.548	TATGCAAAT	Intergenic	L1PA5|LINE|L1	-11665	ENSG00000221616	MIR548H4	MIR548H-4|MIRN548H4|hsa-mir-548h-4	microRNA 548h-4	ncRNA
chr8	27132378	27132386	-	14.4949	8.17e-06	0.548	TATGCAAAT	Intergenic	L1ME1|LINE|L1	-83419	ENSG00000221616	MIR548H4	MIR548H-4|MIRN548H4|hsa-mir-548h-4	microRNA 548h-4	ncRNA
chr8	27151267	27151275	+	14.4949	8.17e-06	0.548	tatgcaaat	Intergenic	L1MB7|LINE|L1	-102308	ENSG00000221616	MIR548H4	MIR548H-4|MIRN548H4|hsa-mir-548h-4	microRNA 548h-4	ncRNA
chr8	27152045	27152053	+	14.4949	8.17e-06	0.548	tatgcaaat	Intergenic	MER2|DNA|TcMar-Tigger	-103086	ENSG00000221616	MIR548H4	MIR548H-4|MIRN548H4|hsa-mir-548h-4	microRNA 548h-4	ncRNA
chr8	27195621	27195629	-	14.4949	8.17e-06	0.548	TATGCAAAT	Intergenic	L1MEc|LINE|L1	62779	ENSG00000015592	STMN4	RB3	stathmin 4	protein-coding
chr8	27208744	27208752	-	14.4949	8.17e-06	0.548	TATGCAAAT	Intergenic	Intergenic	49656	ENSG00000015592	STMN4	RB3	stathmin 4	protein-coding
chr8	27222419	27222427	+	14.4949	8.17e-06	0.548	TATGCAAAT	Intergenic	Intergenic	35981	ENSG00000015592	STMN4	RB3	stathmin 4	protein-coding
chr8	27280889	27280897	+	14.4949	8.17e-06	0.548	TATGCAAAT	Intergenic	Intergenic	-22489	ENSG00000015592	STMN4	RB3	stathmin 4	protein-coding
chr8	27285084	27285092	+	14.4949	8.17e-06	0.548	tatgcaaat	3' UTR (NM_001304495, exon 4 of 4)	3' UTR (NM_001304495, exon 4 of 4)	26184	ENSG00000104228	TRIM35	HLS5|MAIR	tripartite motif containing 35	protein-coding
chr8	27366656	27366664	+	14.4949	8.17e-06	0.548	TATGCAAAT	intron (NM_173175, intron 1 of 29)	intron (NM_173175, intron 1 of 29)	41096	ENSG00000120899	PTK2B	CADTK|CAKB|FADK2|FAK2|PKB|PTK|PYK2|RAFTK	protein tyrosine kinase 2 beta	protein-coding
chr8	27379607	27379615	-	14.4949	8.17e-06	0.548	TATGCAAAT	intron (NM_173175, intron 1 of 29)	intron (NM_173175, intron 1 of 29)	-53759	ENSG00000273836	MIR6842	hsa-mir-6842	microRNA 6842	ncRNA
chr8	27387372	27387380	+	14.4949	8.17e-06	0.548	TATGCAAAT	intron (NM_173175, intron 1 of 29)	intron (NM_173175, intron 1 of 29)	-45994	ENSG00000273836	MIR6842	hsa-mir-6842	microRNA 6842	ncRNA
chr8	27449534	27449542	+	14.4949	8.17e-06	0.548	TATGCAAAT	intron (NM_173174, intron 29 of 35)	intron (NM_173174, intron 29 of 35)	16168	ENSG00000273836	MIR6842	hsa-mir-6842	microRNA 6842	ncRNA
chr8	27551709	27551717	-	14.4949	8.17e-06	0.548	TATGCAAAT	Intergenic	L1PA3|LINE|L1	59038	ENSG00000284280	MIR6843	hsa-mir-6843	microRNA 6843	ncRNA
chr8	27580168	27580176	-	14.4949	8.17e-06	0.548	TATGCAAAT	Intergenic	L1MB7|LINE|L1	30579	ENSG00000284280	MIR6843	hsa-mir-6843	microRNA 6843	ncRNA
chr8	27626797	27626805	-	14.4949	8.17e-06	0.548	TATGCAAAT	Intergenic	MER66B|LTR|ERV1	-7101	ENSG00000168077	SCARA3	APC7|CSR|CSR1|MSLR1|MSRL1	scavenger receptor class A member 3	protein-coding
chr8	27739640	27739648	+	14.4949	8.17e-06	0.548	tatgcaaat	intron (NR_130761, intron 6 of 6)	MER2|DNA|TcMar-Tigger	32996	ENSG00000147419	CCDC25	-	coiled-coil domain containing 25	protein-coding
chr8	27809270	27809278	+	14.4949	8.17e-06	0.548	TATGCAAAT	TTS (NM_018492)	TTS (NM_018492)	28543	ENSG00000168078	PBK	CT84|HEL164|Nori-3|SPK|TOPK	PDZ binding kinase	protein-coding
chr8	27822900	27822908	+	14.4949	8.17e-06	0.548	TATGCAAAT	intron (NM_001278945, intron 4 of 7)	intron (NM_001278945, intron 4 of 7)	14913	ENSG00000168078	PBK	CT84|HEL164|Nori-3|SPK|TOPK	PDZ binding kinase	protein-coding
chr8	27970532	27970540	-	14.4949	8.17e-06	0.548	TATGCAAAT	intron (NM_173833, intron 2 of 8)	MER66B|LTR|ERV1	22137	ENSG00000168079	SCARA5	NET33|Tesr	scavenger receptor class A member 5	protein-coding
chr8	27973113	27973121	+	14.4949	8.17e-06	0.548	TATGCAAAT	intron (NM_173833, intron 2 of 8)	intron (NM_173833, intron 2 of 8)	19556	ENSG00000168079	SCARA5	NET33|Tesr	scavenger receptor class A member 5	protein-coding
chr8	28076668	28076676	+	14.4949	8.17e-06	0.548	TATGCAAAT	intron (NM_001010906, intron 1 of 18)	intron (NM_001010906, intron 1 of 18)	7264	ENSG00000189233	NUGGC	C8orf80|HMFN0672|SLIP-GC	nuclear GTPase, germinal center associated	protein-coding
chr8	28109592	28109600	-	14.4949	8.17e-06	0.548	TATGCAAAT	intron (NM_018091, intron 5 of 14)	Tigger4b|DNA|TcMar-Tigger	16457	ENSG00000134014	ELP3	KAT9	elongator acetyltransferase complex subunit 3	protein-coding
chr8	28126770	28126778	-	14.4949	8.17e-06	0.548	TATGCAAAT	intron (NM_018091, intron 7 of 14)	intron (NM_018091, intron 7 of 14)	33635	ENSG00000134014	ELP3	KAT9	elongator acetyltransferase complex subunit 3	protein-coding
chr8	28132650	28132658	+	14.4949	8.17e-06	0.548	tatgcaaat	intron (NM_018091, intron 9 of 14)	L1ME4c|LINE|L1	39515	ENSG00000134014	ELP3	KAT9	elongator acetyltransferase complex subunit 3	protein-coding
chr8	28140001	28140009	+	14.4949	8.17e-06	0.548	tatgcaaat	intron (NM_018091, intron 10 of 14)	MER2|DNA|TcMar-Tigger	46866	ENSG00000134014	ELP3	KAT9	elongator acetyltransferase complex subunit 3	protein-coding
chr8	28213381	28213389	-	14.4949	8.17e-06	0.548	TATGCAAAT	Intergenic	Tigger4b|DNA|TcMar-Tigger	-103883	ENSG00000168081	PNOC	N/OFQ|NOP|OFQ|PPNOC|ppN/OFQ	prepronociceptin	protein-coding
chr8	28217335	28217343	+	14.4949	8.17e-06	0.548	tatgcaaat	Intergenic	HAL1|LINE|L1	-99929	ENSG00000168081	PNOC	N/OFQ|NOP|OFQ|PPNOC|ppN/OFQ	prepronociceptin	protein-coding
chr8	28366667	28366675	+	14.4949	8.17e-06	0.548	TATGCAAAT	intron (NM_018660, intron 1 of 9)	intron (NM_018660, intron 1 of 9)	19789	ENSG00000186918	ZNF395	HDBP-2|HDBP2|HDRF-2|PBF|PRF-1|PRF1|Si-1-8-14	zinc finger protein 395	protein-coding
chr8	28450004	28450012	-	14.4949	8.17e-06	0.548	TATGCAAAT	intron (NM_001258211, intron 5 of 7)	intron (NM_001258211, intron 5 of 7)	40221	ENSG00000214050	FBXO16	FBX16	F-box protein 16	protein-coding
chr8	28537375	28537383	+	14.4949	8.17e-06	0.548	TATGCAAAT	intron (NM_017412, intron 5 of 7)	intron (NM_017412, intron 5 of 7)	-32197	ENSG00000265251	MIR4288	-	microRNA 4288	ncRNA
chr8	28552935	28552943	+	14.4949	8.17e-06	0.548	tatgcaaat	intron (NM_017412, intron 6 of 7)	MER2B|DNA|TcMar-Tigger	-47757	ENSG00000265251	MIR4288	-	microRNA 4288	ncRNA
chr8	28553004	28553012	+	14.4949	8.17e-06	0.548	tatgcaaat	intron (NM_017412, intron 6 of 7)	MER2B|DNA|TcMar-Tigger	-47826	ENSG00000265251	MIR4288	-	microRNA 4288	ncRNA
chr8	28644142	28644150	-	14.4949	8.17e-06	0.548	TATGCAAAT	Intergenic	L1ME3E|LINE|L1	57318	ENSG00000246339	EXTL3-AS1	C8orf50	EXTL3 antisense RNA 1	ncRNA
chr8	28720557	28720565	-	14.4949	8.17e-06	0.548	TATGCAAAT	intron (NM_001440, intron 3 of 6)	intron (NM_001440, intron 3 of 6)	19060	ENSG00000012232	EXTL3	BOTV|EXTL1L|EXTR1|ISDNA|REGR|RPR	exostosin like glycosyltransferase 3	protein-coding
chr8	28914865	28914873	+	14.4949	8.17e-06	0.548	TATGCAAAT	intron (NM_024567, intron 2 of 10)	intron (NM_024567, intron 2 of 10)	23555	ENSG00000147421	HMBOX1	HNF1LA|HOT1|PBHNF	homeobox containing 1	protein-coding
chr8	28930542	28930550	+	14.4949	8.17e-06	0.548	TATGCAAAT	intron (NM_001324393, intron 2 of 11)	intron (NM_001324393, intron 2 of 11)	39232	ENSG00000147421	HMBOX1	HNF1LA|HOT1|PBHNF	homeobox containing 1	protein-coding
chr8	29024785	29024793	+	14.4949	8.17e-06	0.548	TATGCAAAT	intron (NM_001324384, intron 6 of 10)	intron (NM_001324384, intron 6 of 10)	133475	ENSG00000147421	HMBOX1	HNF1LA|HOT1|PBHNF	homeobox containing 1	protein-coding
chr8	29027203	29027211	+	14.4949	8.17e-06	0.548	TATGCAAAT	intron (NM_001324384, intron 6 of 10)	intron (NM_001324384, intron 6 of 10)	135893	ENSG00000147421	HMBOX1	HNF1LA|HOT1|PBHNF	homeobox containing 1	protein-coding
chr8	29161975	29161983	-	14.4949	8.17e-06	0.548	TATGCAAAT	intron (NM_015254, intron 12 of 39)	intron (NM_015254, intron 12 of 39)	101091	ENSG00000197892	KIF13B	GAKIN	kinesin family member 13B	protein-coding
chr8	29184573	29184581	+	14.4949	8.17e-06	0.548	tatgcaaat	intron (NM_015254, intron 6 of 39)	MIR|SINE|MIR	78493	ENSG00000197892	KIF13B	GAKIN	kinesin family member 13B	protein-coding
chr8	29193702	29193710	-	14.4949	8.17e-06	0.548	TATGCAAAT	intron (NM_015254, intron 3 of 39)	MER2|DNA|TcMar-Tigger	69364	ENSG00000197892	KIF13B	GAKIN	kinesin family member 13B	protein-coding
chr8	29199554	29199562	+	14.4949	8.17e-06	0.548	tatgcaaat	intron (NM_015254, intron 2 of 39)	Tigger4a|DNA|TcMar-Tigger	63512	ENSG00000197892	KIF13B	GAKIN	kinesin family member 13B	protein-coding
chr8	29229711	29229719	+	14.4949	8.17e-06	0.548	TATGCAAAT	intron (NM_015254, intron 2 of 39)	intron (NM_015254, intron 2 of 39)	33355	ENSG00000197892	KIF13B	GAKIN	kinesin family member 13B	protein-coding
chr8	29281082	29281090	+	14.4949	8.17e-06	0.548	TATGCAAAT	Intergenic	Intergenic	-18016	ENSG00000197892	KIF13B	GAKIN	kinesin family member 13B	protein-coding
chr8	29366841	29366849	+	14.4949	8.17e-06	0.548	TATGCAAAT	Intergenic	Intergenic	-16161	ENSG00000120875	DUSP4	HVH2|MKP-2|MKP2|TYP	dual specificity phosphatase 4	protein-coding
chr8	29428224	29428232	-	14.4949	8.17e-06	0.548	TATGCAAAT	Intergenic	MER2|DNA|TcMar-Tigger	-77544	ENSG00000120875	DUSP4	HVH2|MKP-2|MKP2|TYP	dual specificity phosphatase 4	protein-coding
chr8	29453034	29453042	+	14.4949	8.17e-06	0.548	tatgcaaat	Intergenic	L1PA5|LINE|L1	-102354	ENSG00000120875	DUSP4	HVH2|MKP-2|MKP2|TYP	dual specificity phosphatase 4	protein-coding
chr8	29517595	29517603	+	14.4949	8.17e-06	0.548	TATGCAAAT	Intergenic	Intergenic	-166915	ENSG00000120875	DUSP4	HVH2|MKP-2|MKP2|TYP	dual specificity phosphatase 4	protein-coding
chr8	29553698	29553706	-	14.4949	8.17e-06	0.548	TATGCAAAT	Intergenic	Intergenic	194407	ENSG00000251191	LINC00589	C8orf75|TSLNC8	long intergenic non-protein coding RNA 589	ncRNA
chr8	29568301	29568309	+	14.4949	8.17e-06	0.548	tatgcaaat	Intergenic	ERVL-B4-int|LTR|ERVL	179804	ENSG00000251191	LINC00589	C8orf75|TSLNC8	long intergenic non-protein coding RNA 589	ncRNA
chr8	29568319	29568327	-	14.4949	8.17e-06	0.548	TATGCAAAT	Intergenic	ERVL-B4-int|LTR|ERVL	179786	ENSG00000251191	LINC00589	C8orf75|TSLNC8	long intergenic non-protein coding RNA 589	ncRNA
chr8	29568430	29568438	-	14.4949	8.17e-06	0.548	TATGCAAAT	Intergenic	ERVL-B4-int|LTR|ERVL	179675	ENSG00000251191	LINC00589	C8orf75|TSLNC8	long intergenic non-protein coding RNA 589	ncRNA
chr8	29702189	29702197	-	14.4949	8.17e-06	0.548	TATGCAAAT	Intergenic	MSTA-int|LTR|ERVL-MaLR	45916	ENSG00000251191	LINC00589	C8orf75|TSLNC8	long intergenic non-protein coding RNA 589	ncRNA
chr8	29753536	29753544	-	14.4949	8.17e-06	0.548	TATGCAAAT	intron (NR_125815, intron 1 of 3)	intron (NR_125815, intron 1 of 3)	5231	ENSG00000253490	LINC02099	-	long intergenic non-protein coding RNA 2099	ncRNA
chr8	29854313	29854321	-	14.4949	8.17e-06	0.548	TATGCAAAT	Intergenic	Intergenic	-25813	ENSG00000248964	LOC101929470	-	uncharacterized LOC101929470	ncRNA
chr8	29860368	29860376	+	14.4949	8.17e-06	0.548	TATGCAAAT	Intergenic	Intergenic	-31868	ENSG00000248964	LOC101929470	-	uncharacterized LOC101929470	ncRNA
chr8	29944721	29944729	-	14.4949	8.17e-06	0.548	TATGCAAAT	intron (NR_024473, intron 2 of 2)	intron (NR_024473, intron 2 of 2)	12623	ENSG00000264788	MIR3148	mir-3148	microRNA 3148	ncRNA
chr8	30003541	30003549	+	14.4949	8.17e-06	0.548	TATGCAAAT	Intergenic	Intergenic	-46197	ENSG00000264788	MIR3148	mir-3148	microRNA 3148	ncRNA
chr8	30033856	30033864	+	14.4949	8.17e-06	0.548	TATGCAAAT	Intergenic	Intergenic	49204	ENSG00000133872	SARAF	FOAP-7|HSPC035|TMEM66|XTP3	store-operated calcium entry associated regulatory factor	protein-coding
chr8	30034738	30034746	-	14.4949	8.17e-06	0.548	TATGCAAAT	Intergenic	LTR9B|LTR|ERV1	48322	ENSG00000133872	SARAF	FOAP-7|HSPC035|TMEM66|XTP3	store-operated calcium entry associated regulatory factor	protein-coding
chr8	30133410	30133418	-	14.4949	8.17e-06	0.548	TATGCAAAT	intron (NM_001100916, intron 2 of 2)	(AT)n|Simple_repeat|Simple_repeat	11251	ENSG00000177669	MBOAT4	FKSG89|GOAT|OACT4	membrane bound O-acyltransferase domain containing 4	protein-coding
chr8	30154111	30154119	-	14.4949	8.17e-06	0.548	TATGCAAAT	Intergenic	MER2B|DNA|TcMar-Tigger	-2254	ENSG00000104671	DCTN6	WS-3|WS3|p27	dynactin subunit 6	protein-coding
chr8	30293737	30293745	-	14.4949	8.17e-06	0.548	TATGCAAAT	Intergenic	L1PB1|LINE|L1	-90760	ENSG00000157110	RBPMS	HERMES	RNA binding protein, mRNA processing factor	protein-coding
chr8	30329810	30329818	-	14.4949	8.17e-06	0.548	TATGCAAAT	Intergenic	L2b|LINE|L2	-54687	ENSG00000157110	RBPMS	HERMES	RNA binding protein, mRNA processing factor	protein-coding
chr8	30435314	30435322	+	14.4949	8.17e-06	0.548	tatgcaaat	intron (NM_001008710, intron 1 of 8)	Tigger4b|DNA|TcMar-Tigger	-49917	ENSG00000254109	RBPMS-AS1	-	RBPMS antisense RNA 1	ncRNA
chr8	30458048	30458056	-	14.4949	8.17e-06	0.548	TATGCAAAT	intron (NM_001008710, intron 1 of 8)	MER2|DNA|TcMar-Tigger	-72651	ENSG00000254109	RBPMS-AS1	-	RBPMS antisense RNA 1	ncRNA
chr8	30468614	30468622	-	14.4949	8.17e-06	0.548	TATGCAAAT	intron (NM_001008710, intron 1 of 8)	intron (NM_001008710, intron 1 of 8)	-83217	ENSG00000254109	RBPMS-AS1	-	RBPMS antisense RNA 1	ncRNA
chr8	30483527	30483535	-	14.4949	8.17e-06	0.548	TATGCAAAT	intron (NM_001008710, intron 4 of 8)	L1MB8|LINE|L1	-98130	ENSG00000254109	RBPMS-AS1	-	RBPMS antisense RNA 1	ncRNA
chr8	30682539	30682547	+	14.4949	8.17e-06	0.548	tatgcaaat	intron (NM_000637, intron 10 of 12)	Tigger4b|DNA|TcMar-Tigger	-24307	ENSG00000197265	GTF2E2	FE|TF2E2|TFIIE-B|TTD6	general transcription factor IIE subunit 2	protein-coding
chr8	30780911	30780919	+	14.4949	8.17e-06	0.548	tatgcaaat	Intergenic	Tigger4a|DNA|TcMar-Tigger	31903	ENSG00000104695	PPP2CB	PP2Abeta|PP2CB	protein phosphatase 2 catalytic subunit beta	protein-coding
chr8	30796757	30796765	-	14.4949	8.17e-06	0.548	TATGCAAAT	intron (NM_001009552, intron 3 of 6)	intron (NM_001009552, intron 3 of 6)	16057	ENSG00000104695	PPP2CB	PP2Abeta|PP2CB	protein phosphatase 2 catalytic subunit beta	protein-coding
chr8	30800429	30800437	+	14.4949	8.17e-06	0.548	TATGCAAAT	intron (NM_001009552, intron 1 of 6)	intron (NM_001009552, intron 1 of 6)	12385	ENSG00000104695	PPP2CB	PP2Abeta|PP2CB	protein phosphatase 2 catalytic subunit beta	protein-coding
chr8	30826843	30826851	-	14.4949	8.17e-06	0.548	TATGCAAAT	Intergenic	L1ME1|LINE|L1	-14029	ENSG00000104695	PPP2CB	PP2Abeta|PP2CB	protein phosphatase 2 catalytic subunit beta	protein-coding
chr8	30850223	30850231	+	14.4949	8.17e-06	0.548	TATGCAAAT	intron (NR_146525, intron 6 of 6)	intron (NR_146525, intron 6 of 6)	-37409	ENSG00000104695	PPP2CB	PP2Abeta|PP2CB	protein phosphatase 2 catalytic subunit beta	protein-coding
chr8	30853602	30853610	+	14.4949	8.17e-06	0.548	tatgcaaat	intron (NR_146525, intron 6 of 6)	MER2|DNA|TcMar-Tigger	35100	ENSG00000133863	TEX15	CT42|SPGF25	testis expressed 15, meiosis and synapsis associated	protein-coding
chr8	30898039	30898047	-	14.4949	8.17e-06	0.548	TATGCAAAT	intron (NM_001350162, intron 2 of 10)	intron (NM_001350162, intron 2 of 10)	-9337	ENSG00000133863	TEX15	CT42|SPGF25	testis expressed 15, meiosis and synapsis associated	protein-coding
chr8	30917980	30917988	+	14.4949	8.17e-06	0.548	tatgcaaat	Intergenic	MamGypLTR3a|LTR|Gypsy	-4976	ENSG00000133863	TEX15	CT42|SPGF25	testis expressed 15, meiosis and synapsis associated	protein-coding
chr8	30936252	30936260	+	14.4949	8.17e-06	0.548	tatgcaaat	Intergenic	LTR45C|LTR|ERV1	-23248	ENSG00000133863	TEX15	CT42|SPGF25	testis expressed 15, meiosis and synapsis associated	protein-coding
chr8	30954444	30954452	-	14.4949	8.17e-06	0.548	TATGCAAAT	Intergenic	L1ME4b|LINE|L1	-41440	ENSG00000133863	TEX15	CT42|SPGF25	testis expressed 15, meiosis and synapsis associated	protein-coding
chr8	30955849	30955857	-	14.4949	8.17e-06	0.548	TATGCAAAT	Intergenic	Intergenic	-42845	ENSG00000133863	TEX15	CT42|SPGF25	testis expressed 15, meiosis and synapsis associated	protein-coding
chr8	30977857	30977865	+	14.4949	8.17e-06	0.548	tatgcaaat	Intergenic	L1ME4b|LINE|L1	54940	ENSG00000172733	PURG	PURG-A|PURG-B|PURGA|PURGB	purine rich element binding protein G	protein-coding
chr8	31010177	31010185	+	14.4949	8.17e-06	0.548	TATGCAAAT	intron (NM_001323312, intron 2 of 2)	intron (NM_001323312, intron 2 of 2)	22620	ENSG00000172733	PURG	PURG-A|PURG-B|PURGA|PURGB	purine rich element binding protein G	protein-coding
chr8	31031482	31031490	-	14.4949	8.17e-06	0.548	TATGCAAAT	3' UTR (NM_013357, exon 1 of 1)	3' UTR (NM_013357, exon 1 of 1)	1315	ENSG00000172733	PURG	PURG-A|PURG-B|PURGA|PURGB	purine rich element binding protein G	protein-coding
chr8	31050750	31050758	-	14.4949	8.17e-06	0.548	TATGCAAAT	intron (NM_000553, intron 1 of 34)	intron (NM_000553, intron 1 of 34)	-17398	ENSG00000172733	PURG	PURG-A|PURG-B|PURGA|PURGB	purine rich element binding protein G	protein-coding
chr8	31069626	31069634	+	14.4949	8.17e-06	0.548	tatgcaaat	intron (NM_000553, intron 7 of 34)	MER2B|DNA|TcMar-Tigger	-36274	ENSG00000172733	PURG	PURG-A|PURG-B|PURGA|PURGB	purine rich element binding protein G	protein-coding
chr8	31079031	31079039	-	14.4949	8.17e-06	0.548	TATGCAAAT	intron (NM_000553, intron 8 of 34)	intron (NM_000553, intron 8 of 34)	-45679	ENSG00000172733	PURG	PURG-A|PURG-B|PURGA|PURGB	purine rich element binding protein G	protein-coding
chr8	31113734	31113742	+	14.4949	8.17e-06	0.548	TATGCAAAT	intron (NM_000553, intron 19 of 34)	intron (NM_000553, intron 19 of 34)	-80382	ENSG00000172733	PURG	PURG-A|PURG-B|PURGA|PURGB	purine rich element binding protein G	protein-coding
chr8	31114748	31114756	+	14.4949	8.17e-06	0.548	TATGCAAAT	intron (NM_000553, intron 19 of 34)	intron (NM_000553, intron 19 of 34)	-81396	ENSG00000172733	PURG	PURG-A|PURG-B|PURGA|PURGB	purine rich element binding protein G	protein-coding
chr8	31156603	31156611	+	14.4949	8.17e-06	0.548	TATGCAAAT	intron (NM_000553, intron 32 of 34)	intron (NM_000553, intron 32 of 34)	-123251	ENSG00000172733	PURG	PURG-A|PURG-B|PURGA|PURGB	purine rich element binding protein G	protein-coding
chr8	31164914	31164922	-	14.4949	8.17e-06	0.548	TATGCAAAT	intron (NM_000553, intron 33 of 34)	intron (NM_000553, intron 33 of 34)	-131562	ENSG00000172733	PURG	PURG-A|PURG-B|PURGA|PURGB	purine rich element binding protein G	protein-coding
chr8	31167275	31167283	-	14.4949	8.17e-06	0.548	TATGCAAAT	intron (NM_000553, intron 34 of 34)	intron (NM_000553, intron 34 of 34)	-133923	ENSG00000172733	PURG	PURG-A|PURG-B|PURGA|PURGB	purine rich element binding protein G	protein-coding
chr8	31185804	31185812	+	14.4949	8.17e-06	0.548	TATGCAAAT	Intergenic	Intergenic	-152452	ENSG00000172733	PURG	PURG-A|PURG-B|PURGA|PURGB	purine rich element binding protein G	protein-coding
chr8	31260425	31260433	-	14.4949	8.17e-06	0.548	TATGCAAAT	Intergenic	L1ME3A|LINE|L1	-227073	ENSG00000172733	PURG	PURG-A|PURG-B|PURGA|PURGB	purine rich element binding protein G	protein-coding
chr8	31287488	31287496	+	14.4949	8.17e-06	0.548	TATGCAAAT	Intergenic	Intergenic	-254136	ENSG00000172733	PURG	PURG-A|PURG-B|PURGA|PURGB	purine rich element binding protein G	protein-coding
chr8	31358916	31358924	-	14.4949	8.17e-06	0.548	TATGCAAAT	Intergenic	Intergenic	-280832	ENSG00000157168	NRG1	ARIA|GGF|GGF2|HGL|HRG|HRG1|HRGA|MST131|MSTP131|NDF|NRG1-IT2|SMDF	neuregulin 1	protein-coding
chr8	31372459	31372467	-	14.4949	8.17e-06	0.548	TATGCAAAT	Intergenic	L1PA15|LINE|L1	-267289	ENSG00000157168	NRG1	ARIA|GGF|GGF2|HGL|HRG|HRG1|HRGA|MST131|MSTP131|NDF|NRG1-IT2|SMDF	neuregulin 1	protein-coding
chr8	31373823	31373831	+	14.4949	8.17e-06	0.548	tatgcaaat	Intergenic	L1PA15|LINE|L1	-265925	ENSG00000157168	NRG1	ARIA|GGF|GGF2|HGL|HRG|HRG1|HRGA|MST131|MSTP131|NDF|NRG1-IT2|SMDF	neuregulin 1	protein-coding
chr8	31384965	31384973	+	14.4949	8.17e-06	0.548	tatgcaaat	Intergenic	L1MA3|LINE|L1	-254783	ENSG00000157168	NRG1	ARIA|GGF|GGF2|HGL|HRG|HRG1|HRGA|MST131|MSTP131|NDF|NRG1-IT2|SMDF	neuregulin 1	protein-coding
chr8	31402157	31402165	+	14.4949	8.17e-06	0.548	TATGCAAAT	Intergenic	Intergenic	-237591	ENSG00000157168	NRG1	ARIA|GGF|GGF2|HGL|HRG|HRG1|HRGA|MST131|MSTP131|NDF|NRG1-IT2|SMDF	neuregulin 1	protein-coding
chr8	31417977	31417985	+	14.4949	8.17e-06	0.548	tatgcaaat	Intergenic	L1M4b|LINE|L1	-221771	ENSG00000157168	NRG1	ARIA|GGF|GGF2|HGL|HRG|HRG1|HRGA|MST131|MSTP131|NDF|NRG1-IT2|SMDF	neuregulin 1	protein-coding
chr8	31451756	31451764	-	14.4949	8.17e-06	0.548	TATGCAAAT	Intergenic	L1MB7|LINE|L1	-187992	ENSG00000157168	NRG1	ARIA|GGF|GGF2|HGL|HRG|HRG1|HRGA|MST131|MSTP131|NDF|NRG1-IT2|SMDF	neuregulin 1	protein-coding
chr8	31463631	31463639	+	14.4949	8.17e-06	0.548	TATGCAAAT	Intergenic	Intergenic	-176117	ENSG00000157168	NRG1	ARIA|GGF|GGF2|HGL|HRG|HRG1|HRGA|MST131|MSTP131|NDF|NRG1-IT2|SMDF	neuregulin 1	protein-coding
chr8	31486407	31486415	-	14.4949	8.17e-06	0.548	TATGCAAAT	Intergenic	L1PA5|LINE|L1	-153341	ENSG00000157168	NRG1	ARIA|GGF|GGF2|HGL|HRG|HRG1|HRGA|MST131|MSTP131|NDF|NRG1-IT2|SMDF	neuregulin 1	protein-coding
chr8	31510740	31510748	-	14.4949	8.17e-06	0.548	TATGCAAAT	Intergenic	L1PA16|LINE|L1	-129008	ENSG00000157168	NRG1	ARIA|GGF|GGF2|HGL|HRG|HRG1|HRGA|MST131|MSTP131|NDF|NRG1-IT2|SMDF	neuregulin 1	protein-coding
chr8	31522726	31522734	+	14.4949	8.17e-06	0.548	tatgcaaat	Intergenic	LTR9B|LTR|ERV1	-117022	ENSG00000157168	NRG1	ARIA|GGF|GGF2|HGL|HRG|HRG1|HRGA|MST131|MSTP131|NDF|NRG1-IT2|SMDF	neuregulin 1	protein-coding
chr8	31526375	31526383	+	14.4949	8.17e-06	0.548	TATGCAAAT	Intergenic	Intergenic	-113373	ENSG00000157168	NRG1	ARIA|GGF|GGF2|HGL|HRG|HRG1|HRGA|MST131|MSTP131|NDF|NRG1-IT2|SMDF	neuregulin 1	protein-coding
chr8	31536300	31536308	-	14.4949	8.17e-06	0.548	TATGCAAAT	Intergenic	Intergenic	-103448	ENSG00000157168	NRG1	ARIA|GGF|GGF2|HGL|HRG|HRG1|HRGA|MST131|MSTP131|NDF|NRG1-IT2|SMDF	neuregulin 1	protein-coding
chr8	31541364	31541372	-	14.4949	8.17e-06	0.548	TATGCAAAT	Intergenic	Intergenic	-98384	ENSG00000157168	NRG1	ARIA|GGF|GGF2|HGL|HRG|HRG1|HRGA|MST131|MSTP131|NDF|NRG1-IT2|SMDF	neuregulin 1	protein-coding
chr8	31560309	31560317	+	14.4949	8.17e-06	0.548	tatgcaaat	Intergenic	L1PA16|LINE|L1	-79439	ENSG00000157168	NRG1	ARIA|GGF|GGF2|HGL|HRG|HRG1|HRGA|MST131|MSTP131|NDF|NRG1-IT2|SMDF	neuregulin 1	protein-coding
chr8	31568722	31568730	+	14.4949	8.17e-06	0.548	tatgcaaat	Intergenic	L1PA4|LINE|L1	-71026	ENSG00000157168	NRG1	ARIA|GGF|GGF2|HGL|HRG|HRG1|HRGA|MST131|MSTP131|NDF|NRG1-IT2|SMDF	neuregulin 1	protein-coding
chr8	31579629	31579637	+	14.4949	8.17e-06	0.548	tatgcaaat	Intergenic	L1P3|LINE|L1	-60119	ENSG00000157168	NRG1	ARIA|GGF|GGF2|HGL|HRG|HRG1|HRGA|MST131|MSTP131|NDF|NRG1-IT2|SMDF	neuregulin 1	protein-coding
chr8	31586058	31586066	-	14.4949	8.17e-06	0.548	TATGCAAAT	Intergenic	L1M2|LINE|L1	-53690	ENSG00000157168	NRG1	ARIA|GGF|GGF2|HGL|HRG|HRG1|HRGA|MST131|MSTP131|NDF|NRG1-IT2|SMDF	neuregulin 1	protein-coding
chr8	31587392	31587400	-	14.4949	8.17e-06	0.548	TATGCAAAT	Intergenic	L1MC4|LINE|L1	-52356	ENSG00000157168	NRG1	ARIA|GGF|GGF2|HGL|HRG|HRG1|HRGA|MST131|MSTP131|NDF|NRG1-IT2|SMDF	neuregulin 1	protein-coding
chr8	31590686	31590694	+	14.4949	8.17e-06	0.548	TATGCAAAT	Intergenic	Intergenic	-49062	ENSG00000157168	NRG1	ARIA|GGF|GGF2|HGL|HRG|HRG1|HRGA|MST131|MSTP131|NDF|NRG1-IT2|SMDF	neuregulin 1	protein-coding
chr8	31654985	31654993	-	14.4949	8.17e-06	0.548	TATGCAAAT	intron (NM_013962, intron 1 of 4)	intron (NM_013962, intron 1 of 4)	15237	ENSG00000157168	NRG1	ARIA|GGF|GGF2|HGL|HRG|HRG1|HRGA|MST131|MSTP131|NDF|NRG1-IT2|SMDF	neuregulin 1	protein-coding
chr8	31657110	31657118	-	14.4949	8.17e-06	0.548	TATGCAAAT	intron (NM_013962, intron 1 of 4)	intron (NM_013962, intron 1 of 4)	17362	ENSG00000157168	NRG1	ARIA|GGF|GGF2|HGL|HRG|HRG1|HRGA|MST131|MSTP131|NDF|NRG1-IT2|SMDF	neuregulin 1	protein-coding
chr8	31724560	31724568	+	14.4949	8.17e-06	0.548	TATGCAAAT	intron (NM_013962, intron 1 of 4)	intron (NM_013962, intron 1 of 4)	84812	ENSG00000157168	NRG1	ARIA|GGF|GGF2|HGL|HRG|HRG1|HRGA|MST131|MSTP131|NDF|NRG1-IT2|SMDF	neuregulin 1	protein-coding
chr8	31782447	31782455	-	14.4949	8.17e-06	0.548	TATGCAAAT	intron (NM_013962, intron 1 of 4)	L2a|LINE|L2	142699	ENSG00000157168	NRG1	ARIA|GGF|GGF2|HGL|HRG|HRG1|HRGA|MST131|MSTP131|NDF|NRG1-IT2|SMDF	neuregulin 1	protein-coding
chr8	31918982	31918990	-	14.4949	8.17e-06	0.548	TATGCAAAT	intron (NM_013962, intron 1 of 4)	L1PA3|LINE|L1	-106750		NRG1-IT1	-	NRG1 intronic transcript 1	ncRNA
chr8	31928037	31928045	+	14.4949	8.17e-06	0.548	TATGCAAAT	intron (NM_013962, intron 1 of 4)	intron (NM_013962, intron 1 of 4)	-97695		NRG1-IT1	-	NRG1 intronic transcript 1	ncRNA
chr8	31939734	31939742	+	14.4949	8.17e-06	0.548	tatgcaaat	intron (NM_013962, intron 1 of 4)	L1PB1|LINE|L1	-85998		NRG1-IT1	-	NRG1 intronic transcript 1	ncRNA
chr8	32018959	32018967	-	14.4949	8.17e-06	0.548	TATGCAAAT	intron (NM_013962, intron 1 of 4)	L1ME3|LINE|L1	-6773		NRG1-IT1	-	NRG1 intronic transcript 1	ncRNA
chr8	32034258	32034266	-	14.4949	8.17e-06	0.548	TATGCAAAT	intron (NR_104156, intron 3 of 3)	L1PA10|LINE|L1	8044		NRG1-IT1	-	NRG1 intronic transcript 1	ncRNA
chr8	32034728	32034736	-	14.4949	8.17e-06	0.548	TATGCAAAT	intron (NR_104156, intron 3 of 3)	L1PA10|LINE|L1	8514		NRG1-IT1	-	NRG1 intronic transcript 1	ncRNA
chr8	32084529	32084537	-	14.4949	8.17e-06	0.548	TATGCAAAT	intron (NR_104156, intron 3 of 3)	intron (NR_104156, intron 3 of 3)	58315		NRG1-IT1	-	NRG1 intronic transcript 1	ncRNA
chr8	32097438	32097446	+	14.4949	8.17e-06	0.548	tatgcaaat	intron (NR_104156, intron 3 of 3)	L1MA4|LINE|L1	71224		NRG1-IT1	-	NRG1 intronic transcript 1	ncRNA
chr8	32233468	32233476	+	14.4949	8.17e-06	0.548	TATGCAAAT	intron (NM_013962, intron 1 of 4)	intron (NM_013962, intron 1 of 4)	207254		NRG1-IT1	-	NRG1 intronic transcript 1	ncRNA
chr8	32239835	32239843	+	14.4949	8.17e-06	0.548	tatgcaaat	intron (NM_013962, intron 1 of 4)	L1MD2|LINE|L1	-200907	ENSG00000254049	NRG1-IT3	-	NRG1 intronic transcript 3	ncRNA
chr8	32245493	32245501	-	14.4949	8.17e-06	0.548	TATGCAAAT	intron (NM_013962, intron 1 of 4)	LTR37A|LTR|ERV1	-195249	ENSG00000254049	NRG1-IT3	-	NRG1 intronic transcript 3	ncRNA
chr8	32246076	32246084	+	14.4949	8.17e-06	0.548	tatgcaaat	intron (NM_013962, intron 1 of 4)	MER92-int|LTR|ERV1	-194666	ENSG00000254049	NRG1-IT3	-	NRG1 intronic transcript 3	ncRNA
chr8	32370282	32370290	+	14.4949	8.17e-06	0.548	TATGCAAAT	intron (NM_013962, intron 1 of 4)	intron (NM_013962, intron 1 of 4)	-70460	ENSG00000254049	NRG1-IT3	-	NRG1 intronic transcript 3	ncRNA
chr8	32388162	32388170	+	14.4949	8.17e-06	0.548	TATGCAAAT	intron (NM_013962, intron 1 of 4)	intron (NM_013962, intron 1 of 4)	-52580	ENSG00000254049	NRG1-IT3	-	NRG1 intronic transcript 3	ncRNA
chr8	32395518	32395526	-	14.4949	8.17e-06	0.548	TATGCAAAT	intron (NM_013962, intron 1 of 4)	L1MEc|LINE|L1	-45224	ENSG00000254049	NRG1-IT3	-	NRG1 intronic transcript 3	ncRNA
chr8	32395552	32395560	+	14.4949	8.17e-06	0.548	tatgcaaat	intron (NM_013962, intron 1 of 4)	L1MEc|LINE|L1	-45190	ENSG00000254049	NRG1-IT3	-	NRG1 intronic transcript 3	ncRNA
chr8	32434919	32434927	+	14.4949	8.17e-06	0.548	tatgcaaat	intron (NM_013962, intron 1 of 4)	MER2|DNA|TcMar-Tigger	-5823	ENSG00000254049	NRG1-IT3	-	NRG1 intronic transcript 3	ncRNA
chr8	32446307	32446315	-	14.4949	8.17e-06	0.548	TATGCAAAT	intron (NM_013962, intron 1 of 4)	intron (NM_013962, intron 1 of 4)	5565	ENSG00000254049	NRG1-IT3	-	NRG1 intronic transcript 3	ncRNA
chr8	32447460	32447468	-	14.4949	8.17e-06	0.548	TATGCAAAT	intron (NM_013962, intron 1 of 4)	intron (NM_013962, intron 1 of 4)	6718	ENSG00000254049	NRG1-IT3	-	NRG1 intronic transcript 3	ncRNA
chr8	32513628	32513636	+	14.4949	8.17e-06	0.548	TATGCAAAT	intron (NM_013962, intron 1 of 4)	intron (NM_013962, intron 1 of 4)	-34578	ENSG00000157168	NRG1	ARIA|GGF|GGF2|HGL|HRG|HRG1|HRGA|MST131|MSTP131|NDF|NRG1-IT2|SMDF	neuregulin 1	protein-coding
chr8	32645404	32645412	+	14.4949	8.17e-06	0.548	TATGCAAAT	intron (NM_013960, intron 5 of 12)	intron (NM_013960, intron 5 of 12)	-1324	ENSG00000157168	NRG1	ARIA|GGF|GGF2|HGL|HRG|HRG1|HRGA|MST131|MSTP131|NDF|NRG1-IT2|SMDF	neuregulin 1	protein-coding
chr8	32710402	32710410	+	14.4949	8.17e-06	0.548	TATGCAAAT	intron (NM_001322205, intron 1 of 8)	intron (NM_001322205, intron 1 of 8)	-11347	ENSG00000157168	NRG1	ARIA|GGF|GGF2|HGL|HRG|HRG1|HRGA|MST131|MSTP131|NDF|NRG1-IT2|SMDF	neuregulin 1	protein-coding
chr8	32757823	32757831	-	14.4949	8.17e-06	0.548	TATGCAAAT	intron (NM_001160001, intron 7 of 9)	MIR|SINE|MIR	35992	ENSG00000157168	NRG1	ARIA|GGF|GGF2|HGL|HRG|HRG1|HRGA|MST131|MSTP131|NDF|NRG1-IT2|SMDF	neuregulin 1	protein-coding
chr8	32770949	32770957	-	14.4949	8.17e-06	0.548	TATGCAAAT	3' UTR (NM_001159995, exon 11 of 11)	3' UTR (NM_001159995, exon 11 of 11)	49118	ENSG00000157168	NRG1	ARIA|GGF|GGF2|HGL|HRG|HRG1|HRGA|MST131|MSTP131|NDF|NRG1-IT2|SMDF	neuregulin 1	protein-coding
chr8	32786351	32786359	+	14.4949	8.17e-06	0.548	tatgcaaat	Intergenic	LTR9|LTR|ERV1	64520	ENSG00000157168	NRG1	ARIA|GGF|GGF2|HGL|HRG|HRG1|HRGA|MST131|MSTP131|NDF|NRG1-IT2|SMDF	neuregulin 1	protein-coding
chr8	32803493	32803501	+	14.4949	8.17e-06	0.548	TATGCAAAT	Intergenic	Intergenic	81662	ENSG00000157168	NRG1	ARIA|GGF|GGF2|HGL|HRG|HRG1|HRGA|MST131|MSTP131|NDF|NRG1-IT2|SMDF	neuregulin 1	protein-coding
chr8	32814950	32814958	-	14.4949	8.17e-06	0.548	TATGCAAAT	Intergenic	L2c|LINE|L2	93119	ENSG00000157168	NRG1	ARIA|GGF|GGF2|HGL|HRG|HRG1|HRGA|MST131|MSTP131|NDF|NRG1-IT2|SMDF	neuregulin 1	protein-coding
chr8	32829813	32829821	-	14.4949	8.17e-06	0.548	TATGCAAAT	Intergenic	L1MA5A|LINE|L1	107982	ENSG00000157168	NRG1	ARIA|GGF|GGF2|HGL|HRG|HRG1|HRGA|MST131|MSTP131|NDF|NRG1-IT2|SMDF	neuregulin 1	protein-coding
chr8	32842443	32842451	-	14.4949	8.17e-06	0.548	TATGCAAAT	Intergenic	Intergenic	120612	ENSG00000157168	NRG1	ARIA|GGF|GGF2|HGL|HRG|HRG1|HRGA|MST131|MSTP131|NDF|NRG1-IT2|SMDF	neuregulin 1	protein-coding
chr8	32846600	32846608	-	14.4949	8.17e-06	0.548	TATGCAAAT	Intergenic	Intergenic	124769	ENSG00000157168	NRG1	ARIA|GGF|GGF2|HGL|HRG|HRG1|HRGA|MST131|MSTP131|NDF|NRG1-IT2|SMDF	neuregulin 1	protein-coding
chr8	32848665	32848673	-	14.4949	8.17e-06	0.548	TATGCAAAT	Intergenic	L1MB3|LINE|L1	126834	ENSG00000157168	NRG1	ARIA|GGF|GGF2|HGL|HRG|HRG1|HRGA|MST131|MSTP131|NDF|NRG1-IT2|SMDF	neuregulin 1	protein-coding
chr8	32884531	32884539	-	14.4949	8.17e-06	0.548	TATGCAAAT	Intergenic	L2c|LINE|L2	162700	ENSG00000157168	NRG1	ARIA|GGF|GGF2|HGL|HRG|HRG1|HRGA|MST131|MSTP131|NDF|NRG1-IT2|SMDF	neuregulin 1	protein-coding
chr8	32913721	32913729	+	14.4949	8.17e-06	0.548	TATGCAAAT	Intergenic	Intergenic	191890	ENSG00000157168	NRG1	ARIA|GGF|GGF2|HGL|HRG|HRG1|HRGA|MST131|MSTP131|NDF|NRG1-IT2|SMDF	neuregulin 1	protein-coding
chr8	32933344	32933352	+	14.4949	8.17e-06	0.548	TATGCAAAT	Intergenic	Intergenic	211513	ENSG00000157168	NRG1	ARIA|GGF|GGF2|HGL|HRG|HRG1|HRGA|MST131|MSTP131|NDF|NRG1-IT2|SMDF	neuregulin 1	protein-coding
chr8	32985005	32985013	+	14.4949	8.17e-06	0.548	TATGCAAAT	Intergenic	Intergenic	263174	ENSG00000157168	NRG1	ARIA|GGF|GGF2|HGL|HRG|HRG1|HRGA|MST131|MSTP131|NDF|NRG1-IT2|SMDF	neuregulin 1	protein-coding
chr8	32990869	32990877	-	14.4949	8.17e-06	0.548	TATGCAAAT	Intergenic	L1MA2|LINE|L1	269038	ENSG00000157168	NRG1	ARIA|GGF|GGF2|HGL|HRG|HRG1|HRGA|MST131|MSTP131|NDF|NRG1-IT2|SMDF	neuregulin 1	protein-coding
chr8	33039225	33039233	-	14.4949	8.17e-06	0.548	TATGCAAAT	Intergenic	LTR9|LTR|ERV1	317394	ENSG00000157168	NRG1	ARIA|GGF|GGF2|HGL|HRG|HRG1|HRGA|MST131|MSTP131|NDF|NRG1-IT2|SMDF	neuregulin 1	protein-coding
chr8	33052993	33053001	+	14.4949	8.17e-06	0.548	tatgcaaat	Intergenic	L1PA10|LINE|L1	331162	ENSG00000157168	NRG1	ARIA|GGF|GGF2|HGL|HRG|HRG1|HRGA|MST131|MSTP131|NDF|NRG1-IT2|SMDF	neuregulin 1	protein-coding
chr8	33053465	33053473	+	14.4949	8.17e-06	0.548	tatgcaaat	Intergenic	L1PA10|LINE|L1	331634	ENSG00000157168	NRG1	ARIA|GGF|GGF2|HGL|HRG|HRG1|HRGA|MST131|MSTP131|NDF|NRG1-IT2|SMDF	neuregulin 1	protein-coding
chr8	33111999	33112007	+	14.4949	8.17e-06	0.548	TATGCAAAT	Intergenic	Intergenic	361143	ENSG00000172728	FUT10	FUCTX	fucosyltransferase 10	protein-coding
chr8	33131068	33131076	-	14.4949	8.17e-06	0.548	TATGCAAAT	Intergenic	MER2|DNA|TcMar-Tigger	342074	ENSG00000172728	FUT10	FUCTX	fucosyltransferase 10	protein-coding
chr8	33208973	33208981	+	14.4949	8.17e-06	0.548	tatgcaaat	Intergenic	MLT1J1-int|LTR|ERVL-MaLR	264169	ENSG00000172728	FUT10	FUCTX	fucosyltransferase 10	protein-coding
chr8	33224978	33224986	-	14.4949	8.17e-06	0.548	TATGCAAAT	Intergenic	MER2|DNA|TcMar-Tigger	248164	ENSG00000172728	FUT10	FUCTX	fucosyltransferase 10	protein-coding
chr8	33233177	33233185	+	14.4949	8.17e-06	0.548	TATGCAAAT	Intergenic	Intergenic	239965	ENSG00000172728	FUT10	FUCTX	fucosyltransferase 10	protein-coding
chr8	33249373	33249381	-	14.4949	8.17e-06	0.548	TATGCAAAT	Intergenic	L1PA10|LINE|L1	223769	ENSG00000172728	FUT10	FUCTX	fucosyltransferase 10	protein-coding
chr8	33249832	33249840	-	14.4949	8.17e-06	0.548	TATGCAAAT	Intergenic	L1PA10|LINE|L1	223310	ENSG00000172728	FUT10	FUCTX	fucosyltransferase 10	protein-coding
chr8	33343984	33343992	+	14.4949	8.17e-06	0.548	TATGCAAAT	Intergenic	Intergenic	129158	ENSG00000172728	FUT10	FUCTX	fucosyltransferase 10	protein-coding
chr8	33363645	33363653	+	14.4949	8.17e-06	0.548	tatgcaaat	Intergenic	L1PA6|LINE|L1	109497	ENSG00000172728	FUT10	FUCTX	fucosyltransferase 10	protein-coding
chr8	33513267	33513275	-	14.4949	8.17e-06	0.548	TATGCAAAT	promoter-TSS (NM_001330505)	promoter-TSS (NM_001330505)	-86	ENSG00000129696	TTI2	C8orf41|MRT39	TELO2 interacting protein 2	protein-coding
chr8	33610052	33610060	+	14.4949	8.17e-06	0.548	tatgcaaat	Intergenic	MER110A|LTR|ERV1	-9950	ENSG00000133878	DUSP26	DSP-4|DUSP24|LDP-4|LDP4|MKP-8|MKP8|NATA1|NEAP|SKRP3	dual specificity phosphatase 26	protein-coding
chr8	33622350	33622358	+	14.4949	8.17e-06	0.548	tatgcaaat	Intergenic	MIRc|SINE|MIR	-22248	ENSG00000133878	DUSP26	DSP-4|DUSP24|LDP-4|LDP4|MKP-8|MKP8|NATA1|NEAP|SKRP3	dual specificity phosphatase 26	protein-coding
chr8	33651813	33651821	-	14.4949	8.17e-06	0.548	TATGCAAAT	Intergenic	THE1C-int|LTR|ERVL-MaLR	-51711	ENSG00000133878	DUSP26	DSP-4|DUSP24|LDP-4|LDP4|MKP-8|MKP8|NATA1|NEAP|SKRP3	dual specificity phosphatase 26	protein-coding
chr8	33665977	33665985	-	14.4949	8.17e-06	0.548	TATGCAAAT	Intergenic	L2c|LINE|L2	-65875	ENSG00000133878	DUSP26	DSP-4|DUSP24|LDP-4|LDP4|MKP-8|MKP8|NATA1|NEAP|SKRP3	dual specificity phosphatase 26	protein-coding
chr8	33683184	33683192	+	14.4949	8.17e-06	0.548	TATGcaaat	Intergenic	L1MB2|LINE|L1	-83082	ENSG00000133878	DUSP26	DSP-4|DUSP24|LDP-4|LDP4|MKP-8|MKP8|NATA1|NEAP|SKRP3	dual specificity phosphatase 26	protein-coding
chr8	33730256	33730264	+	14.4949	8.17e-06	0.548	tatgcaaat	Intergenic	L1MD2|LINE|L1	-130154	ENSG00000133878	DUSP26	DSP-4|DUSP24|LDP-4|LDP4|MKP-8|MKP8|NATA1|NEAP|SKRP3	dual specificity phosphatase 26	protein-coding
chr8	33756840	33756848	-	14.4949	8.17e-06	0.548	TATGCAAAT	Intergenic	Intergenic	-156738	ENSG00000133878	DUSP26	DSP-4|DUSP24|LDP-4|LDP4|MKP-8|MKP8|NATA1|NEAP|SKRP3	dual specificity phosphatase 26	protein-coding
chr8	33797944	33797952	+	14.4949	8.17e-06	0.548	TATGCAAAT	Intergenic	Intergenic	-197842	ENSG00000133878	DUSP26	DSP-4|DUSP24|LDP-4|LDP4|MKP-8|MKP8|NATA1|NEAP|SKRP3	dual specificity phosphatase 26	protein-coding
chr8	33818255	33818263	+	14.4949	8.17e-06	0.548	TATGCAAAT	Intergenic	Intergenic	-218153	ENSG00000133878	DUSP26	DSP-4|DUSP24|LDP-4|LDP4|MKP-8|MKP8|NATA1|NEAP|SKRP3	dual specificity phosphatase 26	protein-coding
chr8	33831435	33831443	-	14.4949	8.17e-06	0.548	TATGCAAAT	Intergenic	ERVL-E-int|LTR|ERVL	-231333	ENSG00000133878	DUSP26	DSP-4|DUSP24|LDP-4|LDP4|MKP-8|MKP8|NATA1|NEAP|SKRP3	dual specificity phosphatase 26	protein-coding
chr8	33851651	33851659	-	14.4949	8.17e-06	0.548	TATGCAAAT	Intergenic	MER101|LTR|ERV1	-251549	ENSG00000133878	DUSP26	DSP-4|DUSP24|LDP-4|LDP4|MKP-8|MKP8|NATA1|NEAP|SKRP3	dual specificity phosphatase 26	protein-coding
chr8	33861616	33861624	-	14.4949	8.17e-06	0.548	TATGCAAAT	Intergenic	L1ME1|LINE|L1	-261514	ENSG00000133878	DUSP26	DSP-4|DUSP24|LDP-4|LDP4|MKP-8|MKP8|NATA1|NEAP|SKRP3	dual specificity phosphatase 26	protein-coding
chr8	33865089	33865097	+	14.4949	8.17e-06	0.548	TATGCAAAT	Intergenic	Intergenic	-264987	ENSG00000133878	DUSP26	DSP-4|DUSP24|LDP-4|LDP4|MKP-8|MKP8|NATA1|NEAP|SKRP3	dual specificity phosphatase 26	protein-coding
chr8	33893909	33893917	+	14.4949	8.17e-06	0.548	TATGCAAAT	Intergenic	Intergenic	-293807	ENSG00000133878	DUSP26	DSP-4|DUSP24|LDP-4|LDP4|MKP-8|MKP8|NATA1|NEAP|SKRP3	dual specificity phosphatase 26	protein-coding
chr8	33912468	33912476	-	14.4949	8.17e-06	0.548	TATGCAAAT	Intergenic	L1MEc|LINE|L1	-312366	ENSG00000133878	DUSP26	DSP-4|DUSP24|LDP-4|LDP4|MKP-8|MKP8|NATA1|NEAP|SKRP3	dual specificity phosphatase 26	protein-coding
chr8	33961026	33961034	-	14.4949	8.17e-06	0.548	TATGCAAAT	Intergenic	Intergenic	-360924	ENSG00000133878	DUSP26	DSP-4|DUSP24|LDP-4|LDP4|MKP-8|MKP8|NATA1|NEAP|SKRP3	dual specificity phosphatase 26	protein-coding
chr8	33990629	33990637	-	14.4949	8.17e-06	0.548	TATGCAAAT	Intergenic	Intergenic	-390527	ENSG00000133878	DUSP26	DSP-4|DUSP24|LDP-4|LDP4|MKP-8|MKP8|NATA1|NEAP|SKRP3	dual specificity phosphatase 26	protein-coding
chr8	34048371	34048379	-	14.4949	8.17e-06	0.548	TATGCAAAT	Intergenic	L1PA16|LINE|L1	-448269	ENSG00000133878	DUSP26	DSP-4|DUSP24|LDP-4|LDP4|MKP-8|MKP8|NATA1|NEAP|SKRP3	dual specificity phosphatase 26	protein-coding
chr8	34058141	34058149	+	14.4949	8.17e-06	0.548	tatgcaaat	Intergenic	L1PA4|LINE|L1	-458039	ENSG00000133878	DUSP26	DSP-4|DUSP24|LDP-4|LDP4|MKP-8|MKP8|NATA1|NEAP|SKRP3	dual specificity phosphatase 26	protein-coding
chr8	34058613	34058621	+	14.4949	8.17e-06	0.548	tatgcaaat	Intergenic	L1PA4|LINE|L1	-458511	ENSG00000133878	DUSP26	DSP-4|DUSP24|LDP-4|LDP4|MKP-8|MKP8|NATA1|NEAP|SKRP3	dual specificity phosphatase 26	protein-coding
chr8	34108502	34108510	-	14.4949	8.17e-06	0.548	TATGCAAAT	Intergenic	LTR9A1|LTR|ERV1	-508400	ENSG00000133878	DUSP26	DSP-4|DUSP24|LDP-4|LDP4|MKP-8|MKP8|NATA1|NEAP|SKRP3	dual specificity phosphatase 26	protein-coding
chr8	34136359	34136367	-	14.4949	8.17e-06	0.548	TATGCAAAT	Intergenic	Intergenic	-536257	ENSG00000133878	DUSP26	DSP-4|DUSP24|LDP-4|LDP4|MKP-8|MKP8|NATA1|NEAP|SKRP3	dual specificity phosphatase 26	protein-coding
chr8	34155928	34155936	-	14.4949	8.17e-06	0.548	TATGCAAAT	Intergenic	Intergenic	-555826	ENSG00000133878	DUSP26	DSP-4|DUSP24|LDP-4|LDP4|MKP-8|MKP8|NATA1|NEAP|SKRP3	dual specificity phosphatase 26	protein-coding
chr8	34185511	34185519	-	14.4949	8.17e-06	0.548	TATGCAAAT	Intergenic	MIRb|SINE|MIR	-585409	ENSG00000133878	DUSP26	DSP-4|DUSP24|LDP-4|LDP4|MKP-8|MKP8|NATA1|NEAP|SKRP3	dual specificity phosphatase 26	protein-coding
chr8	34188458	34188466	+	14.4949	8.17e-06	0.548	TATGCAAAT	Intergenic	Intergenic	-588356	ENSG00000133878	DUSP26	DSP-4|DUSP24|LDP-4|LDP4|MKP-8|MKP8|NATA1|NEAP|SKRP3	dual specificity phosphatase 26	protein-coding
chr8	34218293	34218301	+	14.4949	8.17e-06	0.548	tatgcaaat	Intergenic	L1PA3|LINE|L1	-565624	ENSG00000254344	LINC01288	TCONS_00014671	long intergenic non-protein coding RNA 1288	ncRNA
chr8	34289451	34289459	+	14.4949	8.17e-06	0.548	TATGCAAAT	Intergenic	Intergenic	-494466	ENSG00000254344	LINC01288	TCONS_00014671	long intergenic non-protein coding RNA 1288	ncRNA
chr8	34289519	34289527	+	14.4949	8.17e-06	0.548	TATGCAAAT	Intergenic	Intergenic	-494398	ENSG00000254344	LINC01288	TCONS_00014671	long intergenic non-protein coding RNA 1288	ncRNA
chr8	34301420	34301428	+	14.4949	8.17e-06	0.548	tatgcaaat	Intergenic	L1P3|LINE|L1	-482497	ENSG00000254344	LINC01288	TCONS_00014671	long intergenic non-protein coding RNA 1288	ncRNA
chr8	34306630	34306638	+	14.4949	8.17e-06	0.548	TATGCAAAT	Intergenic	Intergenic	-477287	ENSG00000254344	LINC01288	TCONS_00014671	long intergenic non-protein coding RNA 1288	ncRNA
chr8	34345375	34345383	-	14.4949	8.17e-06	0.548	TATGCAAAT	Intergenic	Intergenic	-438542	ENSG00000254344	LINC01288	TCONS_00014671	long intergenic non-protein coding RNA 1288	ncRNA
chr8	34373488	34373496	+	14.4949	8.17e-06	0.548	TATGCAAAT	Intergenic	Intergenic	-410429	ENSG00000254344	LINC01288	TCONS_00014671	long intergenic non-protein coding RNA 1288	ncRNA
chr8	34416478	34416486	-	14.4949	8.17e-06	0.548	TATGCAAAT	Intergenic	LTR9A1|LTR|ERV1	-367439	ENSG00000254344	LINC01288	TCONS_00014671	long intergenic non-protein coding RNA 1288	ncRNA
chr8	34416520	34416528	-	14.4949	8.17e-06	0.548	TATGCAAAT	Intergenic	LTR9A1|LTR|ERV1	-367397	ENSG00000254344	LINC01288	TCONS_00014671	long intergenic non-protein coding RNA 1288	ncRNA
chr8	34448515	34448523	-	14.4949	8.17e-06	0.548	TATGCAAAT	Intergenic	L1P2|LINE|L1	-335402	ENSG00000254344	LINC01288	TCONS_00014671	long intergenic non-protein coding RNA 1288	ncRNA
chr8	34470202	34470210	+	14.4949	8.17e-06	0.548	TATGCAAAT	Intergenic	Intergenic	-313715	ENSG00000254344	LINC01288	TCONS_00014671	long intergenic non-protein coding RNA 1288	ncRNA
chr8	34477244	34477252	+	14.4949	8.17e-06	0.548	TATGCAAAT	Intergenic	Intergenic	-306673	ENSG00000254344	LINC01288	TCONS_00014671	long intergenic non-protein coding RNA 1288	ncRNA
chr8	34477507	34477515	+	14.4949	8.17e-06	0.548	TATGCAAAT	Intergenic	Intergenic	-306410	ENSG00000254344	LINC01288	TCONS_00014671	long intergenic non-protein coding RNA 1288	ncRNA
chr8	34515598	34515606	-	14.4949	8.17e-06	0.548	TATGCAAAT	Intergenic	Intergenic	-268319	ENSG00000254344	LINC01288	TCONS_00014671	long intergenic non-protein coding RNA 1288	ncRNA
chr8	34531725	34531733	+	14.4949	8.17e-06	0.548	TATGCAAAT	Intergenic	Intergenic	-252192	ENSG00000254344	LINC01288	TCONS_00014671	long intergenic non-protein coding RNA 1288	ncRNA
chr8	34538777	34538785	+	14.4949	8.17e-06	0.548	tatgcaaat	Intergenic	L1P2|LINE|L1	-245140	ENSG00000254344	LINC01288	TCONS_00014671	long intergenic non-protein coding RNA 1288	ncRNA
chr8	34539243	34539251	+	14.4949	8.17e-06	0.548	tatgcaaat	Intergenic	L1P2|LINE|L1	-244674	ENSG00000254344	LINC01288	TCONS_00014671	long intergenic non-protein coding RNA 1288	ncRNA
chr8	34579717	34579725	-	14.4949	8.17e-06	0.548	TATGCAAAT	Intergenic	MER66C|LTR|ERV1	-204200	ENSG00000254344	LINC01288	TCONS_00014671	long intergenic non-protein coding RNA 1288	ncRNA
chr8	34589680	34589688	+	14.4949	8.17e-06	0.548	tatgcaaat	Intergenic	L1PA4|LINE|L1	-194237	ENSG00000254344	LINC01288	TCONS_00014671	long intergenic non-protein coding RNA 1288	ncRNA
chr8	34599028	34599036	-	14.4949	8.17e-06	0.548	TATGCAAAT	Intergenic	Intergenic	-184889	ENSG00000254344	LINC01288	TCONS_00014671	long intergenic non-protein coding RNA 1288	ncRNA
chr8	34617378	34617386	-	14.4949	8.17e-06	0.548	TATGCAAAT	Intergenic	L1MA9|LINE|L1	-166539	ENSG00000254344	LINC01288	TCONS_00014671	long intergenic non-protein coding RNA 1288	ncRNA
chr8	34619484	34619492	-	14.4949	8.17e-06	0.548	TATGCAAAT	Intergenic	L1MA9|LINE|L1	-164433	ENSG00000254344	LINC01288	TCONS_00014671	long intergenic non-protein coding RNA 1288	ncRNA
chr8	34668182	34668190	-	14.4949	8.17e-06	0.548	TATGCAAAT	Intergenic	Intergenic	-115735	ENSG00000254344	LINC01288	TCONS_00014671	long intergenic non-protein coding RNA 1288	ncRNA
chr8	34677810	34677818	-	14.4949	8.17e-06	0.548	TATGCAAAT	Intergenic	Intergenic	-106107	ENSG00000254344	LINC01288	TCONS_00014671	long intergenic non-protein coding RNA 1288	ncRNA
chr8	34693308	34693316	-	14.4949	8.17e-06	0.548	TATGCAAAT	Intergenic	Intergenic	-90609	ENSG00000254344	LINC01288	TCONS_00014671	long intergenic non-protein coding RNA 1288	ncRNA
chr8	34697705	34697713	+	14.4949	8.17e-06	0.548	tatgcaaat	Intergenic	MLT1D|LTR|ERVL-MaLR	-86212	ENSG00000254344	LINC01288	TCONS_00014671	long intergenic non-protein coding RNA 1288	ncRNA
chr8	34725592	34725600	+	14.4949	8.17e-06	0.548	tatgcaaat	Intergenic	L1PA4|LINE|L1	-58325	ENSG00000254344	LINC01288	TCONS_00014671	long intergenic non-protein coding RNA 1288	ncRNA
chr8	34741411	34741419	+	14.4949	8.17e-06	0.548	tatgcaaat	Intergenic	L1PA5|LINE|L1	-42506	ENSG00000254344	LINC01288	TCONS_00014671	long intergenic non-protein coding RNA 1288	ncRNA
chr8	34741884	34741892	+	14.4949	8.17e-06	0.548	tatgcaaat	Intergenic	L1PA5|LINE|L1	-42033	ENSG00000254344	LINC01288	TCONS_00014671	long intergenic non-protein coding RNA 1288	ncRNA
chr8	34764125	34764133	-	14.4949	8.17e-06	0.548	TATGCAAAT	Intergenic	Intergenic	-19792	ENSG00000254344	LINC01288	TCONS_00014671	long intergenic non-protein coding RNA 1288	ncRNA
chr8	34787963	34787971	+	14.4949	8.17e-06	0.548	tatgcaaat	intron (NR_125746, intron 1 of 3)	L2a|LINE|L2	4046	ENSG00000254344	LINC01288	TCONS_00014671	long intergenic non-protein coding RNA 1288	ncRNA
chr8	34794627	34794635	-	14.4949	8.17e-06	0.548	TATGCAAAT	intron (NR_125746, intron 2 of 3)	intron (NR_125746, intron 2 of 3)	10710	ENSG00000254344	LINC01288	TCONS_00014671	long intergenic non-protein coding RNA 1288	ncRNA
chr8	34890402	34890410	-	14.4949	8.17e-06	0.548	TATGCAAAT	Intergenic	LTR9|LTR|ERV1	106485	ENSG00000254344	LINC01288	TCONS_00014671	long intergenic non-protein coding RNA 1288	ncRNA
chr8	34897774	34897782	+	14.4949	8.17e-06	0.548	tatgcaaat	Intergenic	HUERS-P3b-int|LTR|ERV1	113857	ENSG00000254344	LINC01288	TCONS_00014671	long intergenic non-protein coding RNA 1288	ncRNA
chr8	34914719	34914727	-	14.4949	8.17e-06	0.548	TATGCAAAT	Intergenic	MER103C|DNA|hAT-Charlie	130802	ENSG00000254344	LINC01288	TCONS_00014671	long intergenic non-protein coding RNA 1288	ncRNA
chr8	35011822	35011830	+	14.4949	8.17e-06	0.548	tatgcaaat	Intergenic	L4_A_Mam|LINE|RTE-X	-223649	ENSG00000156687	UNC5D	PRO34692|Unc5h4	unc-5 netrin receptor D	protein-coding
chr8	35038838	35038846	+	14.4949	8.17e-06	0.548	tatgcaaat	Intergenic	L1MC3|LINE|L1	-196633	ENSG00000156687	UNC5D	PRO34692|Unc5h4	unc-5 netrin receptor D	protein-coding
chr8	35045981	35045989	+	14.4949	8.17e-06	0.548	tatgcaaat	Intergenic	MER2|DNA|TcMar-Tigger	-189490	ENSG00000156687	UNC5D	PRO34692|Unc5h4	unc-5 netrin receptor D	protein-coding
chr8	35079862	35079870	+	14.4949	8.17e-06	0.548	tatgcaaat	Intergenic	L1MB8|LINE|L1	-155609	ENSG00000156687	UNC5D	PRO34692|Unc5h4	unc-5 netrin receptor D	protein-coding
chr8	35081281	35081289	-	14.4949	8.17e-06	0.548	TATGCAAAT	Intergenic	LTR26E|LTR|ERV1	-154190	ENSG00000156687	UNC5D	PRO34692|Unc5h4	unc-5 netrin receptor D	protein-coding
chr8	35130440	35130448	-	14.4949	8.17e-06	0.548	TATGCAAAT	Intergenic	L1MB7|LINE|L1	-105031	ENSG00000156687	UNC5D	PRO34692|Unc5h4	unc-5 netrin receptor D	protein-coding
chr8	35197428	35197436	-	14.4949	8.17e-06	0.548	TATGCAAAT	Intergenic	L1ME4b|LINE|L1	-38043	ENSG00000156687	UNC5D	PRO34692|Unc5h4	unc-5 netrin receptor D	protein-coding
chr8	35405531	35405539	-	14.4949	8.17e-06	0.548	TATGCAAAT	intron (NM_080872, intron 1 of 16)	intron (NM_080872, intron 1 of 16)	-138857	ENSG00000156687	UNC5D	PRO34692|Unc5h4	unc-5 netrin receptor D	protein-coding
chr8	35443792	35443800	-	14.4949	8.17e-06	0.548	TATGCAAAT	intron (NM_080872, intron 1 of 16)	intron (NM_080872, intron 1 of 16)	-100596	ENSG00000156687	UNC5D	PRO34692|Unc5h4	unc-5 netrin receptor D	protein-coding
chr8	35463304	35463312	+	14.4949	8.17e-06	0.548	TATGCAAAT	intron (NM_080872, intron 1 of 16)	intron (NM_080872, intron 1 of 16)	-81084	ENSG00000156687	UNC5D	PRO34692|Unc5h4	unc-5 netrin receptor D	protein-coding
chr8	35483351	35483359	-	14.4949	8.17e-06	0.548	TATGCAAAT	intron (NM_080872, intron 1 of 16)	intron (NM_080872, intron 1 of 16)	-61037	ENSG00000156687	UNC5D	PRO34692|Unc5h4	unc-5 netrin receptor D	protein-coding
chr8	35530826	35530834	-	14.4949	8.17e-06	0.548	TATGCAAAT	intron (NM_080872, intron 1 of 16)	L1PA2|LINE|L1	-13562	ENSG00000156687	UNC5D	PRO34692|Unc5h4	unc-5 netrin receptor D	protein-coding
chr8	35537367	35537375	-	14.4949	8.17e-06	0.548	TATGCAAAT	intron (NM_080872, intron 1 of 16)	L1ME4c|LINE|L1	-7021	ENSG00000156687	UNC5D	PRO34692|Unc5h4	unc-5 netrin receptor D	protein-coding
chr8	35563920	35563928	-	14.4949	8.17e-06	0.548	TATGCAAAT	intron (NM_001322818, intron 2 of 16)	L1MA4|LINE|L1	19532	ENSG00000156687	UNC5D	PRO34692|Unc5h4	unc-5 netrin receptor D	protein-coding
chr8	35599736	35599744	+	14.4949	8.17e-06	0.548	TATGCAAAT	intron (NM_001322818, intron 4 of 16)	intron (NM_001322818, intron 4 of 16)	55348	ENSG00000156687	UNC5D	PRO34692|Unc5h4	unc-5 netrin receptor D	protein-coding
chr8	35602579	35602587	-	14.4949	8.17e-06	0.548	TATGCAAAT	intron (NM_001322818, intron 4 of 16)	L1PA4|LINE|L1	58191	ENSG00000156687	UNC5D	PRO34692|Unc5h4	unc-5 netrin receptor D	protein-coding
chr8	35605697	35605705	+	14.4949	8.17e-06	0.548	TATGCAAAT	intron (NM_001322818, intron 4 of 16)	intron (NM_001322818, intron 4 of 16)	61309	ENSG00000156687	UNC5D	PRO34692|Unc5h4	unc-5 netrin receptor D	protein-coding
chr8	35690241	35690249	-	14.4949	8.17e-06	0.548	TATGCAAAT	intron (NM_001322818, intron 7 of 16)	intron (NM_001322818, intron 7 of 16)	20075		LOC101929550	-	uncharacterized LOC101929550	ncRNA
chr8	35819832	35819840	+	14.4949	8.17e-06	0.548	tatgcaaat	Intergenic	L1PA8|LINE|L1	-109516		LOC101929550	-	uncharacterized LOC101929550	ncRNA
chr8	35846339	35846347	+	14.4949	8.17e-06	0.548	tatgcaaat	Intergenic	L1MA8|LINE|L1	-136023		LOC101929550	-	uncharacterized LOC101929550	ncRNA
chr8	35852807	35852815	-	14.4949	8.17e-06	0.548	TATGCAAAT	Intergenic	L1PA16|LINE|L1	-142491		LOC101929550	-	uncharacterized LOC101929550	ncRNA
chr8	35871021	35871029	+	14.4949	8.17e-06	0.548	TATGCAAAT	Intergenic	Intergenic	-160705		LOC101929550	-	uncharacterized LOC101929550	ncRNA
chr8	35917475	35917483	-	14.4949	8.17e-06	0.548	TATGCAAAT	Intergenic	Intergenic	-207159		LOC101929550	-	uncharacterized LOC101929550	ncRNA
chr8	35917810	35917818	-	14.4949	8.17e-06	0.548	TATGCAAAT	Intergenic	MER5A|DNA|hAT-Charlie	-207494		LOC101929550	-	uncharacterized LOC101929550	ncRNA
chr8	35927500	35927508	-	14.4949	8.17e-06	0.548	TATGCAAAT	Intergenic	LTR40a|LTR|ERVL	-217184		LOC101929550	-	uncharacterized LOC101929550	ncRNA
chr8	35939553	35939561	+	14.4949	8.17e-06	0.548	TATGCAAAT	Intergenic	Intergenic	-229237		LOC101929550	-	uncharacterized LOC101929550	ncRNA
chr8	35949507	35949515	+	14.4949	8.17e-06	0.548	TATGCAAAT	Intergenic	Intergenic	-239191		LOC101929550	-	uncharacterized LOC101929550	ncRNA
chr8	35984841	35984849	+	14.4949	8.17e-06	0.548	tatgcaaat	Intergenic	L1MA1|LINE|L1	-274525		LOC101929550	-	uncharacterized LOC101929550	ncRNA
chr8	35986606	35986614	-	14.4949	8.17e-06	0.548	TATGCAAAT	Intergenic	L1MA1|LINE|L1	-276290		LOC101929550	-	uncharacterized LOC101929550	ncRNA
chr8	35994970	35994978	+	14.4949	8.17e-06	0.548	tatgcaaat	Intergenic	L1PA7|LINE|L1	-284654		LOC101929550	-	uncharacterized LOC101929550	ncRNA
chr8	36017842	36017850	+	14.4949	8.17e-06	0.548	TATGCAAAT	Intergenic	Intergenic	-307526		LOC101929550	-	uncharacterized LOC101929550	ncRNA
chr8	36076954	36076962	+	14.4949	8.17e-06	0.548	TATGCAAAT	Intergenic	Intergenic	-366638		LOC101929550	-	uncharacterized LOC101929550	ncRNA
chr8	36079707	36079715	+	14.4949	8.17e-06	0.548	tatgcaaat	Intergenic	L1PA13|LINE|L1	-369391		LOC101929550	-	uncharacterized LOC101929550	ncRNA
chr8	36091136	36091144	+	14.4949	8.17e-06	0.548	TATGCAAAT	Intergenic	Intergenic	-380820		LOC101929550	-	uncharacterized LOC101929550	ncRNA
chr8	36096670	36096678	+	14.4949	8.17e-06	0.548	tatgcaaat	Intergenic	LTR9|LTR|ERV1	-386354		LOC101929550	-	uncharacterized LOC101929550	ncRNA
chr8	36119451	36119459	+	14.4949	8.17e-06	0.548	tatgcaaat	Intergenic	L1MA9|LINE|L1	-409135		LOC101929550	-	uncharacterized LOC101929550	ncRNA
chr8	36124704	36124712	-	14.4949	8.17e-06	0.548	TATGCAAAT	Intergenic	L1PA8A|LINE|L1	-414388		LOC101929550	-	uncharacterized LOC101929550	ncRNA
chr8	36130665	36130673	-	14.4949	8.17e-06	0.548	TATGCAAAT	Intergenic	L1MD1|LINE|L1	-420349		LOC101929550	-	uncharacterized LOC101929550	ncRNA
chr8	36131086	36131094	+	14.4949	8.17e-06	0.548	tatgcaaat	Intergenic	MLT1A|LTR|ERVL-MaLR	-420770		LOC101929550	-	uncharacterized LOC101929550	ncRNA
chr8	36166733	36166741	+	14.4949	8.17e-06	0.548	tatgcaaat	Intergenic	MER2|DNA|TcMar-Tigger	-456417		LOC101929550	-	uncharacterized LOC101929550	ncRNA
chr8	36181616	36181624	+	14.4949	8.17e-06	0.548	tatgcaaat	Intergenic	THE1B-int|LTR|ERVL-MaLR	-471300		LOC101929550	-	uncharacterized LOC101929550	ncRNA
chr8	36209666	36209674	+	14.4949	8.17e-06	0.548	tatgcaaat	Intergenic	LTR29|LTR|ERV1	-499350		LOC101929550	-	uncharacterized LOC101929550	ncRNA
chr8	36280176	36280184	-	14.4949	8.17e-06	0.548	TATGCAAAT	Intergenic	L1ME2|LINE|L1	-504194	ENSG00000215262	KCNU1	KCNMC1|KCa5|KCa5.1|Kcnma3|Slo3	potassium calcium-activated channel subfamily U member 1	protein-coding
chr8	36363329	36363337	-	14.4949	8.17e-06	0.548	TATGCAAAT	Intergenic	Intergenic	-421041	ENSG00000215262	KCNU1	KCNMC1|KCa5|KCa5.1|Kcnma3|Slo3	potassium calcium-activated channel subfamily U member 1	protein-coding
chr8	36379496	36379504	-	14.4949	8.17e-06	0.548	TATGCAAAT	Intergenic	L1ME3Cz|LINE|L1	-404874	ENSG00000215262	KCNU1	KCNMC1|KCa5|KCa5.1|Kcnma3|Slo3	potassium calcium-activated channel subfamily U member 1	protein-coding
chr8	36380184	36380192	+	14.4949	8.17e-06	0.548	TATGCAAAT	Intergenic	Intergenic	-404186	ENSG00000215262	KCNU1	KCNMC1|KCa5|KCa5.1|Kcnma3|Slo3	potassium calcium-activated channel subfamily U member 1	protein-coding
chr8	36380310	36380318	-	14.4949	8.17e-06	0.548	TATGCAAAT	Intergenic	Intergenic	-404060	ENSG00000215262	KCNU1	KCNMC1|KCa5|KCa5.1|Kcnma3|Slo3	potassium calcium-activated channel subfamily U member 1	protein-coding
chr8	36451690	36451698	+	14.4949	8.17e-06	0.548	TATGCAAAT	Intergenic	Intergenic	-332680	ENSG00000215262	KCNU1	KCNMC1|KCa5|KCa5.1|Kcnma3|Slo3	potassium calcium-activated channel subfamily U member 1	protein-coding
chr8	36487419	36487427	-	14.4949	8.17e-06	0.548	TATGCAAAT	Intergenic	L1PA2|LINE|L1	-296951	ENSG00000215262	KCNU1	KCNMC1|KCa5|KCa5.1|Kcnma3|Slo3	potassium calcium-activated channel subfamily U member 1	protein-coding
chr8	36610307	36610315	-	14.4949	8.17e-06	0.548	TATGCAAAT	Intergenic	Intergenic	-174063	ENSG00000215262	KCNU1	KCNMC1|KCa5|KCa5.1|Kcnma3|Slo3	potassium calcium-activated channel subfamily U member 1	protein-coding
chr8	36718677	36718685	+	14.4949	8.17e-06	0.548	tatgcaaat	Intergenic	L1MC3|LINE|L1	-65693	ENSG00000215262	KCNU1	KCNMC1|KCa5|KCa5.1|Kcnma3|Slo3	potassium calcium-activated channel subfamily U member 1	protein-coding
chr8	36729132	36729140	+	14.4949	8.17e-06	0.548	tatgcaaat	Intergenic	L1PA6|LINE|L1	-55238	ENSG00000215262	KCNU1	KCNMC1|KCa5|KCa5.1|Kcnma3|Slo3	potassium calcium-activated channel subfamily U member 1	protein-coding
chr8	36771546	36771554	-	14.4949	8.17e-06	0.548	TATGCAAAT	Intergenic	LTR9A1|LTR|ERV1	-12824	ENSG00000215262	KCNU1	KCNMC1|KCa5|KCa5.1|Kcnma3|Slo3	potassium calcium-activated channel subfamily U member 1	protein-coding
chr8	36802796	36802804	-	14.4949	8.17e-06	0.548	TATGCAAAT	intron (NM_001031836, intron 2 of 26)	L2a|LINE|L2	18426	ENSG00000215262	KCNU1	KCNMC1|KCa5|KCa5.1|Kcnma3|Slo3	potassium calcium-activated channel subfamily U member 1	protein-coding
chr8	36825342	36825350	-	14.4949	8.17e-06	0.548	TATGCAAAT	intron (NM_001031836, intron 10 of 26)	intron (NM_001031836, intron 10 of 26)	40972	ENSG00000215262	KCNU1	KCNMC1|KCa5|KCa5.1|Kcnma3|Slo3	potassium calcium-activated channel subfamily U member 1	protein-coding
chr8	36842658	36842666	-	14.4949	8.17e-06	0.548	TATGCAAAT	intron (NM_001031836, intron 16 of 26)	intron (NM_001031836, intron 16 of 26)	58288	ENSG00000215262	KCNU1	KCNMC1|KCa5|KCa5.1|Kcnma3|Slo3	potassium calcium-activated channel subfamily U member 1	protein-coding
chr8	36882514	36882522	-	14.4949	8.17e-06	0.548	TATGCAAAT	intron (NM_001031836, intron 19 of 26)	intron (NM_001031836, intron 19 of 26)	98144	ENSG00000215262	KCNU1	KCNMC1|KCa5|KCa5.1|Kcnma3|Slo3	potassium calcium-activated channel subfamily U member 1	protein-coding
chr8	36894089	36894097	+	14.4949	8.17e-06	0.548	TATGCAAAT	intron (NM_001031836, intron 19 of 26)	intron (NM_001031836, intron 19 of 26)	109719	ENSG00000215262	KCNU1	KCNMC1|KCa5|KCa5.1|Kcnma3|Slo3	potassium calcium-activated channel subfamily U member 1	protein-coding
chr8	36945528	36945536	+	14.4949	8.17e-06	0.548	tatgcaaat	Intergenic	L1MA5|LINE|L1	161158	ENSG00000215262	KCNU1	KCNMC1|KCa5|KCa5.1|Kcnma3|Slo3	potassium calcium-activated channel subfamily U member 1	protein-coding
chr8	37015800	37015808	-	14.4949	8.17e-06	0.548	TATGCAAAT	Intergenic	Intergenic	231430	ENSG00000215262	KCNU1	KCNMC1|KCa5|KCa5.1|Kcnma3|Slo3	potassium calcium-activated channel subfamily U member 1	protein-coding
chr8	37018786	37018794	+	14.4949	8.17e-06	0.548	TATGCAAAT	Intergenic	Intergenic	234416	ENSG00000215262	KCNU1	KCNMC1|KCa5|KCa5.1|Kcnma3|Slo3	potassium calcium-activated channel subfamily U member 1	protein-coding
chr8	37026672	37026680	-	14.4949	8.17e-06	0.548	TATGCAAAT	Intergenic	MER66A|LTR|ERV1	242302	ENSG00000215262	KCNU1	KCNMC1|KCa5|KCa5.1|Kcnma3|Slo3	potassium calcium-activated channel subfamily U member 1	protein-coding
chr8	37043790	37043798	-	14.4949	8.17e-06	0.548	TATGCAAAT	Intergenic	Intergenic	259420	ENSG00000215262	KCNU1	KCNMC1|KCa5|KCa5.1|Kcnma3|Slo3	potassium calcium-activated channel subfamily U member 1	protein-coding
chr8	37047280	37047288	-	14.4949	8.17e-06	0.548	TATGCAAAT	Intergenic	(TA)n|Simple_repeat|Simple_repeat	262910	ENSG00000215262	KCNU1	KCNMC1|KCa5|KCa5.1|Kcnma3|Slo3	potassium calcium-activated channel subfamily U member 1	protein-coding
chr8	37060420	37060428	+	14.4949	8.17e-06	0.548	TATGCAAAT	Intergenic	Intergenic	276050	ENSG00000215262	KCNU1	KCNMC1|KCa5|KCa5.1|Kcnma3|Slo3	potassium calcium-activated channel subfamily U member 1	protein-coding
chr8	37062558	37062566	+	14.4949	8.17e-06	0.548	tatgcaaat	Intergenic	MIRc|SINE|MIR	278188	ENSG00000215262	KCNU1	KCNMC1|KCa5|KCa5.1|Kcnma3|Slo3	potassium calcium-activated channel subfamily U member 1	protein-coding
chr8	37093181	37093189	+	14.4949	8.17e-06	0.548	TATGCAAAt	Intergenic	Intergenic	308811	ENSG00000215262	KCNU1	KCNMC1|KCa5|KCa5.1|Kcnma3|Slo3	potassium calcium-activated channel subfamily U member 1	protein-coding
chr8	37109650	37109658	+	14.4949	8.17e-06	0.548	tatgcaaat	Intergenic	L1PREC2|LINE|L1	325280	ENSG00000215262	KCNU1	KCNMC1|KCa5|KCa5.1|Kcnma3|Slo3	potassium calcium-activated channel subfamily U member 1	protein-coding
chr8	37212219	37212227	-	14.4949	8.17e-06	0.548	TATGCAAAT	Intergenic	L1MB8|LINE|L1	281690		LINC01605	LincDUSP	long intergenic non-protein coding RNA 1605	ncRNA
chr8	37213398	37213406	+	14.4949	8.17e-06	0.548	tatgcaaat	Intergenic	L1MB8|LINE|L1	280511		LINC01605	LincDUSP	long intergenic non-protein coding RNA 1605	ncRNA
chr8	37230227	37230235	+	14.4949	8.17e-06	0.548	tatgcaaat	Intergenic	L1ME3A|LINE|L1	263682		LINC01605	LincDUSP	long intergenic non-protein coding RNA 1605	ncRNA
chr8	37233343	37233351	-	14.4949	8.17e-06	0.548	TATGCAAAT	Intergenic	Intergenic	260566		LINC01605	LincDUSP	long intergenic non-protein coding RNA 1605	ncRNA
chr8	37280864	37280872	+	14.4949	8.17e-06	0.548	tatgcaaat	Intergenic	L1PA8A|LINE|L1	213045		LINC01605	LincDUSP	long intergenic non-protein coding RNA 1605	ncRNA
chr8	37348654	37348662	+	14.4949	8.17e-06	0.548	tatgcaaat	Intergenic	L1ME1|LINE|L1	145255		LINC01605	LincDUSP	long intergenic non-protein coding RNA 1605	ncRNA
chr8	37435132	37435140	-	14.4949	8.17e-06	0.548	TATGCAAAT	intron (NR_121620, intron 3 of 6)	ERVL-E-int|LTR|ERVL	58777		LINC01605	LincDUSP	long intergenic non-protein coding RNA 1605	ncRNA
chr8	37436745	37436753	+	14.4949	8.17e-06	0.548	tatgcaaat	intron (NR_121620, intron 3 of 6)	L1MA2|LINE|L1	57164		LINC01605	LincDUSP	long intergenic non-protein coding RNA 1605	ncRNA
chr8	37463609	37463617	+	14.4949	8.17e-06	0.548	tatgcaaat	intron (NR_121620, intron 3 of 6)	L1PA3|LINE|L1	30300		LINC01605	LincDUSP	long intergenic non-protein coding RNA 1605	ncRNA
chr8	37483529	37483537	+	14.4949	8.17e-06	0.548	tatgcaaat	intron (NR_121620, intron 1 of 6)	Charlie13a|DNA|hAT-Charlie	10380		LINC01605	LincDUSP	long intergenic non-protein coding RNA 1605	ncRNA
chr8	37616622	37616630	+	14.4949	8.17e-06	0.548	tatgcaaat	Intergenic	Charlie29a|DNA|hAT-Charlie	-79156	ENSG00000183779	ZNF703	NLZ1|ZEPPO1|ZNF503L|ZPO1	zinc finger protein 703	protein-coding
chr8	37629648	37629656	-	14.4949	8.17e-06	0.548	TATGCAAAT	Intergenic	MADE1|DNA|TcMar-Mariner	-66130	ENSG00000183779	ZNF703	NLZ1|ZEPPO1|ZNF503L|ZPO1	zinc finger protein 703	protein-coding
chr8	37756657	37756665	-	14.4949	8.17e-06	0.548	TATGCAAAT	3' UTR (NM_001362878, exon 12 of 12)	3' UTR (NM_001362878, exon 12 of 12)	-5885	ENSG00000147471	PLPBP	EPVB6D|PROSC	pyridoxal phosphate binding protein	protein-coding
chr8	37819359	37819367	+	14.4949	8.17e-06	0.548	TATGCAAAT	intron (NM_032777, intron 2 of 18)	intron (NM_032777, intron 2 of 18)	22480	ENSG00000020181	ADGRA2	GPR124|TEM5	adhesion G protein-coupled receptor A2	protein-coding
chr8	37821400	37821408	-	14.4949	8.17e-06	0.548	TATGCAAAT	intron (NM_032777, intron 2 of 18)	intron (NM_032777, intron 2 of 18)	24521	ENSG00000020181	ADGRA2	GPR124|TEM5	adhesion G protein-coupled receptor A2	protein-coding
chr8	37863082	37863090	+	14.4949	8.17e-06	0.548	TATGCAAAT	exon (NM_025151, exon 5 of 5)	exon (NM_025151, exon 5 of 5)	-13225	ENSG00000104221	BRF2	BRFU|TFIIIB50	BRF2 RNA polymerase III transcription initiation factor subunit	protein-coding
chr8	37912036	37912044	+	14.4949	8.17e-06	0.548	tatgcaaat	Intergenic	LTR37A|LTR|ERV1	-12543	ENSG00000156675	RAB11FIP1	NOEL1A|RCP|rab11-FIP1	RAB11 family interacting protein 1	protein-coding
chr8	37998195	37998203	+	14.4949	8.17e-06	0.548	TATGCAAAT	Intergenic	Intergenic	-31600	ENSG00000188778	ADRB3	BETA3AR	adrenoceptor beta 3	protein-coding
chr8	38014522	38014530	+	14.4949	8.17e-06	0.548	tatgcaaat	Intergenic	MER4-int|LTR|ERV1	-16008	ENSG00000187840	EIF4EBP1	4E-BP1|4EBP1|BP-1|PHAS-I	eukaryotic translation initiation factor 4E binding protein 1	protein-coding
chr8	38017233	38017241	+	14.4949	8.17e-06	0.548	tatgcaaat	Intergenic	MER4-int|LTR|ERV1	-13297	ENSG00000187840	EIF4EBP1	4E-BP1|4EBP1|BP-1|PHAS-I	eukaryotic translation initiation factor 4E binding protein 1	protein-coding
chr8	38025240	38025248	+	14.4949	8.17e-06	0.548	tatgcaaat	Intergenic	MER2B|DNA|TcMar-Tigger	-5290	ENSG00000187840	EIF4EBP1	4E-BP1|4EBP1|BP-1|PHAS-I	eukaryotic translation initiation factor 4E binding protein 1	protein-coding
chr8	38067877	38067885	-	14.4949	8.17e-06	0.548	TATGCAAAT	Intergenic	Intergenic	37347	ENSG00000187840	EIF4EBP1	4E-BP1|4EBP1|BP-1|PHAS-I	eukaryotic translation initiation factor 4E binding protein 1	protein-coding
chr8	38092728	38092736	+	14.4949	8.17e-06	0.548	tatgcaaat	Intergenic	LTR9|LTR|ERV1	-12761	ENSG00000129691	ASH2L	ASH2|ASH2L1|ASH2L2|Bre2	ASH2 like, histone lysine methyltransferase complex subunit	protein-coding
chr8	38121945	38121953	+	14.4949	8.17e-06	0.548	tatgcaaat	intron (NM_004674, intron 10 of 15)	L1MC4a|LINE|L1	16156	ENSG00000129691	ASH2L	ASH2|ASH2L1|ASH2L2|Bre2	ASH2 like, histone lysine methyltransferase complex subunit	protein-coding
chr8	38194789	38194797	-	14.4949	8.17e-06	0.548	TATGCAAAT	intron (NM_004874, intron 2 of 4)	intron (NM_004874, intron 2 of 4)	17938	ENSG00000156735	BAG4	BAG-4|SODD	BCL2 associated athanogene 4	protein-coding
chr8	38212799	38212807	+	14.4949	8.17e-06	0.548	tatgcaaat	3' UTR (NM_001204878, exon 4 of 4)	3' UTR (NM_001204878, exon 4 of 4)	-18688	ENSG00000085788	DDHD2	SAMWD1|SPG54|iPLA(1)gamma	DDHD domain containing 2	protein-coding
chr8	38387843	38387851	+	14.4949	8.17e-06	0.548	TATGCAAAT	intron (NM_001199660, intron 1 of 10)	intron (NM_001199660, intron 1 of 10)	716	ENSG00000165046	LETM2	SLC55A2	leucine zipper and EF-hand containing transmembrane protein 2	protein-coding
chr8	38437955	38437963	-	14.4949	8.17e-06	0.548	TATGCAAAT	intron (NM_015850, intron 2 of 17)	MIRc|SINE|MIR	29765	ENSG00000077782	FGFR1	BFGFR|CD331|CEK|ECCL|FGFBR|FGFR-1|FLG|FLT-2|FLT2|HBGFR|HH2|HRTFDS|KAL2|N-SAM|OGD|bFGF-R-1	fibroblast growth factor receptor 1	protein-coding
chr8	38525391	38525399	+	14.4949	8.17e-06	0.548	tatgcaaat	intron (NM_207412, intron 1 of 2)	L1MC4|LINE|L1	3267	ENSG00000196166	C8orf86	-	chromosome 8 open reading frame 86	protein-coding
chr8	38596292	38596300	+	14.4949	8.17e-06	0.548	tatgcaaat	Intergenic	MER2|DNA|TcMar-Tigger	4961		RNF5P1	-	ring finger protein 5 pseudogene 1	pseudo
chr8	38611918	38611926	-	14.4949	8.17e-06	0.548	TATGCAAAT	Intergenic	Intergenic	-10665		RNF5P1	-	ring finger protein 5 pseudogene 1	pseudo
chr8	38739637	38739645	-	14.4949	8.17e-06	0.548	TATGCAAAT	intron (NR_148052, intron 2 of 3)	L1MC3|LINE|L1	11059	ENSG00000147526	TACC1	Ga55	transforming acidic coiled-coil containing protein 1	protein-coding
chr8	38776482	38776490	-	14.4949	8.17e-06	0.548	TATGCAAAT	intron (NM_001352804, intron 1 of 10)	Tigger4b|DNA|TcMar-Tigger	-10750	ENSG00000147526	TACC1	Ga55	transforming acidic coiled-coil containing protein 1	protein-coding
chr8	38959023	38959031	+	14.4949	8.17e-06	0.548	tatgcaaat	intron (NM_021623, intron 10 of 11)	L1MC3|LINE|L1	-15201	ENSG00000169495	HTRA4	-	HtrA serine peptidase 4	protein-coding
chr8	39068053	39068061	-	14.4949	8.17e-06	0.548	TATGCAAAT	intron (NR_027638, intron 14 of 20)	L1PA5|LINE|L1	-39472	ENSG00000197140	ADAM32	-	ADAM metallopeptidase domain 32	protein-coding
chr8	39077150	39077158	+	14.4949	8.17e-06	0.548	TATGCAAAT	intron (NR_027638, intron 15 of 20)	intron (NR_027638, intron 15 of 20)	-30375	ENSG00000197140	ADAM32	-	ADAM metallopeptidase domain 32	protein-coding
chr8	39078890	39078898	+	14.4949	8.17e-06	0.548	tatgcaaat	intron (NR_027639, intron 16 of 19)	HAL1|LINE|L1	-28635	ENSG00000197140	ADAM32	-	ADAM metallopeptidase domain 32	protein-coding
chr8	39090751	39090759	+	14.4949	8.17e-06	0.548	TATGCAAAT	intron (NR_027878, intron 18 of 20)	intron (NR_027878, intron 18 of 20)	-16774	ENSG00000197140	ADAM32	-	ADAM metallopeptidase domain 32	protein-coding
chr8	39126977	39126985	-	14.4949	8.17e-06	0.548	TATGCAAAT	intron (NM_145004, intron 2 of 24)	L1PA11|LINE|L1	19247	ENSG00000197140	ADAM32	-	ADAM metallopeptidase domain 32	protein-coding
chr8	39140461	39140469	-	14.4949	8.17e-06	0.548	TATGCAAAT	intron (NM_001313994, intron 2 of 21)	L1PA6|LINE|L1	32731	ENSG00000197140	ADAM32	-	ADAM metallopeptidase domain 32	protein-coding
chr8	39140932	39140940	-	14.4949	8.17e-06	0.548	TATGCAAAT	intron (NM_001313994, intron 2 of 21)	L1PA6|LINE|L1	33202	ENSG00000197140	ADAM32	-	ADAM metallopeptidase domain 32	protein-coding
chr8	39140974	39140982	-	14.4949	8.17e-06	0.548	TATGCAAAT	intron (NM_001313994, intron 2 of 21)	L1PA6|LINE|L1	33244	ENSG00000197140	ADAM32	-	ADAM metallopeptidase domain 32	protein-coding
chr8	39287384	39287392	-	14.4949	8.17e-06	0.548	TATGCAAAT	Intergenic	L1M1|LINE|L1	-27275	ENSG00000196115	ADAM5	ADAM5P|TMDCII	ADAM metallopeptidase domain 5 (pseudogene)	pseudo
chr8	39308121	39308129	-	14.4949	8.17e-06	0.548	TATGCAAAT	Intergenic	LTR9D|LTR|ERV1	-6538	ENSG00000196115	ADAM5	ADAM5P|TMDCII	ADAM metallopeptidase domain 5 (pseudogene)	pseudo
chr8	39330326	39330334	+	14.4949	8.17e-06	0.548	tatgcaaat	intron (NR_001448, intron 7 of 14)	LTR9B|LTR|ERV1	15667	ENSG00000196115	ADAM5	ADAM5P|TMDCII	ADAM metallopeptidase domain 5 (pseudogene)	pseudo
chr8	39330462	39330470	-	14.4949	8.17e-06	0.548	TATGCAAAT	intron (NR_001448, intron 7 of 14)	LTR9B|LTR|ERV1	15803	ENSG00000196115	ADAM5	ADAM5P|TMDCII	ADAM metallopeptidase domain 5 (pseudogene)	pseudo
chr8	39332432	39332440	+	14.4949	8.17e-06	0.548	tatgcaaat	intron (NR_001448, intron 7 of 14)	LTR9|LTR|ERV1	17773	ENSG00000196115	ADAM5	ADAM5P|TMDCII	ADAM metallopeptidase domain 5 (pseudogene)	pseudo
chr8	39338171	39338179	-	14.4949	8.17e-06	0.548	TATGCAAAT	intron (NR_001448, intron 7 of 14)	intron (NR_001448, intron 7 of 14)	23512	ENSG00000196115	ADAM5	ADAM5P|TMDCII	ADAM metallopeptidase domain 5 (pseudogene)	pseudo
chr8	39353257	39353265	-	14.4949	8.17e-06	0.548	TATGCAAAT	intron (NR_001448, intron 8 of 14)	THE1D-int|LTR|ERVL-MaLR	38598	ENSG00000196115	ADAM5	ADAM5P|TMDCII	ADAM metallopeptidase domain 5 (pseudogene)	pseudo
chr8	39374757	39374765	+	14.4949	8.17e-06	0.548	TATGCAAAT	intron (NR_001448, intron 8 of 14)	intron (NR_001448, intron 8 of 14)	60098	ENSG00000196115	ADAM5	ADAM5P|TMDCII	ADAM metallopeptidase domain 5 (pseudogene)	pseudo
chr8	39432581	39432589	-	14.4949	8.17e-06	0.548	TATGCAAAT	Intergenic	L1PA16|LINE|L1	90404	ENSG00000197475	ADAM3A	ADAM3|CYRN1|tMDCI	ADAM metallopeptidase domain 3A (pseudogene)	pseudo
chr8	39436874	39436882	+	14.4949	8.17e-06	0.548	tatgcaaat	Intergenic	L1PA10|LINE|L1	86111	ENSG00000197475	ADAM3A	ADAM3|CYRN1|tMDCI	ADAM metallopeptidase domain 3A (pseudogene)	pseudo
chr8	39459824	39459832	-	14.4949	8.17e-06	0.548	TATGCAAAT	intron (NR_073423, intron 19 of 21)	L1MD|LINE|L1	63161	ENSG00000197475	ADAM3A	ADAM3|CYRN1|tMDCI	ADAM metallopeptidase domain 3A (pseudogene)	pseudo
chr8	39501350	39501358	-	14.4949	8.17e-06	0.548	TATGCAAAT	intron (NR_073423, intron 6 of 21)	intron (NR_073423, intron 6 of 21)	21635	ENSG00000197475	ADAM3A	ADAM3|CYRN1|tMDCI	ADAM metallopeptidase domain 3A (pseudogene)	pseudo
chr8	39501565	39501573	+	14.4949	8.17e-06	0.548	tatgcaaat	intron (NR_073423, intron 6 of 21)	L1M5|LINE|L1	21420	ENSG00000197475	ADAM3A	ADAM3|CYRN1|tMDCI	ADAM metallopeptidase domain 3A (pseudogene)	pseudo
chr8	39518343	39518351	-	14.4949	8.17e-06	0.548	TATGCAAAT	intron (NR_073423, intron 1 of 21)	L1MA9|LINE|L1	4642	ENSG00000197475	ADAM3A	ADAM3|CYRN1|tMDCI	ADAM metallopeptidase domain 3A (pseudogene)	pseudo
chr8	39541713	39541721	-	14.4949	8.17e-06	0.548	TATGCAAAT	Intergenic	L1PA16|LINE|L1	-18728	ENSG00000197475	ADAM3A	ADAM3|CYRN1|tMDCI	ADAM metallopeptidase domain 3A (pseudogene)	pseudo
chr8	39551811	39551819	-	14.4949	8.17e-06	0.548	TATGCAAAT	Intergenic	Intergenic	-11297		LOC100130964	-	ADAM metallopeptidase domain 3A-like	ncRNA
chr8	39571587	39571595	-	14.4949	8.17e-06	0.548	TATGCAAAT	intron (NR_046245, intron 2 of 4)	L1M4|LINE|L1	8479		LOC100130964	-	ADAM metallopeptidase domain 3A-like	ncRNA
chr8	39586443	39586451	-	14.4949	8.17e-06	0.548	TATGCAAAT	intron (NR_135201, intron 2 of 17).2	intron (NR_135201, intron 2 of 17).2	1879	ENSG00000168619	ADAM18	ADAM27|tMDCIII	ADAM metallopeptidase domain 18	protein-coding
chr8	39683330	39683338	+	14.4949	8.17e-06	0.548	tatgcaaat	intron (NR_135201, intron 14 of 17).2	MLT1F2|LTR|ERVL-MaLR	98766	ENSG00000168619	ADAM18	ADAM27|tMDCIII	ADAM metallopeptidase domain 18	protein-coding
chr8	39693867	39693875	-	14.4949	8.17e-06	0.548	TATGCAAAT	intron (NR_135201, intron 15 of 17).2	intron (NR_135201, intron 15 of 17).2	109303	ENSG00000168619	ADAM18	ADAM27|tMDCIII	ADAM metallopeptidase domain 18	protein-coding
chr8	39717981	39717989	+	14.4949	8.17e-06	0.548	tatgcaaat	intron (NR_135201, intron 16 of 17).2	L1MB1|LINE|L1	120242	ENSG00000104755	ADAM2	CRYN1|CRYN2|CT15|FTNB|PH-30b|PH30|PH30-beta	ADAM metallopeptidase domain 2	protein-coding
chr8	39740503	39740511	-	14.4949	8.17e-06	0.548	TATGCAAAT	Intergenic	Intergenic	97720	ENSG00000104755	ADAM2	CRYN1|CRYN2|CT15|FTNB|PH-30b|PH30|PH30-beta	ADAM metallopeptidase domain 2	protein-coding
chr8	39753476	39753484	-	14.4949	8.17e-06	0.548	TATGCAAAT	intron (NM_001278114, intron 15 of 19)	THE1B-int|LTR|ERVL-MaLR	84747	ENSG00000104755	ADAM2	CRYN1|CRYN2|CT15|FTNB|PH-30b|PH30|PH30-beta	ADAM metallopeptidase domain 2	protein-coding
chr8	39762812	39762820	-	14.4949	8.17e-06	0.548	TATGCAAAT	intron (NM_001278114, intron 14 of 19)	intron (NM_001278114, intron 14 of 19)	75411	ENSG00000104755	ADAM2	CRYN1|CRYN2|CT15|FTNB|PH-30b|PH30|PH30-beta	ADAM metallopeptidase domain 2	protein-coding
chr8	39789907	39789915	+	14.4949	8.17e-06	0.548	tatgcaaat	intron (NM_001278113, intron 6 of 19)	L1MB8|LINE|L1	48316	ENSG00000104755	ADAM2	CRYN1|CRYN2|CT15|FTNB|PH-30b|PH30|PH30-beta	ADAM metallopeptidase domain 2	protein-coding
chr8	39830390	39830398	-	14.4949	8.17e-06	0.548	TATGCAAAT	intron (NM_001278114, intron 3 of 19)	MER58A|DNA|hAT-Charlie	7833	ENSG00000104755	ADAM2	CRYN1|CRYN2|CT15|FTNB|PH-30b|PH30|PH30-beta	ADAM metallopeptidase domain 2	protein-coding
chr8	39893865	39893873	+	14.4949	8.17e-06	0.548	TATGCAAAT	Intergenic	Intergenic	-20022	ENSG00000131203	IDO1	IDO|IDO-1|INDO	indoleamine 2,3-dioxygenase 1	protein-coding
chr8	39909594	39909602	+	14.4949	8.17e-06	0.548	tatgcaaat	Intergenic	LTR49-int|LTR|ERV1	-4293	ENSG00000131203	IDO1	IDO|IDO-1|INDO	indoleamine 2,3-dioxygenase 1	protein-coding
chr8	39909636	39909644	+	14.4949	8.17e-06	0.548	tatgcaaat	Intergenic	LTR49-int|LTR|ERV1	-4251	ENSG00000131203	IDO1	IDO|IDO-1|INDO	indoleamine 2,3-dioxygenase 1	protein-coding
chr8	39933647	39933655	-	14.4949	8.17e-06	0.548	TATGCAAAT	Intergenic	MIR|SINE|MIR	-1304	ENSG00000188676	IDO2	INDOL1	indoleamine 2,3-dioxygenase 2	protein-coding
chr8	39968506	39968514	+	14.4949	8.17e-06	0.548	tatgcaaat	intron (NM_194294, intron 3 of 10)	L1MC3|LINE|L1	33555	ENSG00000188676	IDO2	INDOL1	indoleamine 2,3-dioxygenase 2	protein-coding
chr8	40018707	40018715	-	14.4949	8.17e-06	0.548	TATGCAAAT	Intergenic	L1PA5|LINE|L1	83756	ENSG00000188676	IDO2	INDOL1	indoleamine 2,3-dioxygenase 2	protein-coding
chr8	40019178	40019186	-	14.4949	8.17e-06	0.548	TATGCAAAT	Intergenic	L1PA5|LINE|L1	84227	ENSG00000188676	IDO2	INDOL1	indoleamine 2,3-dioxygenase 2	protein-coding
chr8	40056306	40056314	-	14.4949	8.17e-06	0.548	TATGCAAAT	Intergenic	Intergenic	-97172	ENSG00000176907	TCIM	C8orf4|TC-1|TC1	transcriptional and immune response regulator	protein-coding
chr8	40064895	40064903	+	14.4949	8.17e-06	0.548	tatgcaaat	Intergenic	L1PB4|LINE|L1	-88583	ENSG00000176907	TCIM	C8orf4|TC-1|TC1	transcriptional and immune response regulator	protein-coding
chr8	40082485	40082493	-	14.4949	8.17e-06	0.548	TATGCAAAT	Intergenic	L1PB4|LINE|L1	-70993	ENSG00000176907	TCIM	C8orf4|TC-1|TC1	transcriptional and immune response regulator	protein-coding
chr8	40087712	40087720	+	14.4949	8.17e-06	0.548	tatgcaaat	Intergenic	LTR9B|LTR|ERV1	-65766	ENSG00000176907	TCIM	C8orf4|TC-1|TC1	transcriptional and immune response regulator	protein-coding
chr8	40113157	40113165	-	14.4949	8.17e-06	0.548	TATGCAAAT	Intergenic	LTR9|LTR|ERV1	-40321	ENSG00000176907	TCIM	C8orf4|TC-1|TC1	transcriptional and immune response regulator	protein-coding
chr8	40116181	40116189	+	14.4949	8.17e-06	0.548	TATGCAAAT	Intergenic	Intergenic	-37297	ENSG00000176907	TCIM	C8orf4|TC-1|TC1	transcriptional and immune response regulator	protein-coding
chr8	40125402	40125410	+	14.4949	8.17e-06	0.548	tatgcaaat	Intergenic	MLT2F|LTR|ERVL	-28076	ENSG00000176907	TCIM	C8orf4|TC-1|TC1	transcriptional and immune response regulator	protein-coding
chr8	40140527	40140535	-	14.4949	8.17e-06	0.548	TATGCAAAT	Intergenic	L1PA4|LINE|L1	-12951	ENSG00000176907	TCIM	C8orf4|TC-1|TC1	transcriptional and immune response regulator	protein-coding
chr8	40177878	40177886	+	14.4949	8.17e-06	0.548	tatgcaaat	Intergenic	MIRb|SINE|MIR	24400	ENSG00000176907	TCIM	C8orf4|TC-1|TC1	transcriptional and immune response regulator	protein-coding
chr8	40250558	40250566	-	14.4949	8.17e-06	0.548	TATGCAAAT	Intergenic	Intergenic	92801		SIRLNT	lncRNA-PRLB	SIRT1 regulating lncRNA tumor promoter	ncRNA
chr8	40257105	40257113	-	14.4949	8.17e-06	0.548	TATGCAAAT	Intergenic	MER61E|LTR|ERV1	86254		SIRLNT	lncRNA-PRLB	SIRT1 regulating lncRNA tumor promoter	ncRNA
chr8	40283537	40283545	+	14.4949	8.17e-06	0.548	TATGCAAAT	Intergenic	Intergenic	59822		SIRLNT	lncRNA-PRLB	SIRT1 regulating lncRNA tumor promoter	ncRNA
chr8	40312669	40312677	-	14.4949	8.17e-06	0.548	TATGCAAAT	Intergenic	MER31-int|LTR|ERV1	30690		SIRLNT	lncRNA-PRLB	SIRT1 regulating lncRNA tumor promoter	ncRNA
chr8	40366508	40366516	+	14.4949	8.17e-06	0.548	tatgcaaat	Intergenic	L1ME3G|LINE|L1	-23149		SIRLNT	lncRNA-PRLB	SIRT1 regulating lncRNA tumor promoter	ncRNA
chr8	40414036	40414044	+	14.4949	8.17e-06	0.548	TATGCAAAT	Intergenic	Intergenic	-70677		SIRLNT	lncRNA-PRLB	SIRT1 regulating lncRNA tumor promoter	ncRNA
chr8	40418085	40418093	-	14.4949	8.17e-06	0.548	TATGCAAAT	Intergenic	Intergenic	-74726		SIRLNT	lncRNA-PRLB	SIRT1 regulating lncRNA tumor promoter	ncRNA
chr8	40508846	40508854	-	14.4949	8.17e-06	0.548	TATGCAAAT	Intergenic	L1PA7|LINE|L1	-165487		SIRLNT	lncRNA-PRLB	SIRT1 regulating lncRNA tumor promoter	ncRNA
chr8	40537586	40537594	+	14.4949	8.17e-06	0.548	tatgcaaat	intron (NM_024645, intron 6 of 6)	MamRep434|DNA|TcMar-Tigger	-194227		SIRLNT	lncRNA-PRLB	SIRT1 regulating lncRNA tumor promoter	ncRNA
chr8	40578655	40578663	+	14.4949	8.17e-06	0.548	TATGCAAAT	intron (NM_024645, intron 6 of 6)	intron (NM_024645, intron 6 of 6)	-235296		SIRLNT	lncRNA-PRLB	SIRT1 regulating lncRNA tumor promoter	ncRNA
chr8	40582702	40582710	+	14.4949	8.17e-06	0.548	tatgcaaat	intron (NM_001135731, intron 4 of 5)	MIR|SINE|MIR	-239343		SIRLNT	lncRNA-PRLB	SIRT1 regulating lncRNA tumor promoter	ncRNA
chr8	40650301	40650309	+	14.4949	8.17e-06	0.548	tatgcaaat	intron (NM_001135731, intron 4 of 5)	L1PA2|LINE|L1	247521	ENSG00000165061	ZMAT4	-	zinc finger matrin-type 4	protein-coding
chr8	40660355	40660363	+	14.4949	8.17e-06	0.548	TATGCAAAT	intron (NM_001135731, intron 4 of 5)	intron (NM_001135731, intron 4 of 5)	237467	ENSG00000165061	ZMAT4	-	zinc finger matrin-type 4	protein-coding
chr8	40685799	40685807	+	14.4949	8.17e-06	0.548	tatgcaaat	intron (NM_024645, intron 4 of 6)	MER5A1|DNA|hAT-Charlie	212023	ENSG00000165061	ZMAT4	-	zinc finger matrin-type 4	protein-coding
chr8	40690626	40690634	+	14.4949	8.17e-06	0.548	TATGCAAAT	intron (NM_024645, intron 4 of 6)	intron (NM_024645, intron 4 of 6)	207196	ENSG00000165061	ZMAT4	-	zinc finger matrin-type 4	protein-coding
chr8	40725916	40725924	-	14.4949	8.17e-06	0.548	TATGCAAAT	intron (NM_024645, intron 3 of 6)	intron (NM_024645, intron 3 of 6)	171906	ENSG00000165061	ZMAT4	-	zinc finger matrin-type 4	protein-coding
chr8	40772566	40772574	-	14.4949	8.17e-06	0.548	TATGCAAAT	intron (NM_024645, intron 2 of 6)	intron (NM_024645, intron 2 of 6)	125256	ENSG00000165061	ZMAT4	-	zinc finger matrin-type 4	protein-coding
chr8	40789447	40789455	+	14.4949	8.17e-06	0.548	tatgcaaat	intron (NM_024645, intron 2 of 6)	MER89|LTR|ERV1	108375	ENSG00000165061	ZMAT4	-	zinc finger matrin-type 4	protein-coding
chr8	40822026	40822034	+	14.4949	8.17e-06	0.548	TATGCAAAT	intron (NM_024645, intron 2 of 6)	intron (NM_024645, intron 2 of 6)	75796	ENSG00000165061	ZMAT4	-	zinc finger matrin-type 4	protein-coding
chr8	40827091	40827099	-	14.4949	8.17e-06	0.548	TATGCAAAT	intron (NM_024645, intron 1 of 6)	MIRb|SINE|MIR	70731	ENSG00000165061	ZMAT4	-	zinc finger matrin-type 4	protein-coding
chr8	40834431	40834439	+	14.4949	8.17e-06	0.548	TATGCAAAT	intron (NM_024645, intron 1 of 6)	intron (NM_024645, intron 1 of 6)	63391	ENSG00000165061	ZMAT4	-	zinc finger matrin-type 4	protein-coding
chr8	40854416	40854424	+	14.4949	8.17e-06	0.548	TATGCAAAT	intron (NM_024645, intron 1 of 6)	intron (NM_024645, intron 1 of 6)	43406	ENSG00000165061	ZMAT4	-	zinc finger matrin-type 4	protein-coding
chr8	40903340	40903348	+	14.4949	8.17e-06	0.548	TATGCAAAT	Intergenic	Intergenic	-5518	ENSG00000165061	ZMAT4	-	zinc finger matrin-type 4	protein-coding
chr8	40967203	40967211	+	14.4949	8.17e-06	0.548	tatgcaaat	Intergenic	L1PA7|LINE|L1	-69381	ENSG00000165061	ZMAT4	-	zinc finger matrin-type 4	protein-coding
chr8	41005400	41005408	+	14.4949	8.17e-06	0.548	TATGCAAAT	Intergenic	Intergenic	-107578	ENSG00000165061	ZMAT4	-	zinc finger matrin-type 4	protein-coding
chr8	41011318	41011326	+	14.4949	8.17e-06	0.548	tatgcaaat	Intergenic	L1M6|LINE|L1	-113496	ENSG00000165061	ZMAT4	-	zinc finger matrin-type 4	protein-coding
chr8	41020603	41020611	-	14.4949	8.17e-06	0.548	TATGCAAAT	Intergenic	L1PA7|LINE|L1	-122781	ENSG00000165061	ZMAT4	-	zinc finger matrin-type 4	protein-coding
chr8	41021076	41021084	-	14.4949	8.17e-06	0.548	TATGCAAAT	Intergenic	L1PA7|LINE|L1	-123254	ENSG00000165061	ZMAT4	-	zinc finger matrin-type 4	protein-coding
chr8	41112948	41112956	-	14.4949	8.17e-06	0.548	TATGCAAAT	Intergenic	Intergenic	158191	ENSG00000263372	MIR548AO	-	microRNA 548ao	ncRNA
chr8	41189970	41189978	+	14.4949	8.17e-06	0.548	TATGCAAAT	Intergenic	Intergenic	81169	ENSG00000263372	MIR548AO	-	microRNA 548ao	ncRNA
chr8	41202905	41202913	-	14.4949	8.17e-06	0.548	TATGCAAAT	Intergenic	(CA)n|Simple_repeat|Simple_repeat	68234	ENSG00000263372	MIR548AO	-	microRNA 548ao	ncRNA
chr8	41209039	41209047	-	14.4949	8.17e-06	0.548	TATGCAAAT	Intergenic	Intergenic	62100	ENSG00000263372	MIR548AO	-	microRNA 548ao	ncRNA
chr8	41215468	41215476	+	14.4949	8.17e-06	0.548	tatgcaaat	Intergenic	L1MD2|LINE|L1	55671	ENSG00000263372	MIR548AO	-	microRNA 548ao	ncRNA
chr8	41228802	41228810	+	14.4949	8.17e-06	0.548	tatgcaaat	Intergenic	L1PA6|LINE|L1	42337	ENSG00000263372	MIR548AO	-	microRNA 548ao	ncRNA
chr8	41348127	41348135	-	14.4949	8.17e-06	0.548	TATGCAAAT	Intergenic	LTR9A1|LTR|ERV1	-38658	ENSG00000104332	SFRP1	FRP|FRP-1|FRP1|FrzA|SARP2	secreted frizzled related protein 1	protein-coding
chr8	41468574	41468582	-	14.4949	8.17e-06	0.548	TATGCAAAT	Intergenic	Arthur1A|DNA|hAT-Tip100	-21818	ENSG00000147533	GOLGA7	GCP16|GOLGA3AP1|GOLGA7A|HSPC041	golgin A7	protein-coding
chr8	41548189	41548197	-	14.4949	8.17e-06	0.548	TATGCAAAT	intron (NR_125824, intron 1 of 2)	intron (NR_125824, intron 1 of 2)	18932	ENSG00000147536	GINS4	SLD5	GINS complex subunit 4	protein-coding
chr8	41563966	41563974	+	14.4949	8.17e-06	0.548	tatgcaaat	intron (NR_125824, intron 1 of 2)	L1M5|LINE|L1	-14230	ENSG00000158669	GPAT4	1-AGPAT 6|AGPAT6|LPAAT-zeta|LPAATZ|TSARG7	glycerol-3-phosphate acyltransferase 4	protein-coding
chr8	41564777	41564785	+	14.4949	8.17e-06	0.548	TATGCAAAT	intron (NR_125824, intron 1 of 2)	intron (NR_125824, intron 1 of 2)	-13419	ENSG00000158669	GPAT4	1-AGPAT 6|AGPAT6|LPAAT-zeta|LPAATZ|TSARG7	glycerol-3-phosphate acyltransferase 4	protein-coding
chr8	41623006	41623014	-	14.4949	8.17e-06	0.548	TATGCAAAT	3' UTR (NM_001363197, exon 13 of 13)	3' UTR (NM_001363197, exon 13 of 13)	24349	ENSG00000165066	NKX6-3	NKX6.3	NK6 homeobox 3	protein-coding
chr8	41814040	41814048	+	14.4949	8.17e-06	0.548	tatgcaaat	intron (NM_001142446, intron 1 of 42)	MER34B-int|LTR|ERV1	-16422	ENSG00000029534	ANK1	ANK|SPH1|SPH2	ankyrin 1	protein-coding
chr8	41845685	41845693	-	14.4949	8.17e-06	0.548	TATGCAAAT	intron (NM_001142446, intron 1 of 42)	intron (NM_001142446, intron 1 of 42)	-48067	ENSG00000029534	ANK1	ANK|SPH1|SPH2	ankyrin 1	protein-coding
chr8	41888352	41888360	+	14.4949	8.17e-06	0.548	TATGCAAAT	intron (NM_001142446, intron 1 of 42)	intron (NM_001142446, intron 1 of 42)	8385	ENSG00000029534	ANK1	ANK|SPH1|SPH2	ankyrin 1	protein-coding
chr8	41897397	41897405	-	14.4949	8.17e-06	0.548	TATGCAAAT	promoter-TSS (NM_001142446)	promoter-TSS (NM_001142446)	-660	ENSG00000029534	ANK1	ANK|SPH1|SPH2	ankyrin 1	protein-coding
chr8	41959550	41959558	-	14.4949	8.17e-06	0.548	TATGCAAAT	intron (NM_001305878, intron 8 of 13)	L1MB3|LINE|L1	-62813	ENSG00000029534	ANK1	ANK|SPH1|SPH2	ankyrin 1	protein-coding
chr8	42027069	42027077	-	14.4949	8.17e-06	0.548	TATGCAAAT	intron (NM_001305878, intron 2 of 13)	L1MA4A|LINE|L1	-24677		LOC105379393	-	uncharacterized LOC105379393	ncRNA
chr8	42028572	42028580	-	14.4949	8.17e-06	0.548	TATGCAAAT	intron (NM_001305878, intron 2 of 13)	L1MA4A|LINE|L1	-23174		LOC105379393	-	uncharacterized LOC105379393	ncRNA
chr8	42054581	42054589	-	14.4949	8.17e-06	0.548	TATGCAAAT	intron (NR_136589, intron 1 of 1)	LTR104_Mam|LTR|Gypsy	-2598	ENSG00000083168	KAT6A	MOZ|MRD32|MYST-3|MYST3|RUNXBP2|ZC2HC6A|ZNF220	lysine acetyltransferase 6A	protein-coding
chr8	42155725	42155733	-	14.4949	8.17e-06	0.548	TATGCAAAT	intron (NM_006803, intron 2 of 8)	intron (NM_006803, intron 2 of 8)	2666	ENSG00000070718	AP3M2	AP47B|CLA20|P47B	adaptor related protein complex 3 subunit mu 2	protein-coding
chr8	42163798	42163806	-	14.4949	8.17e-06	0.548	TATGCAAAT	intron (NM_006803, intron 4 of 8)	L1ME3|LINE|L1	10739	ENSG00000070718	AP3M2	AP47B|CLA20|P47B	adaptor related protein complex 3 subunit mu 2	protein-coding
chr8	42351361	42351369	-	14.4949	8.17e-06	0.548	TATGCAAAT	intron (NM_002690, intron 5 of 13)	Tigger15a|DNA|TcMar-Tigger	12871	ENSG00000070501	POLB	-	DNA polymerase beta	protein-coding
chr8	42540828	42540836	+	14.4949	8.17e-06	0.548	TATGCAAAT	promoter-TSS (NM_001135675)	promoter-TSS (NM_001135675)	-316	ENSG00000176209	SMIM19	C8orf40	small integral membrane protein 19	protein-coding
chr8	42587933	42587941	-	14.4949	8.17e-06	0.548	TATGCAAAT	Intergenic	MLT1H2|LTR|ERVL-MaLR	-45983	ENSG00000168575	SLC20A2	GLVR-2|GLVR2|IBGC1|IBGC3|MLVAR|PIT-2|PIT2|RAM1|Ram-1	solute carrier family 20 member 2	protein-coding
chr8	42615242	42615250	+	14.4949	8.17e-06	0.548	tatgcaaat	Intergenic	Tigger4b|DNA|TcMar-Tigger	-73292	ENSG00000168575	SLC20A2	GLVR-2|GLVR2|IBGC1|IBGC3|MLVAR|PIT-2|PIT2|RAM1|Ram-1	solute carrier family 20 member 2	protein-coding
chr8	42685924	42685932	+	14.4949	8.17e-06	0.548	tatgcaaat	Intergenic	L1PA6|LINE|L1	-11438	ENSG00000147432	CHRNB3	-	cholinergic receptor nicotinic beta 3 subunit	protein-coding
chr8	42716576	42716584	+	14.4949	8.17e-06	0.548	tatgcaaat	intron (NM_001347717, intron 4 of 6)	MER66B|LTR|ERV1	19204	ENSG00000147432	CHRNB3	-	cholinergic receptor nicotinic beta 3 subunit	protein-coding
chr8	42792694	42792702	-	14.4949	8.17e-06	0.548	TATGCAAAT	Intergenic	LTR9D|LTR|ERV1	-23912	ENSG00000147434	CHRNA6	CHNRA6	cholinergic receptor nicotinic alpha 6 subunit	protein-coding
chr8	42794310	42794318	+	14.4949	8.17e-06	0.548	tatgcaaat	Intergenic	MER61B|LTR|ERV1	-25528	ENSG00000147434	CHRNA6	CHNRA6	cholinergic receptor nicotinic alpha 6 subunit	protein-coding
chr8	42937167	42937175	-	14.4949	8.17e-06	0.548	TATGCAAAT	intron (NM_032410, intron 4 of 21)	L1PA7|LINE|L1	40193	ENSG00000168172	HOOK3	HK3	hook microtubule tethering protein 3	protein-coding
chr8	42945998	42946006	-	14.4949	8.17e-06	0.548	TATGCAAAT	intron (NM_032410, intron 5 of 21)	intron (NM_032410, intron 5 of 21)	49024	ENSG00000168172	HOOK3	HK3	hook microtubule tethering protein 3	protein-coding
chr8	42954634	42954642	-	14.4949	8.17e-06	0.548	TATGCAAAT	intron (NM_032410, intron 6 of 21)	intron (NM_032410, intron 6 of 21)	57660	ENSG00000168172	HOOK3	HK3	hook microtubule tethering protein 3	protein-coding
chr8	43004977	43004985	+	14.4949	8.17e-06	0.548	tatgcaaat	intron (NM_032410, intron 17 of 21)	L1ME3D|LINE|L1	-51318	ENSG00000168522	FNTA	FPTA|PGGT1A|PTAR2	farnesyltransferase, CAAX box, alpha	protein-coding
chr8	43107356	43107364	-	14.4949	8.17e-06	0.548	TATGCAAAT	intron (NM_032237, intron 4 of 4)	MER41-int|LTR|ERV1	13845	ENSG00000185900	POMK	MDDGA12|MDDGC12|SGK196	protein O-mannose kinase	protein-coding
chr8	43143145	43143153	+	14.4949	8.17e-06	0.548	TATGCAAAT	intron (NM_152419, intron 1 of 17)	intron (NM_152419, intron 1 of 17)	2685	ENSG00000165102	HGSNAT	HGNAT|MPS3C|RP73|TMEM76	heparan-alpha-glucosaminide N-acetyltransferase	protein-coding
chr8	43151019	43151027	-	14.4949	8.17e-06	0.548	TATGCAAAT	intron (NM_152419, intron 2 of 17)	intron (NM_152419, intron 2 of 17)	10559	ENSG00000165102	HGSNAT	HGNAT|MPS3C|RP73|TMEM76	heparan-alpha-glucosaminide N-acetyltransferase	protein-coding
chr8	43185946	43185954	-	14.4949	8.17e-06	0.548	TATGCAAAT	intron (NM_152419, intron 11 of 17)	L1PA5|LINE|L1	45486	ENSG00000165102	HGSNAT	HGNAT|MPS3C|RP73|TMEM76	heparan-alpha-glucosaminide N-acetyltransferase	protein-coding
chr8	43250204	43250212	+	14.4949	8.17e-06	0.548	TATGCAAAT	Intergenic	Intergenic	-42234	ENSG00000188877	POTEA	A26A1|CT104.3|POTE-8|POTE8	POTE ankyrin domain family member A	protein-coding
chr8	43260544	43260552	+	14.4949	8.17e-06	0.548	tatgcaaat	Intergenic	MSTA-int|LTR|ERVL-MaLR	-31894	ENSG00000188877	POTEA	A26A1|CT104.3|POTE-8|POTE8	POTE ankyrin domain family member A	protein-coding
chr8	43294666	43294674	-	14.4949	8.17e-06	0.548	TATGCAAAT	intron (NM_001005365, intron 1 of 13)	intron (NM_001005365, intron 1 of 13)	2228	ENSG00000188877	POTEA	A26A1|CT104.3|POTE-8|POTE8	POTE ankyrin domain family member A	protein-coding
chr8	43304071	43304079	-	14.4949	8.17e-06	0.548	TATGCAAAT	intron (NM_001005365, intron 5 of 13)	intron (NM_001005365, intron 5 of 13)	11633	ENSG00000188877	POTEA	A26A1|CT104.3|POTE-8|POTE8	POTE ankyrin domain family member A	protein-coding
chr8	43329286	43329294	-	14.4949	8.17e-06	0.548	TATGCAAAT	intron (NM_001005365, intron 9 of 13)	L1PA5|LINE|L1	36848	ENSG00000188877	POTEA	A26A1|CT104.3|POTE-8|POTE8	POTE ankyrin domain family member A	protein-coding
chr8	43337661	43337669	-	14.4949	8.17e-06	0.548	TATGCAAAT	intron (NM_001005365, intron 9 of 13)	THE1D-int|LTR|ERVL-MaLR	45223	ENSG00000188877	POTEA	A26A1|CT104.3|POTE-8|POTE8	POTE ankyrin domain family member A	protein-coding
chr8	43389556	43389564	-	14.4949	8.17e-06	0.548	TATGCAAAT	Intergenic	L1PA15-16|LINE|L1	97118	ENSG00000188877	POTEA	A26A1|CT104.3|POTE-8|POTE8	POTE ankyrin domain family member A	protein-coding
chr8	43393365	43393373	-	14.4949	8.17e-06	0.548	TATGCAAAT	Intergenic	L1PA2|LINE|L1	100927	ENSG00000188877	POTEA	A26A1|CT104.3|POTE-8|POTE8	POTE ankyrin domain family member A	protein-coding
chr8	43427555	43427563	+	14.4949	8.17e-06	0.548	tatgcaaat	Intergenic	L1PA5|LINE|L1	135117	ENSG00000188877	POTEA	A26A1|CT104.3|POTE-8|POTE8	POTE ankyrin domain family member A	protein-coding
chr8	43429939	43429947	-	14.4949	8.17e-06	0.548	TATGCAAAT	Intergenic	LTR9D|LTR|ERV1	137501	ENSG00000188877	POTEA	A26A1|CT104.3|POTE-8|POTE8	POTE ankyrin domain family member A	protein-coding
chr8	43433250	43433258	-	14.4949	8.17e-06	0.548	TATGCAAAT	Intergenic	THE1A-int|LTR|ERVL-MaLR	140812	ENSG00000188877	POTEA	A26A1|CT104.3|POTE-8|POTE8	POTE ankyrin domain family member A	protein-coding
chr8	43439710	43439718	-	14.4949	8.17e-06	0.548	TATGCAAAT	Intergenic	LTR9D|LTR|ERV1	147272	ENSG00000188877	POTEA	A26A1|CT104.3|POTE-8|POTE8	POTE ankyrin domain family member A	protein-coding
chr8	43456226	43456234	-	14.4949	8.17e-06	0.548	TATGCAAAT	Intergenic	L1PA4|LINE|L1	163788	ENSG00000188877	POTEA	A26A1|CT104.3|POTE-8|POTE8	POTE ankyrin domain family member A	protein-coding
chr8	43471515	43471523	+	14.4949	8.17e-06	0.548	tatgcaaat	Intergenic	L1MD|LINE|L1	179077	ENSG00000188877	POTEA	A26A1|CT104.3|POTE-8|POTE8	POTE ankyrin domain family member A	protein-coding
chr8	43483417	43483425	+	14.4949	8.17e-06	0.548	tatgcaaat	Intergenic	L1PA4|LINE|L1	190979	ENSG00000188877	POTEA	A26A1|CT104.3|POTE-8|POTE8	POTE ankyrin domain family member A	protein-coding
chr8	43520792	43520800	-	14.4949	8.17e-06	0.548	TATGCAAAT	Intergenic	MSTA-int|LTR|ERVL-MaLR	228354	ENSG00000188877	POTEA	A26A1|CT104.3|POTE-8|POTE8	POTE ankyrin domain family member A	protein-coding
chr8	43523019	43523027	+	14.4949	8.17e-06	0.548	tatgcaaat	Intergenic	THE1D-int|LTR|ERVL-MaLR	230581	ENSG00000188877	POTEA	A26A1|CT104.3|POTE-8|POTE8	POTE ankyrin domain family member A	protein-coding
chr8	43524142	43524150	-	14.4949	8.17e-06	0.548	TATGCAAAT	Intergenic	MSTA-int|LTR|ERVL-MaLR	231704	ENSG00000188877	POTEA	A26A1|CT104.3|POTE-8|POTE8	POTE ankyrin domain family member A	protein-coding
chr8	43527693	43527701	-	14.4949	8.17e-06	0.548	TATGCAAAT	Intergenic	MST-int|LTR|ERVL-MaLR	235255	ENSG00000188877	POTEA	A26A1|CT104.3|POTE-8|POTE8	POTE ankyrin domain family member A	protein-coding
chr8	43614260	43614268	+	14.4949	8.17e-06	0.548	tatgcaaat	Intergenic	ALR/Alpha|Satellite|centr	321822	ENSG00000188877	POTEA	A26A1|CT104.3|POTE-8|POTE8	POTE ankyrin domain family member A	protein-coding
chr8	43644129	43644137	-	14.4949	8.17e-06	0.548	TATGCAAAT	Intergenic	ALR/Alpha|Satellite|centr	351691	ENSG00000188877	POTEA	A26A1|CT104.3|POTE-8|POTE8	POTE ankyrin domain family member A	protein-coding
chr8	43653362	43653370	-	14.4949	8.17e-06	0.548	TATGCAAAT	Intergenic	ALR/Alpha|Satellite|centr	360924	ENSG00000188877	POTEA	A26A1|CT104.3|POTE-8|POTE8	POTE ankyrin domain family member A	protein-coding
chr8	44051039	44051047	-	14.4949	8.17e-06	0.548	TATGCAAAT	Intergenic	ALR/Alpha|Satellite|centr	758601	ENSG00000188877	POTEA	A26A1|CT104.3|POTE-8|POTE8	POTE ankyrin domain family member A	protein-coding
chr8	44336462	44336470	-	14.4949	8.17e-06	0.548	TATGCAAAT	Intergenic	ALR/Alpha|Satellite|centr	1044024	ENSG00000188877	POTEA	A26A1|CT104.3|POTE-8|POTE8	POTE ankyrin domain family member A	protein-coding
chr8	44891141	44891149	-	14.4949	8.17e-06	0.548	TATGCAAAT	Intergenic	ALR/Alpha|Satellite|centr	1598703	ENSG00000188877	POTEA	A26A1|CT104.3|POTE-8|POTE8	POTE ankyrin domain family member A	protein-coding
chr8	44897771	44897779	-	14.4949	8.17e-06	0.548	TATGCAAAT	Intergenic	ALR/Alpha|Satellite|centr	1605333	ENSG00000188877	POTEA	A26A1|CT104.3|POTE-8|POTE8	POTE ankyrin domain family member A	protein-coding
chr8	44996774	44996782	-	14.4949	8.17e-06	0.548	TATGCAAAT	Intergenic	ALR/Alpha|Satellite|centr	1620865	ENSG00000248498	ASNSP1	ASNSL1	asparagine synthetase pseudogene 1	pseudo
chr8	45410371	45410379	-	14.4949	8.17e-06	0.548	TATGCAAAT	Intergenic	ALR/Alpha|Satellite|centr	1207268	ENSG00000248498	ASNSP1	ASNSL1	asparagine synthetase pseudogene 1	pseudo
chr8	45473879	45473887	-	14.4949	8.17e-06	0.548	TATGCAAAT	Intergenic	ALR/Alpha|Satellite|centr	1143760	ENSG00000248498	ASNSP1	ASNSL1	asparagine synthetase pseudogene 1	pseudo
chr8	46125397	46125405	+	14.4949	8.17e-06	0.548	tatgcaaat	Intergenic	HERV3-int|LTR|ERV1	492242	ENSG00000248498	ASNSP1	ASNSL1	asparagine synthetase pseudogene 1	pseudo
chr8	46126081	46126089	+	14.4949	8.17e-06	0.548	tatgcaaat	Intergenic	HERV3-int|LTR|ERV1	491558	ENSG00000248498	ASNSP1	ASNSL1	asparagine synthetase pseudogene 1	pseudo
chr8	46342061	46342069	+	14.4949	8.17e-06	0.548	tatgcaaat	Intergenic	GSAT|Satellite|centr	275578	ENSG00000248498	ASNSP1	ASNSL1	asparagine synthetase pseudogene 1	pseudo
chr8	46471016	46471024	-	14.4949	8.17e-06	0.548	TATGCAAAT	Intergenic	ALR/Alpha|Satellite|centr	146623	ENSG00000248498	ASNSP1	ASNSL1	asparagine synthetase pseudogene 1	pseudo
chr8	46545052	46545060	+	14.4949	8.17e-06	0.548	TATGCAAAT	Intergenic	Intergenic	72587	ENSG00000248498	ASNSP1	ASNSL1	asparagine synthetase pseudogene 1	pseudo
chr8	46559211	46559219	-	14.4949	8.17e-06	0.548	TATGCAAAT	Intergenic	L1MC5a|LINE|L1	58428	ENSG00000248498	ASNSP1	ASNSL1	asparagine synthetase pseudogene 1	pseudo
chr8	46567581	46567589	+	14.4949	8.17e-06	0.548	TATGCAAAT	Intergenic	Intergenic	50058	ENSG00000248498	ASNSP1	ASNSL1	asparagine synthetase pseudogene 1	pseudo
chr8	46573829	46573837	-	14.4949	8.17e-06	0.548	TATGCAAAT	Intergenic	Intergenic	43810	ENSG00000248498	ASNSP1	ASNSL1	asparagine synthetase pseudogene 1	pseudo
chr8	46601105	46601113	-	14.4949	8.17e-06	0.548	TATGCAAAT	intron (NR_146077, intron 3 of 8)	Tigger4|DNA|TcMar-Tigger	16534	ENSG00000248498	ASNSP1	ASNSL1	asparagine synthetase pseudogene 1	pseudo
chr8	46611712	46611720	+	14.4949	8.17e-06	0.548	tatgcaaat	intron (NR_146077, intron 3 of 8)	L1PA7|LINE|L1	5927	ENSG00000248498	ASNSP1	ASNSL1	asparagine synthetase pseudogene 1	pseudo
chr8	46626895	46626903	-	14.4949	8.17e-06	0.548	TATGCAAAT	Intergenic	LTR9|LTR|ERV1	-9256	ENSG00000248498	ASNSP1	ASNSL1	asparagine synthetase pseudogene 1	pseudo
chr8	46630014	46630022	-	14.4949	8.17e-06	0.548	TATGCAAAT	Intergenic	L1PA3|LINE|L1	-12375	ENSG00000248498	ASNSP1	ASNSL1	asparagine synthetase pseudogene 1	pseudo
chr8	46717109	46717117	-	14.4949	8.17e-06	0.548	TATGCAAAT	Intergenic	Intergenic	-99470	ENSG00000248498	ASNSP1	ASNSL1	asparagine synthetase pseudogene 1	pseudo
chr8	46725847	46725855	+	14.4949	8.17e-06	0.548	tatgcaaat	Intergenic	L1MC5a|LINE|L1	-108208	ENSG00000248498	ASNSP1	ASNSL1	asparagine synthetase pseudogene 1	pseudo
chr8	46729246	46729254	+	14.4949	8.17e-06	0.548	tatgcaaat	Intergenic	L1PA4|LINE|L1	-111607	ENSG00000248498	ASNSP1	ASNSL1	asparagine synthetase pseudogene 1	pseudo
chr8	46738474	46738482	-	14.4949	8.17e-06	0.548	TATGCAAAT	Intergenic	L1MA4A|LINE|L1	-102408		LINC00293	BEYLA|NCRNA00293	long intergenic non-protein coding RNA 293	ncRNA
chr8	46754884	46754892	-	14.4949	8.17e-06	0.548	TATGCAAAT	Intergenic	L1PA4|LINE|L1	-85998		LINC00293	BEYLA|NCRNA00293	long intergenic non-protein coding RNA 293	ncRNA
chr8	46791294	46791302	+	14.4949	8.17e-06	0.548	TATGCAAAT	Intergenic	Intergenic	-49588		LINC00293	BEYLA|NCRNA00293	long intergenic non-protein coding RNA 293	ncRNA
chr8	46801160	46801168	+	14.4949	8.17e-06	0.548	tatgcaaat	Intergenic	L1PA3|LINE|L1	-39722		LINC00293	BEYLA|NCRNA00293	long intergenic non-protein coding RNA 293	ncRNA
chr8	46810304	46810312	+	14.4949	8.17e-06	0.548	tatgcaaat	Intergenic	MER61-int|LTR|ERV1	-30578		LINC00293	BEYLA|NCRNA00293	long intergenic non-protein coding RNA 293	ncRNA
chr8	46833216	46833224	+	14.4949	8.17e-06	0.548	tatgcaaat	Intergenic	L1PA4|LINE|L1	-7666		LINC00293	BEYLA|NCRNA00293	long intergenic non-protein coding RNA 293	ncRNA
chr8	46897794	46897802	+	14.4949	8.17e-06	0.548	tatgcaaat	Intergenic	L1PA6|LINE|L1	56912		LINC00293	BEYLA|NCRNA00293	long intergenic non-protein coding RNA 293	ncRNA
chr8	46945808	46945816	+	14.4949	8.17e-06	0.548	tatgcaaat	Intergenic	L1PA3|LINE|L1	104926		LINC00293	BEYLA|NCRNA00293	long intergenic non-protein coding RNA 293	ncRNA
chr8	46946280	46946288	+	14.4949	8.17e-06	0.548	tatgcaaat	Intergenic	L1PA3|LINE|L1	105398		LINC00293	BEYLA|NCRNA00293	long intergenic non-protein coding RNA 293	ncRNA
chr8	46977126	46977134	-	14.4949	8.17e-06	0.548	TATGCAAAT	Intergenic	Intergenic	136244		LINC00293	BEYLA|NCRNA00293	long intergenic non-protein coding RNA 293	ncRNA
chr8	47014986	47014994	+	14.4949	8.17e-06	0.548	tatgcaaat	Intergenic	LTR9D|LTR|ERV1	174104		LINC00293	BEYLA|NCRNA00293	long intergenic non-protein coding RNA 293	ncRNA
chr8	47017749	47017757	-	14.4949	8.17e-06	0.548	TATGCAAAT	Intergenic	Intergenic	-171554		LOC100287846	-	uncharacterized LOC100287846	ncRNA
chr8	47051251	47051259	-	14.4949	8.17e-06	0.548	TATGCAAAT	Intergenic	THE1D-int|LTR|ERVL-MaLR	-138052		LOC100287846	-	uncharacterized LOC100287846	ncRNA
chr8	47054240	47054248	+	14.4949	8.17e-06	0.548	tatgcaaat	Intergenic	L1PA16|LINE|L1	-135063		LOC100287846	-	uncharacterized LOC100287846	ncRNA
chr8	47057155	47057163	-	14.4949	8.17e-06	0.548	TATGCAAAT	Intergenic	LTR9C|LTR|ERV1	-132148		LOC100287846	-	uncharacterized LOC100287846	ncRNA
chr8	47057230	47057238	+	14.4949	8.17e-06	0.548	tatgcaaat	Intergenic	LTR9C|LTR|ERV1	-132073		LOC100287846	-	uncharacterized LOC100287846	ncRNA
chr8	47079346	47079354	+	14.4949	8.17e-06	0.548	tatgcaaat	Intergenic	L1PA4|LINE|L1	-109957		LOC100287846	-	uncharacterized LOC100287846	ncRNA
chr8	47107905	47107913	-	14.4949	8.17e-06	0.548	TATGCAAAT	Intergenic	Tigger4b|DNA|TcMar-Tigger	-81398		LOC100287846	-	uncharacterized LOC100287846	ncRNA
chr8	47131192	47131200	+	14.4949	8.17e-06	0.548	TATGCAAAT	Intergenic	Intergenic	-58111		LOC100287846	-	uncharacterized LOC100287846	ncRNA
chr8	47155097	47155105	+	14.4949	8.17e-06	0.548	tatgcaaat	Intergenic	L1PA6|LINE|L1	-34206		LOC100287846	-	uncharacterized LOC100287846	ncRNA
chr8	47190532	47190540	-	14.4949	8.17e-06	0.548	TATGCAAAT	non-coding (NR_037168, exon 1 of 1)	non-coding (NR_037168, exon 1 of 1)	1229		LOC100287846	-	uncharacterized LOC100287846	ncRNA
chr8	47202995	47203003	+	14.4949	8.17e-06	0.548	TATGCAAAT	Intergenic	Intergenic	13692		LOC100287846	-	uncharacterized LOC100287846	ncRNA
chr8	47210772	47210780	+	14.4949	8.17e-06	0.548	tatgcaaat	Intergenic	HERV35I-int|LTR|ERV1	21469		LOC100287846	-	uncharacterized LOC100287846	ncRNA
chr8	47245839	47245847	+	14.4949	8.17e-06	0.548	tatgcaaat	Intergenic	L1MB5|LINE|L1	-15035	ENSG00000164808	SPIDR	KIAA0146	scaffold protein involved in DNA repair	protein-coding
chr8	47285284	47285292	+	14.4949	8.17e-06	0.548	TATGCAAAT	intron (NM_001080394, intron 3 of 19)	intron (NM_001080394, intron 3 of 19)	24350	ENSG00000164808	SPIDR	KIAA0146	scaffold protein involved in DNA repair	protein-coding
chr8	47303665	47303673	-	14.4949	8.17e-06	0.548	TATGCAAAT	intron (NR_104581, intron 5 of 16)	L1MA7|LINE|L1	42731	ENSG00000164808	SPIDR	KIAA0146	scaffold protein involved in DNA repair	protein-coding
chr8	47305264	47305272	+	14.4949	8.17e-06	0.548	TATGCAAAT	intron (NR_104581, intron 5 of 16)	intron (NR_104581, intron 5 of 16)	44330	ENSG00000164808	SPIDR	KIAA0146	scaffold protein involved in DNA repair	protein-coding
chr8	47320794	47320802	+	14.4949	8.17e-06	0.548	tatgcaaat	intron (NR_104581, intron 5 of 16)	L1PA4|LINE|L1	59860	ENSG00000164808	SPIDR	KIAA0146	scaffold protein involved in DNA repair	protein-coding
chr8	47323245	47323253	-	14.4949	8.17e-06	0.548	TATGCAAAT	intron (NR_104581, intron 5 of 16)	intron (NR_104581, intron 5 of 16)	62311	ENSG00000164808	SPIDR	KIAA0146	scaffold protein involved in DNA repair	protein-coding
chr8	47413208	47413216	-	14.4949	8.17e-06	0.548	TATGCAAAT	intron (NM_001080394, intron 7 of 19)	intron (NM_001080394, intron 7 of 19)	152274	ENSG00000164808	SPIDR	KIAA0146	scaffold protein involved in DNA repair	protein-coding
chr8	47418926	47418934	-	14.4949	8.17e-06	0.548	TATGCAAAT	intron (NM_001080394, intron 7 of 19)	L1PA4|LINE|L1	157992	ENSG00000164808	SPIDR	KIAA0146	scaffold protein involved in DNA repair	protein-coding
chr8	47450600	47450608	+	14.4949	8.17e-06	0.548	tatgcaaat	intron (NM_001080394, intron 8 of 19)	MER103C|DNA|hAT-Charlie	189666	ENSG00000164808	SPIDR	KIAA0146	scaffold protein involved in DNA repair	protein-coding
chr8	47452559	47452567	+	14.4949	8.17e-06	0.548	tatgcaaat	intron (NM_001080394, intron 8 of 19)	L1PA5|LINE|L1	191625	ENSG00000164808	SPIDR	KIAA0146	scaffold protein involved in DNA repair	protein-coding
chr8	47458951	47458959	-	14.4949	8.17e-06	0.548	TATGCAAAT	intron (NM_001080394, intron 8 of 19)	L1PB1|LINE|L1	-195133	ENSG00000164808	SPIDR	KIAA0146	scaffold protein involved in DNA repair	protein-coding
chr8	47467558	47467566	+	14.4949	8.17e-06	0.548	tatgcaaat	intron (NM_001080394, intron 8 of 19)	L1PA13|LINE|L1	-186526	ENSG00000164808	SPIDR	KIAA0146	scaffold protein involved in DNA repair	protein-coding
chr8	47569089	47569097	+	14.4949	8.17e-06	0.548	tatgcaaat	intron (NM_001352958, intron 10 of 21)	L1MA9|LINE|L1	-84995	ENSG00000164808	SPIDR	KIAA0146	scaffold protein involved in DNA repair	protein-coding
chr8	47613768	47613776	-	14.4949	8.17e-06	0.548	TATGCAAAT	intron (NM_001080394, intron 10 of 19)	L1MB5|LINE|L1	-40316	ENSG00000164808	SPIDR	KIAA0146	scaffold protein involved in DNA repair	protein-coding
chr8	47628671	47628679	+	14.4949	8.17e-06	0.548	tatgcaaat	intron (NM_001080394, intron 10 of 19)	Tigger4|DNA|TcMar-Tigger	-25413	ENSG00000164808	SPIDR	KIAA0146	scaffold protein involved in DNA repair	protein-coding
chr8	47633545	47633553	+	14.4949	8.17e-06	0.548	TATGCAAAT	intron (NM_001080394, intron 10 of 19)	intron (NM_001080394, intron 10 of 19)	-20539	ENSG00000164808	SPIDR	KIAA0146	scaffold protein involved in DNA repair	protein-coding
chr8	47756733	47756741	-	14.4949	8.17e-06	0.548	TATGCAAAT	Intergenic	L1P3|LINE|L1	-18573	ENSG00000221869	CEBPD	C/EBP-delta|CELF|CRP3|NF-IL6-beta	CCAAT enhancer binding protein delta	protein-coding
chr8	47944662	47944670	-	14.4949	8.17e-06	0.548	TATGCAAAT	intron (NM_001081640, intron 7 of 84)	intron (NM_001081640, intron 7 of 84)	15470	ENSG00000253729	PRKDC	DNA-PKC|DNA-PKcs|DNAPK|DNAPKc|DNPK1|HYRC|HYRC1|IMD26|XRCC7|p350	protein kinase, DNA-activated, catalytic subunit	protein-coding
chr8	47954083	47954091	+	14.4949	8.17e-06	0.548	TATGCAAAT	intron (NM_001081640, intron 5 of 84)	intron (NM_001081640, intron 5 of 84)	6049	ENSG00000253729	PRKDC	DNA-PKC|DNA-PKcs|DNAPK|DNAPKc|DNPK1|HYRC|HYRC1|IMD26|XRCC7|p350	protein kinase, DNA-activated, catalytic subunit	protein-coding
chr8	47985712	47985720	-	14.4949	8.17e-06	0.548	TATGCAAAT	Intergenic	MER31-int|LTR|ERV1	-22715	ENSG00000169139	UBE2V2	DDVIT1|DDVit-1|EDAF-1|EDPF-1|EDPF1|MMS2|UEV-2|UEV2	ubiquitin conjugating enzyme E2 V2	protein-coding
chr8	47986087	47986095	-	14.4949	8.17e-06	0.548	TATGCAAAT	Intergenic	MER31-int|LTR|ERV1	-22340	ENSG00000169139	UBE2V2	DDVIT1|DDVit-1|EDAF-1|EDPF-1|EDPF1|MMS2|UEV-2|UEV2	ubiquitin conjugating enzyme E2 V2	protein-coding
chr8	48006637	48006645	+	14.4949	8.17e-06	0.548	tatgcaaat	Intergenic	L1P3|LINE|L1	-1790	ENSG00000169139	UBE2V2	DDVIT1|DDVit-1|EDAF-1|EDPF-1|EDPF1|MMS2|UEV-2|UEV2	ubiquitin conjugating enzyme E2 V2	protein-coding
chr8	48041511	48041519	+	14.4949	8.17e-06	0.548	TATGCAAAT	intron (NM_003350, intron 1 of 3)	intron (NM_003350, intron 1 of 3)	33084	ENSG00000169139	UBE2V2	DDVIT1|DDVit-1|EDAF-1|EDPF-1|EDPF1|MMS2|UEV-2|UEV2	ubiquitin conjugating enzyme E2 V2	protein-coding
chr8	48165687	48165695	-	14.4949	8.17e-06	0.548	TATGCAAAT	Intergenic	L1PA7|LINE|L1	157260	ENSG00000169139	UBE2V2	DDVIT1|DDVit-1|EDAF-1|EDPF-1|EDPF1|MMS2|UEV-2|UEV2	ubiquitin conjugating enzyme E2 V2	protein-coding
chr8	48182270	48182278	-	14.4949	8.17e-06	0.548	TATGCAAAT	Intergenic	L1PA5|LINE|L1	173843	ENSG00000169139	UBE2V2	DDVIT1|DDVit-1|EDAF-1|EDPF-1|EDPF1|MMS2|UEV-2|UEV2	ubiquitin conjugating enzyme E2 V2	protein-coding
chr8	48215830	48215838	-	14.4949	8.17e-06	0.548	TATGCAAAT	Intergenic	L1MB3|LINE|L1	207403	ENSG00000169139	UBE2V2	DDVIT1|DDVit-1|EDAF-1|EDPF-1|EDPF1|MMS2|UEV-2|UEV2	ubiquitin conjugating enzyme E2 V2	protein-coding
chr8	48216019	48216027	+	14.4949	8.17e-06	0.548	tatgcaaat	Intergenic	L1MB3|LINE|L1	207592	ENSG00000169139	UBE2V2	DDVIT1|DDVit-1|EDAF-1|EDPF-1|EDPF1|MMS2|UEV-2|UEV2	ubiquitin conjugating enzyme E2 V2	protein-coding
chr8	48225218	48225226	-	14.4949	8.17e-06	0.548	TATGCAAAT	Intergenic	LTR12B|LTR|ERV1	216791	ENSG00000169139	UBE2V2	DDVIT1|DDVit-1|EDAF-1|EDPF-1|EDPF1|MMS2|UEV-2|UEV2	ubiquitin conjugating enzyme E2 V2	protein-coding
chr8	48232273	48232281	+	14.4949	8.17e-06	0.548	tatgcaaat	Intergenic	HUERS-P3b-int|LTR|ERV1	223846	ENSG00000169139	UBE2V2	DDVIT1|DDVit-1|EDAF-1|EDPF-1|EDPF1|MMS2|UEV-2|UEV2	ubiquitin conjugating enzyme E2 V2	protein-coding
chr8	48244150	48244158	-	14.4949	8.17e-06	0.548	TATGCAAAT	Intergenic	LTR9|LTR|ERV1	235723	ENSG00000169139	UBE2V2	DDVIT1|DDVit-1|EDAF-1|EDPF-1|EDPF1|MMS2|UEV-2|UEV2	ubiquitin conjugating enzyme E2 V2	protein-coding
chr8	48251102	48251110	-	14.4949	8.17e-06	0.548	TATGCAAAT	Intergenic	L1PBa|LINE|L1	242675	ENSG00000169139	UBE2V2	DDVIT1|DDVit-1|EDAF-1|EDPF-1|EDPF1|MMS2|UEV-2|UEV2	ubiquitin conjugating enzyme E2 V2	protein-coding
chr8	48295687	48295695	-	14.4949	8.17e-06	0.548	TATGCAAAT	Intergenic	L1MD1|LINE|L1	-255876	ENSG00000253608	LOC101929268	-	uncharacterized LOC101929268	ncRNA
chr8	48298227	48298235	+	14.4949	8.17e-06	0.548	TATGCAAAT	Intergenic	Intergenic	-253336	ENSG00000253608	LOC101929268	-	uncharacterized LOC101929268	ncRNA
chr8	48336724	48336732	-	14.4949	8.17e-06	0.548	TATGCAAAT	Intergenic	L1PA4|LINE|L1	-214839	ENSG00000253608	LOC101929268	-	uncharacterized LOC101929268	ncRNA
chr8	48344081	48344089	+	14.4949	8.17e-06	0.548	tatgcaaat	Intergenic	L1M3c|LINE|L1	-207482	ENSG00000253608	LOC101929268	-	uncharacterized LOC101929268	ncRNA
chr8	48355102	48355110	+	14.4949	8.17e-06	0.548	tatgcaaat	Intergenic	L1PA6|LINE|L1	-196461	ENSG00000253608	LOC101929268	-	uncharacterized LOC101929268	ncRNA
chr8	48387607	48387615	-	14.4949	8.17e-06	0.548	TATGCAAAT	Intergenic	L1PA7|LINE|L1	-163956	ENSG00000253608	LOC101929268	-	uncharacterized LOC101929268	ncRNA
chr8	48413227	48413235	+	14.4949	8.17e-06	0.548	tatgcaaat	Intergenic	L1MB5|LINE|L1	-138336	ENSG00000253608	LOC101929268	-	uncharacterized LOC101929268	ncRNA
chr8	48549746	48549754	-	14.4949	8.17e-06	0.548	TATGCAAAT	Intergenic	Intergenic	-1817	ENSG00000253608	LOC101929268	-	uncharacterized LOC101929268	ncRNA
chr8	48719615	48719623	+	14.4949	8.17e-06	0.548	tatgcaaat	intron (NR_157026, intron 5 of 5)	L1MA9|LINE|L1	15649	ENSG00000034239	EFCAB1	-	EF-hand calcium binding domain 1	protein-coding
chr8	48737519	48737527	+	14.4949	8.17e-06	0.548	tatGCAAAT	Intergenic	Intergenic	-2212	ENSG00000034239	EFCAB1	-	EF-hand calcium binding domain 1	protein-coding
chr8	48932339	48932347	+	14.4949	8.17e-06	0.548	tatgcaaat	Intergenic	LTR88c|LTR|Gypsy?	-10914	ENSG00000019549	SNAI2	SLUG|SLUGH|SLUGH1|SNAIL2|WS2D	snail family transcriptional repressor 2	protein-coding
chr8	48956209	48956217	-	14.4949	8.17e-06	0.548	TATGCAAAT	Intergenic	L1PA5|LINE|L1	-34784	ENSG00000019549	SNAI2	SLUG|SLUGH|SLUGH1|SNAIL2|WS2D	snail family transcriptional repressor 2	protein-coding
chr8	48956680	48956688	-	14.4949	8.17e-06	0.548	TATGCAAAT	Intergenic	L1PA5|LINE|L1	-35255	ENSG00000019549	SNAI2	SLUG|SLUGH|SLUGH1|SNAIL2|WS2D	snail family transcriptional repressor 2	protein-coding
chr8	48986647	48986655	-	14.4949	8.17e-06	0.548	TATGCAAAT	Intergenic	Intergenic	-65222	ENSG00000019549	SNAI2	SLUG|SLUGH|SLUGH1|SNAIL2|WS2D	snail family transcriptional repressor 2	protein-coding
chr8	48996196	48996204	-	14.4949	8.17e-06	0.548	TATGCAAAT	Intergenic	L1PA4|LINE|L1	-58136	ENSG00000168333	PPDPFL	C8orf22	pancreatic progenitor cell differentiation and proliferation factor like	protein-coding
chr8	48996672	48996680	-	14.4949	8.17e-06	0.548	TATGCAAAT	Intergenic	L1PA4|LINE|L1	-57660	ENSG00000168333	PPDPFL	C8orf22	pancreatic progenitor cell differentiation and proliferation factor like	protein-coding
chr8	49003841	49003849	-	14.4949	8.17e-06	0.548	TATGCAAAT	Intergenic	L1PA2|LINE|L1	-50491	ENSG00000168333	PPDPFL	C8orf22	pancreatic progenitor cell differentiation and proliferation factor like	protein-coding
chr8	49035328	49035336	+	14.4949	8.17e-06	0.548	tatgcaaat	Intergenic	L1P4|LINE|L1	-19004	ENSG00000168333	PPDPFL	C8orf22	pancreatic progenitor cell differentiation and proliferation factor like	protein-coding
chr8	49088347	49088355	+	14.4949	8.17e-06	0.548	tatgcaaat	Intergenic	L1M4|LINE|L1	16007	ENSG00000168333	PPDPFL	C8orf22	pancreatic progenitor cell differentiation and proliferation factor like	protein-coding
chr8	49104669	49104677	+	14.4949	8.17e-06	0.548	TATGCAAAT	Intergenic	Intergenic	32329	ENSG00000168333	PPDPFL	C8orf22	pancreatic progenitor cell differentiation and proliferation factor like	protein-coding
chr8	49113345	49113353	+	14.4949	8.17e-06	0.548	tatgcaaat	Intergenic	L1ME3A|LINE|L1	41005	ENSG00000168333	PPDPFL	C8orf22	pancreatic progenitor cell differentiation and proliferation factor like	protein-coding
chr8	49177321	49177329	+	14.4949	8.17e-06	0.548	tatgcaaat	Intergenic	L1MA2|LINE|L1	104981	ENSG00000168333	PPDPFL	C8orf22	pancreatic progenitor cell differentiation and proliferation factor like	protein-coding
chr8	49185377	49185385	+	14.4949	8.17e-06	0.548	TATGCAAAT	Intergenic	Intergenic	113037	ENSG00000168333	PPDPFL	C8orf22	pancreatic progenitor cell differentiation and proliferation factor like	protein-coding
chr8	49191537	49191545	+	14.4949	8.17e-06	0.548	TATGCAAAT	Intergenic	Intergenic	119197	ENSG00000168333	PPDPFL	C8orf22	pancreatic progenitor cell differentiation and proliferation factor like	protein-coding
chr8	49196644	49196652	-	14.4949	8.17e-06	0.548	TATGCAAAT	Intergenic	L2c|LINE|L2	124304	ENSG00000168333	PPDPFL	C8orf22	pancreatic progenitor cell differentiation and proliferation factor like	protein-coding
chr8	49199553	49199561	-	14.4949	8.17e-06	0.548	TATGCAAAT	Intergenic	L1PA5|LINE|L1	127213	ENSG00000168333	PPDPFL	C8orf22	pancreatic progenitor cell differentiation and proliferation factor like	protein-coding
chr8	49218576	49218584	+	14.4949	8.17e-06	0.548	TATGCAAAT	Intergenic	Intergenic	146236	ENSG00000168333	PPDPFL	C8orf22	pancreatic progenitor cell differentiation and proliferation factor like	protein-coding
chr8	49220986	49220994	-	14.4949	8.17e-06	0.548	TATGCAAAT	Intergenic	Intergenic	148646	ENSG00000168333	PPDPFL	C8orf22	pancreatic progenitor cell differentiation and proliferation factor like	protein-coding
chr8	49233851	49233859	+	14.4949	8.17e-06	0.548	TATGCAAAT	Intergenic	Intergenic	161511	ENSG00000168333	PPDPFL	C8orf22	pancreatic progenitor cell differentiation and proliferation factor like	protein-coding
chr8	49241718	49241726	-	14.4949	8.17e-06	0.548	TATGCAAAT	Intergenic	L1MB4|LINE|L1	169378	ENSG00000168333	PPDPFL	C8orf22	pancreatic progenitor cell differentiation and proliferation factor like	protein-coding
chr8	49245715	49245723	-	14.4949	8.17e-06	0.548	TATGCAAAT	Intergenic	LTR49-int|LTR|ERV1	173375	ENSG00000168333	PPDPFL	C8orf22	pancreatic progenitor cell differentiation and proliferation factor like	protein-coding
chr8	49271701	49271709	-	14.4949	8.17e-06	0.548	TATGCAAAT	Intergenic	L1P3|LINE|L1	199361	ENSG00000168333	PPDPFL	C8orf22	pancreatic progenitor cell differentiation and proliferation factor like	protein-coding
chr8	49292153	49292161	-	14.4949	8.17e-06	0.548	TATGCAAAT	Intergenic	Intergenic	219813	ENSG00000168333	PPDPFL	C8orf22	pancreatic progenitor cell differentiation and proliferation factor like	protein-coding
chr8	49387667	49387675	-	14.4949	8.17e-06	0.548	TATGCAAAT	Intergenic	THE1C-int|LTR|ERVL-MaLR	124509	ENSG00000253380	LOC100507464	-	uncharacterized LOC100507464	ncRNA
chr8	49501391	49501399	+	14.4949	8.17e-06	0.548	TATGCAAAT	intron (NR_134294, intron 1 of 1)	intron (NR_134294, intron 1 of 1)	10785	ENSG00000253380	LOC100507464	-	uncharacterized LOC100507464	ncRNA
chr8	49518092	49518100	+	14.4949	8.17e-06	0.548	tatgcaaat	Intergenic	L1PB4|LINE|L1	-5916	ENSG00000253380	LOC100507464	-	uncharacterized LOC100507464	ncRNA
chr8	49530806	49530814	-	14.4949	8.17e-06	0.548	TATGCAAAT	Intergenic	L1PA5|LINE|L1	-18630	ENSG00000253380	LOC100507464	-	uncharacterized LOC100507464	ncRNA
chr8	49566710	49566718	-	14.4949	8.17e-06	0.548	TATGCAAAT	Intergenic	MARNA|DNA|TcMar-Mariner	-54534	ENSG00000253380	LOC100507464	-	uncharacterized LOC100507464	ncRNA
chr8	49576705	49576713	-	14.4949	8.17e-06	0.548	TATGCAAAT	Intergenic	Intergenic	-64529	ENSG00000253380	LOC100507464	-	uncharacterized LOC100507464	ncRNA
chr8	49619827	49619835	+	14.4949	8.17e-06	0.548	tatgcaaat	Intergenic	LTR9|LTR|ERV1	-107651	ENSG00000253380	LOC100507464	-	uncharacterized LOC100507464	ncRNA
chr8	49636149	49636157	+	14.4949	8.17e-06	0.548	TATGCAAAT	Intergenic	Intergenic	-123973	ENSG00000253380	LOC100507464	-	uncharacterized LOC100507464	ncRNA
chr8	49677734	49677742	+	14.4949	8.17e-06	0.548	tatgcaaat	Intergenic	L1PA3|LINE|L1	-165558	ENSG00000253380	LOC100507464	-	uncharacterized LOC100507464	ncRNA
chr8	49707551	49707559	-	14.4949	8.17e-06	0.548	TATGCAAAT	Intergenic	L1MDb|LINE|L1	-195375	ENSG00000253380	LOC100507464	-	uncharacterized LOC100507464	ncRNA
chr8	49717804	49717812	+	14.4949	8.17e-06	0.548	tatgcaaat	Intergenic	LTR9B|LTR|ERV1	-191988	ENSG00000147481	SNTG1	G1SYN|SYN4	syntrophin gamma 1	protein-coding
chr8	49717947	49717955	-	14.4949	8.17e-06	0.548	TATGCAAAT	Intergenic	LTR9B|LTR|ERV1	-191845	ENSG00000147481	SNTG1	G1SYN|SYN4	syntrophin gamma 1	protein-coding
chr8	49718020	49718028	+	14.4949	8.17e-06	0.548	tatgcaaat	Intergenic	LTR9B|LTR|ERV1	-191772	ENSG00000147481	SNTG1	G1SYN|SYN4	syntrophin gamma 1	protein-coding
chr8	49720022	49720030	-	14.4949	8.17e-06	0.548	TATGCAAAT	Intergenic	Intergenic	-189770	ENSG00000147481	SNTG1	G1SYN|SYN4	syntrophin gamma 1	protein-coding
chr8	49729086	49729094	-	14.4949	8.17e-06	0.548	TATGCAAAT	Intergenic	MamRTE1|LINE|RTE-BovB	-180706	ENSG00000147481	SNTG1	G1SYN|SYN4	syntrophin gamma 1	protein-coding
chr8	49755777	49755785	+	14.4949	8.17e-06	0.548	TATGCAAAT	Intergenic	Intergenic	-154015	ENSG00000147481	SNTG1	G1SYN|SYN4	syntrophin gamma 1	protein-coding
chr8	49799685	49799693	-	14.4949	8.17e-06	0.548	TATGCAAAT	Intergenic	Intergenic	-110107	ENSG00000147481	SNTG1	G1SYN|SYN4	syntrophin gamma 1	protein-coding
chr8	49850549	49850557	+	14.4949	8.17e-06	0.548	tatgcaaat	Intergenic	L1PA16|LINE|L1	-59243	ENSG00000147481	SNTG1	G1SYN|SYN4	syntrophin gamma 1	protein-coding
chr8	49894907	49894915	-	14.4949	8.17e-06	0.548	TATGCAAAT	Intergenic	L1PB1|LINE|L1	-14885	ENSG00000147481	SNTG1	G1SYN|SYN4	syntrophin gamma 1	protein-coding
chr8	49923505	49923513	-	14.4949	8.17e-06	0.548	TATGCAAAT	intron (NR_135798, intron 1 of 15)	intron (NR_135798, intron 1 of 15)	12102	ENSG00000147481	SNTG1	G1SYN|SYN4	syntrophin gamma 1	protein-coding
chr8	49933334	49933342	-	14.4949	8.17e-06	0.548	TATGCAAAT	intron (NR_135798, intron 1 of 15)	L1MB7|LINE|L1	21931	ENSG00000147481	SNTG1	G1SYN|SYN4	syntrophin gamma 1	protein-coding
chr8	49942260	49942268	-	14.4949	8.17e-06	0.548	TATGCAAAT	intron (NR_135798, intron 1 of 15)	MIRc|SINE|MIR	30857	ENSG00000147481	SNTG1	G1SYN|SYN4	syntrophin gamma 1	protein-coding
chr8	49944390	49944398	-	14.4949	8.17e-06	0.548	TATGCAAAT	intron (NR_135798, intron 1 of 15)	intron (NR_135798, intron 1 of 15)	32987	ENSG00000147481	SNTG1	G1SYN|SYN4	syntrophin gamma 1	protein-coding
chr8	49991159	49991167	+	14.4949	8.17e-06	0.548	tatgcaaat	intron (NR_135798, intron 1 of 15)	L1MB8|LINE|L1	79756	ENSG00000147481	SNTG1	G1SYN|SYN4	syntrophin gamma 1	protein-coding
chr8	50023558	50023566	+	14.4949	8.17e-06	0.548	TATGCAAAT	intron (NR_135798, intron 1 of 15)	intron (NR_135798, intron 1 of 15)	112155	ENSG00000147481	SNTG1	G1SYN|SYN4	syntrophin gamma 1	protein-coding
chr8	50047872	50047880	+	14.4949	8.17e-06	0.548	TATGCAAAT	intron (NR_135798, intron 1 of 15)	intron (NR_135798, intron 1 of 15)	-116255	ENSG00000147481	SNTG1	G1SYN|SYN4	syntrophin gamma 1	protein-coding
chr8	50052797	50052805	+	14.4949	8.17e-06	0.548	tatgcaaat	intron (NR_135798, intron 1 of 15)	L1MB7|LINE|L1	-111330	ENSG00000147481	SNTG1	G1SYN|SYN4	syntrophin gamma 1	protein-coding
chr8	50080756	50080764	+	14.4949	8.17e-06	0.548	tatgcaaat	intron (NR_135798, intron 1 of 15)	MER58A|DNA|hAT-Charlie	-83371	ENSG00000147481	SNTG1	G1SYN|SYN4	syntrophin gamma 1	protein-coding
chr8	50104341	50104349	-	14.4949	8.17e-06	0.548	TATGCAAAT	intron (NR_135798, intron 1 of 15)	L1PA3|LINE|L1	-59786	ENSG00000147481	SNTG1	G1SYN|SYN4	syntrophin gamma 1	protein-coding
chr8	50139109	50139117	-	14.4949	8.17e-06	0.548	TATGCAAAT	intron (NR_135798, intron 1 of 15)	intron (NR_135798, intron 1 of 15)	-25018	ENSG00000147481	SNTG1	G1SYN|SYN4	syntrophin gamma 1	protein-coding
chr8	50207346	50207354	-	14.4949	8.17e-06	0.548	TATGCAAAT	intron (NR_135797, intron 2 of 20)	L1PA5|LINE|L1	43219	ENSG00000147481	SNTG1	G1SYN|SYN4	syntrophin gamma 1	protein-coding
chr8	50226138	50226146	+	14.4949	8.17e-06	0.548	tatgcaaat	intron (NR_135797, intron 2 of 20)	Zaphod|DNA|hAT-Tip100	62011	ENSG00000147481	SNTG1	G1SYN|SYN4	syntrophin gamma 1	protein-coding
chr8	50229619	50229627	+	14.4949	8.17e-06	0.548	tatgcaaat	intron (NR_135797, intron 2 of 20)	L1MD2|LINE|L1	65492	ENSG00000147481	SNTG1	G1SYN|SYN4	syntrophin gamma 1	protein-coding
chr8	50248207	50248215	-	14.4949	8.17e-06	0.548	TATGCAAAT	intron (NR_135797, intron 2 of 20)	MLT1B|LTR|ERVL-MaLR	84080	ENSG00000147481	SNTG1	G1SYN|SYN4	syntrophin gamma 1	protein-coding
chr8	50319833	50319841	-	14.4949	8.17e-06	0.548	TATGCAAAT	intron (NR_135797, intron 2 of 20)	L1M1|LINE|L1	155706	ENSG00000147481	SNTG1	G1SYN|SYN4	syntrophin gamma 1	protein-coding
chr8	50329772	50329780	+	14.4949	8.17e-06	0.548	tatgcaaat	intron (NR_135797, intron 2 of 20)	THE1D-int|LTR|ERVL-MaLR	165645	ENSG00000147481	SNTG1	G1SYN|SYN4	syntrophin gamma 1	protein-coding
chr8	50366719	50366727	-	14.4949	8.17e-06	0.548	TATGCAAAT	intron (NR_135797, intron 2 of 20)	(TA)n|Simple_repeat|Simple_repeat	202592	ENSG00000147481	SNTG1	G1SYN|SYN4	syntrophin gamma 1	protein-coding
chr8	50377600	50377608	-	14.4949	8.17e-06	0.548	TATGCAAAT	intron (NR_135797, intron 2 of 20)	intron (NR_135797, intron 2 of 20)	213473	ENSG00000147481	SNTG1	G1SYN|SYN4	syntrophin gamma 1	protein-coding
chr8	50431147	50431155	-	14.4949	8.17e-06	0.548	TATGCAAAT	intron (NR_135795, intron 4 of 18)	L1MC3|LINE|L1	267020	ENSG00000147481	SNTG1	G1SYN|SYN4	syntrophin gamma 1	protein-coding
chr8	50431814	50431822	-	14.4949	8.17e-06	0.548	TATGCAAAT	intron (NR_135795, intron 4 of 18)	L1MC3|LINE|L1	267687	ENSG00000147481	SNTG1	G1SYN|SYN4	syntrophin gamma 1	protein-coding
chr8	50446917	50446925	+	14.4949	8.17e-06	0.548	tatgcaaat	intron (NR_135797, intron 5 of 20)	MER44A|DNA|TcMar-Tigger	282790	ENSG00000147481	SNTG1	G1SYN|SYN4	syntrophin gamma 1	protein-coding
chr8	50451306	50451314	+	14.4949	8.17e-06	0.548	tatgcaaat	intron (NR_135797, intron 8 of 20)	MER2|DNA|TcMar-Tigger	287179	ENSG00000147481	SNTG1	G1SYN|SYN4	syntrophin gamma 1	protein-coding
chr8	50486959	50486967	-	14.4949	8.17e-06	0.548	TATGCAAAT	intron (NR_135797, intron 8 of 20)	L1PA3|LINE|L1	322832	ENSG00000147481	SNTG1	G1SYN|SYN4	syntrophin gamma 1	protein-coding
chr8	50505640	50505648	-	14.4949	8.17e-06	0.548	TATGCAAAT	intron (NR_135797, intron 9 of 20)	L1MB2|LINE|L1	341513	ENSG00000147481	SNTG1	G1SYN|SYN4	syntrophin gamma 1	protein-coding
chr8	50510223	50510231	-	14.4949	8.17e-06	0.548	TATGCAAAT	intron (NR_135797, intron 9 of 20)	L1PA4|LINE|L1	346096	ENSG00000147481	SNTG1	G1SYN|SYN4	syntrophin gamma 1	protein-coding
chr8	50514085	50514093	-	14.4949	8.17e-06	0.548	TATGCAAAT	intron (NR_135797, intron 9 of 20)	L1MB2|LINE|L1	349958	ENSG00000147481	SNTG1	G1SYN|SYN4	syntrophin gamma 1	protein-coding
chr8	50518680	50518688	+	14.4949	8.17e-06	0.548	tatgcaaat	intron (NR_135797, intron 9 of 20)	L1PA7|LINE|L1	354553	ENSG00000147481	SNTG1	G1SYN|SYN4	syntrophin gamma 1	protein-coding
chr8	50524763	50524771	+	14.4949	8.17e-06	0.548	tatgcaaat	intron (NR_135797, intron 9 of 20)	MER2|DNA|TcMar-Tigger	360636	ENSG00000147481	SNTG1	G1SYN|SYN4	syntrophin gamma 1	protein-coding
chr8	50527751	50527759	-	14.4949	8.17e-06	0.548	TATGCAAAT	intron (NR_135797, intron 9 of 20)	L1M5|LINE|L1	363624	ENSG00000147481	SNTG1	G1SYN|SYN4	syntrophin gamma 1	protein-coding
chr8	50543911	50543919	-	14.4949	8.17e-06	0.548	TATGCAAAT	intron (NR_135797, intron 11 of 20)	L1MD2|LINE|L1	379784	ENSG00000147481	SNTG1	G1SYN|SYN4	syntrophin gamma 1	protein-coding
chr8	50574832	50574840	-	14.4949	8.17e-06	0.548	TATGCAAAT	intron (NR_135797, intron 13 of 20)	intron (NR_135797, intron 13 of 20)	410705	ENSG00000147481	SNTG1	G1SYN|SYN4	syntrophin gamma 1	protein-coding
chr8	50658522	50658530	+	14.4949	8.17e-06	0.548	TATGCAAAT	intron (NR_135797, intron 16 of 20)	intron (NR_135797, intron 16 of 20)	494395	ENSG00000147481	SNTG1	G1SYN|SYN4	syntrophin gamma 1	protein-coding
chr8	50661290	50661298	+	14.4949	8.17e-06	0.548	TATGCAAAT	intron (NR_135797, intron 17 of 20)	intron (NR_135797, intron 17 of 20)	497163	ENSG00000147481	SNTG1	G1SYN|SYN4	syntrophin gamma 1	protein-coding
chr8	50669416	50669424	+	14.4949	8.17e-06	0.548	tatgcaaat	intron (NR_135797, intron 17 of 20)	L1PA3|LINE|L1	505289	ENSG00000147481	SNTG1	G1SYN|SYN4	syntrophin gamma 1	protein-coding
chr8	50677285	50677293	+	14.4949	8.17e-06	0.548	TATGCAAAT	intron (NR_135797, intron 17 of 20)	intron (NR_135797, intron 17 of 20)	513158	ENSG00000147481	SNTG1	G1SYN|SYN4	syntrophin gamma 1	protein-coding
chr8	50689556	50689564	-	14.4949	8.17e-06	0.548	TATGCAAAT	intron (NR_135797, intron 17 of 20)	L1PA4|LINE|L1	525429	ENSG00000147481	SNTG1	G1SYN|SYN4	syntrophin gamma 1	protein-coding
chr8	50690028	50690036	-	14.4949	8.17e-06	0.548	TATGCAAAT	intron (NR_135797, intron 17 of 20)	L1PA4|LINE|L1	525901	ENSG00000147481	SNTG1	G1SYN|SYN4	syntrophin gamma 1	protein-coding
chr8	50731408	50731416	+	14.4949	8.17e-06	0.548	TATGCAAAT	intron (NM_001287814, intron 16 of 16)	intron (NM_001287814, intron 16 of 16)	567281	ENSG00000147481	SNTG1	G1SYN|SYN4	syntrophin gamma 1	protein-coding
chr8	50737756	50737764	+	14.4949	8.17e-06	0.548	tatgcaaat	intron (NM_001287814, intron 16 of 16)	L1P2|LINE|L1	573629	ENSG00000147481	SNTG1	G1SYN|SYN4	syntrophin gamma 1	protein-coding
chr8	50746808	50746816	-	14.4949	8.17e-06	0.548	TATGCAAAT	intron (NM_001287814, intron 16 of 16)	(AT)n|Simple_repeat|Simple_repeat	582681	ENSG00000147481	SNTG1	G1SYN|SYN4	syntrophin gamma 1	protein-coding
chr8	50760748	50760756	+	14.4949	8.17e-06	0.548	tatgcaaat	intron (NR_135797, intron 20 of 20)	L1PA7|LINE|L1	596621	ENSG00000147481	SNTG1	G1SYN|SYN4	syntrophin gamma 1	protein-coding
chr8	50764782	50764790	+	14.4949	8.17e-06	0.548	tatgcaaat	intron (NR_135797, intron 20 of 20)	L1MA7|LINE|L1	600655	ENSG00000147481	SNTG1	G1SYN|SYN4	syntrophin gamma 1	protein-coding
chr8	50780483	50780491	-	14.4949	8.17e-06	0.548	TATGCAAAT	intron (NR_135797, intron 20 of 20)	L1PA3|LINE|L1	616356	ENSG00000147481	SNTG1	G1SYN|SYN4	syntrophin gamma 1	protein-coding
chr8	50784216	50784224	+	14.4949	8.17e-06	0.548	tatgcaaat	intron (NR_135797, intron 20 of 20)	L1MDa|LINE|L1	620089	ENSG00000147481	SNTG1	G1SYN|SYN4	syntrophin gamma 1	protein-coding
chr8	50784913	50784921	+	14.4949	8.17e-06	0.548	tatgcaaat	intron (NR_135797, intron 20 of 20)	L1MB7|LINE|L1	620786	ENSG00000147481	SNTG1	G1SYN|SYN4	syntrophin gamma 1	protein-coding
chr8	50787101	50787109	+	14.4949	8.17e-06	0.548	tatgcaaat	intron (NR_135797, intron 20 of 20)	L1MB7|LINE|L1	622974	ENSG00000147481	SNTG1	G1SYN|SYN4	syntrophin gamma 1	protein-coding
chr8	50788429	50788437	+	14.4949	8.17e-06	0.548	TATGCAAAT	intron (NR_135797, intron 20 of 20)	intron (NR_135797, intron 20 of 20)	624302	ENSG00000147481	SNTG1	G1SYN|SYN4	syntrophin gamma 1	protein-coding
chr8	50817612	50817620	+	14.4949	8.17e-06	0.548	TATGCAAAT	Intergenic	Intergenic	653485	ENSG00000147481	SNTG1	G1SYN|SYN4	syntrophin gamma 1	protein-coding
chr8	50822424	50822432	-	14.4949	8.17e-06	0.548	TATGCAAAT	Intergenic	Intergenic	658297	ENSG00000147481	SNTG1	G1SYN|SYN4	syntrophin gamma 1	protein-coding
chr8	50826066	50826074	-	14.4949	8.17e-06	0.548	TATGCAAAT	Intergenic	L1M5|LINE|L1	661939	ENSG00000147481	SNTG1	G1SYN|SYN4	syntrophin gamma 1	protein-coding
chr8	50836081	50836089	+	14.4949	8.17e-06	0.548	tatgcaaat	Intergenic	L1PA13|LINE|L1	671954	ENSG00000147481	SNTG1	G1SYN|SYN4	syntrophin gamma 1	protein-coding
chr8	50845035	50845043	-	14.4949	8.17e-06	0.548	TATGCAAAT	Intergenic	Tigger17a|DNA|TcMar-Tigger	680908	ENSG00000147481	SNTG1	G1SYN|SYN4	syntrophin gamma 1	protein-coding
chr8	50906481	50906489	+	14.4949	8.17e-06	0.548	TATGCAAAT	Intergenic	Intergenic	742354	ENSG00000147481	SNTG1	G1SYN|SYN4	syntrophin gamma 1	protein-coding
chr8	50920348	50920356	+	14.4949	8.17e-06	0.548	tatgcaaat	Intergenic	L1PA4|LINE|L1	756221	ENSG00000147481	SNTG1	G1SYN|SYN4	syntrophin gamma 1	protein-coding
chr8	50920819	50920827	+	14.4949	8.17e-06	0.548	tatgcaaat	Intergenic	L1PA4|LINE|L1	756692	ENSG00000147481	SNTG1	G1SYN|SYN4	syntrophin gamma 1	protein-coding
chr8	51013155	51013163	-	14.4949	8.17e-06	0.548	TATGCAAAT	Intergenic	L1PA17|LINE|L1	796286	ENSG00000147485	PXDNL	PMR1|PRM1|VPO2	peroxidasin like	protein-coding
chr8	51047508	51047516	-	14.4949	8.17e-06	0.548	TATGCAAAT	Intergenic	Intergenic	761933	ENSG00000147485	PXDNL	PMR1|PRM1|VPO2	peroxidasin like	protein-coding
chr8	51047812	51047820	-	14.4949	8.17e-06	0.548	TATGCAAAT	Intergenic	Intergenic	761629	ENSG00000147485	PXDNL	PMR1|PRM1|VPO2	peroxidasin like	protein-coding
chr8	51061115	51061123	+	14.4949	8.17e-06	0.548	tatgcaaat	Intergenic	L1MD2|LINE|L1	748326	ENSG00000147485	PXDNL	PMR1|PRM1|VPO2	peroxidasin like	protein-coding
chr8	51065167	51065175	+	14.4949	8.17e-06	0.548	tatgcaaat	Intergenic	L1MB7|LINE|L1	744274	ENSG00000147485	PXDNL	PMR1|PRM1|VPO2	peroxidasin like	protein-coding
chr8	51068626	51068634	+	14.4949	8.17e-06	0.548	tatgcaaat	Intergenic	L1MC3|LINE|L1	740815	ENSG00000147485	PXDNL	PMR1|PRM1|VPO2	peroxidasin like	protein-coding
chr8	51087963	51087971	+	14.4949	8.17e-06	0.548	TATGCAAAT	Intergenic	Intergenic	721478	ENSG00000147485	PXDNL	PMR1|PRM1|VPO2	peroxidasin like	protein-coding
chr8	51180335	51180343	+	14.4949	8.17e-06	0.548	tatGCAAAT	Intergenic	Intergenic	629106	ENSG00000147485	PXDNL	PMR1|PRM1|VPO2	peroxidasin like	protein-coding
chr8	51183216	51183224	-	14.4949	8.17e-06	0.548	TATGCAAAT	Intergenic	MER2|DNA|TcMar-Tigger	626225	ENSG00000147485	PXDNL	PMR1|PRM1|VPO2	peroxidasin like	protein-coding
chr8	51190443	51190451	-	14.4949	8.17e-06	0.548	TATGCAAAT	Intergenic	Intergenic	618998	ENSG00000147485	PXDNL	PMR1|PRM1|VPO2	peroxidasin like	protein-coding
chr8	51198118	51198126	-	14.4949	8.17e-06	0.548	TATGCAAAT	Intergenic	L1MC3|LINE|L1	611323	ENSG00000147485	PXDNL	PMR1|PRM1|VPO2	peroxidasin like	protein-coding
chr8	51217530	51217538	+	14.4949	8.17e-06	0.548	TATGCAAAT	Intergenic	Intergenic	591911	ENSG00000147485	PXDNL	PMR1|PRM1|VPO2	peroxidasin like	protein-coding
chr8	51313331	51313339	+	14.4949	8.17e-06	0.548	TATGCAAAT	Intergenic	Intergenic	496110	ENSG00000147485	PXDNL	PMR1|PRM1|VPO2	peroxidasin like	protein-coding
chr8	51359643	51359651	+	14.4949	8.17e-06	0.548	tatgcaaat	intron (NM_144651, intron 19 of 22)	L1MEj|LINE|L1	449798	ENSG00000147485	PXDNL	PMR1|PRM1|VPO2	peroxidasin like	protein-coding
chr8	51360959	51360967	-	14.4949	8.17e-06	0.548	TATGCAAAT	intron (NM_144651, intron 19 of 22)	MER57B1|LTR|ERV1	448482	ENSG00000147485	PXDNL	PMR1|PRM1|VPO2	peroxidasin like	protein-coding
chr8	51366597	51366605	+	14.4949	8.17e-06	0.548	TATGCAAAT	intron (NM_144651, intron 19 of 22)	intron (NM_144651, intron 19 of 22)	442844	ENSG00000147485	PXDNL	PMR1|PRM1|VPO2	peroxidasin like	protein-coding
chr8	51398702	51398710	+	14.4949	8.17e-06	0.548	TATGCAAAT	intron (NM_144651, intron 17 of 22)	intron (NM_144651, intron 17 of 22)	410739	ENSG00000147485	PXDNL	PMR1|PRM1|VPO2	peroxidasin like	protein-coding
chr8	51408053	51408061	-	14.4949	8.17e-06	0.548	TATGCAAAT	intron (NM_144651, intron 17 of 22)	intron (NM_144651, intron 17 of 22)	401388	ENSG00000147485	PXDNL	PMR1|PRM1|VPO2	peroxidasin like	protein-coding
chr8	51416770	51416778	+	14.4949	8.17e-06	0.548	TATGCAAAT	intron (NM_144651, intron 14 of 22)	intron (NM_144651, intron 14 of 22)	392671	ENSG00000147485	PXDNL	PMR1|PRM1|VPO2	peroxidasin like	protein-coding
chr8	51430532	51430540	-	14.4949	8.17e-06	0.548	TATGCAAAT	intron (NM_144651, intron 12 of 22)	MER101|LTR|ERV1	378909	ENSG00000147485	PXDNL	PMR1|PRM1|VPO2	peroxidasin like	protein-coding
chr8	51437535	51437543	+	14.4949	8.17e-06	0.548	tatgcaaat	intron (NM_144651, intron 12 of 22)	L1PB1|LINE|L1	371906	ENSG00000147485	PXDNL	PMR1|PRM1|VPO2	peroxidasin like	protein-coding
chr8	51437666	51437674	-	14.4949	8.17e-06	0.548	TATGCAAAT	intron (NM_144651, intron 12 of 22)	L1PB1|LINE|L1	371775	ENSG00000147485	PXDNL	PMR1|PRM1|VPO2	peroxidasin like	protein-coding
chr8	51443207	51443215	-	14.4949	8.17e-06	0.548	TATGCAAAT	intron (NM_144651, intron 12 of 22)	intron (NM_144651, intron 12 of 22)	366234	ENSG00000147485	PXDNL	PMR1|PRM1|VPO2	peroxidasin like	protein-coding
chr8	51452696	51452704	+	14.4949	8.17e-06	0.548	TATGCAAAT	intron (NM_144651, intron 10 of 22)	intron (NM_144651, intron 10 of 22)	356745	ENSG00000147485	PXDNL	PMR1|PRM1|VPO2	peroxidasin like	protein-coding
chr8	51465250	51465258	+	14.4949	8.17e-06	0.548	tatgcaaat	intron (NM_144651, intron 8 of 22)	L1PA17|LINE|L1	344191	ENSG00000147485	PXDNL	PMR1|PRM1|VPO2	peroxidasin like	protein-coding
chr8	51488099	51488107	+	14.4949	8.17e-06	0.548	tatgcaaat	intron (NM_144651, intron 5 of 22)	HAL1ME|LINE|L1	321342	ENSG00000147485	PXDNL	PMR1|PRM1|VPO2	peroxidasin like	protein-coding
chr8	51495655	51495663	+	14.4949	8.17e-06	0.548	tatgcaaat	intron (NM_144651, intron 5 of 22)	L1PA4|LINE|L1	313786	ENSG00000147485	PXDNL	PMR1|PRM1|VPO2	peroxidasin like	protein-coding
chr8	51550659	51550667	-	14.4949	8.17e-06	0.548	TATGCAAAT	intron (NM_144651, intron 4 of 22)	L1PB1|LINE|L1	258782	ENSG00000147485	PXDNL	PMR1|PRM1|VPO2	peroxidasin like	protein-coding
chr8	51558144	51558152	+	14.4949	8.17e-06	0.548	TATGCAAAT	intron (NM_144651, intron 3 of 22)	intron (NM_144651, intron 3 of 22)	251297	ENSG00000147485	PXDNL	PMR1|PRM1|VPO2	peroxidasin like	protein-coding
chr8	51565820	51565828	+	14.4949	8.17e-06	0.548	tatgcaaat	intron (NM_144651, intron 3 of 22)	Tigger4|DNA|TcMar-Tigger	243621	ENSG00000147485	PXDNL	PMR1|PRM1|VPO2	peroxidasin like	protein-coding
chr8	51595340	51595348	-	14.4949	8.17e-06	0.548	TATGCAAAT	intron (NM_144651, intron 2 of 22)	intron (NM_144651, intron 2 of 22)	214101	ENSG00000147485	PXDNL	PMR1|PRM1|VPO2	peroxidasin like	protein-coding
chr8	51595696	51595704	-	14.4949	8.17e-06	0.548	TATGCAAAT	intron (NM_144651, intron 2 of 22)	intron (NM_144651, intron 2 of 22)	213745	ENSG00000147485	PXDNL	PMR1|PRM1|VPO2	peroxidasin like	protein-coding
chr8	51603100	51603108	+	14.4949	8.17e-06	0.548	TATGCAAAT	intron (NM_144651, intron 2 of 22)	intron (NM_144651, intron 2 of 22)	206341	ENSG00000147485	PXDNL	PMR1|PRM1|VPO2	peroxidasin like	protein-coding
chr8	51620506	51620514	-	14.4949	8.17e-06	0.548	TATGCAAAT	intron (NM_144651, intron 2 of 22)	intron (NM_144651, intron 2 of 22)	188935	ENSG00000147485	PXDNL	PMR1|PRM1|VPO2	peroxidasin like	protein-coding
chr8	51639578	51639586	+	14.4949	8.17e-06	0.548	tatgcaaat	intron (NM_144651, intron 2 of 22)	L1PA3|LINE|L1	169863	ENSG00000147485	PXDNL	PMR1|PRM1|VPO2	peroxidasin like	protein-coding
chr8	51640050	51640058	+	14.4949	8.17e-06	0.548	tatgcaaat	intron (NM_144651, intron 2 of 22)	L1PA3|LINE|L1	169391	ENSG00000147485	PXDNL	PMR1|PRM1|VPO2	peroxidasin like	protein-coding
chr8	51702140	51702148	-	14.4949	8.17e-06	0.548	TATGCAAAT	intron (NM_144651, intron 1 of 22)	intron (NM_144651, intron 1 of 22)	107301	ENSG00000147485	PXDNL	PMR1|PRM1|VPO2	peroxidasin like	protein-coding
chr8	51706602	51706610	+	14.4949	8.17e-06	0.548	TATGCAAAT	intron (NM_144651, intron 1 of 22)	intron (NM_144651, intron 1 of 22)	102839	ENSG00000147485	PXDNL	PMR1|PRM1|VPO2	peroxidasin like	protein-coding
chr8	51707351	51707359	-	14.4949	8.17e-06	0.548	TATGCAAAT	intron (NM_144651, intron 1 of 22)	L1MA10|LINE|L1	102090	ENSG00000147485	PXDNL	PMR1|PRM1|VPO2	peroxidasin like	protein-coding
chr8	51709893	51709901	+	14.4949	8.17e-06	0.548	TATGCAAAT	intron (NM_144651, intron 1 of 22)	intron (NM_144651, intron 1 of 22)	99548	ENSG00000147485	PXDNL	PMR1|PRM1|VPO2	peroxidasin like	protein-coding
chr8	51715952	51715960	+	14.4949	8.17e-06	0.548	TATGCAAAT	intron (NM_144651, intron 1 of 22)	intron (NM_144651, intron 1 of 22)	93489	ENSG00000147485	PXDNL	PMR1|PRM1|VPO2	peroxidasin like	protein-coding
chr8	51732013	51732021	+	14.4949	8.17e-06	0.548	tatgcaaat	intron (NM_144651, intron 1 of 22)	THE1B-int|LTR|ERVL-MaLR	77428	ENSG00000147485	PXDNL	PMR1|PRM1|VPO2	peroxidasin like	protein-coding
chr8	51740768	51740776	-	14.4949	8.17e-06	0.548	TATGCAAAT	intron (NM_144651, intron 1 of 22)	L1P3|LINE|L1	68673	ENSG00000147485	PXDNL	PMR1|PRM1|VPO2	peroxidasin like	protein-coding
chr8	51796073	51796081	+	14.4949	8.17e-06	0.548	tatgcaaat	intron (NM_144651, intron 1 of 22)	LTR22B1|LTR|ERVK	13368	ENSG00000147485	PXDNL	PMR1|PRM1|VPO2	peroxidasin like	protein-coding
chr8	51796549	51796557	+	14.4949	8.17e-06	0.548	tatgcaaat	intron (NM_144651, intron 1 of 22)	L1PA8A|LINE|L1	12892	ENSG00000147485	PXDNL	PMR1|PRM1|VPO2	peroxidasin like	protein-coding
chr8	51797020	51797028	+	14.4949	8.17e-06	0.548	tatgcaaat	intron (NM_144651, intron 1 of 22)	L1PA8A|LINE|L1	12421	ENSG00000147485	PXDNL	PMR1|PRM1|VPO2	peroxidasin like	protein-coding
chr8	51823892	51823900	+	14.4949	8.17e-06	0.548	tatgcaaat	intron (NM_001286782, intron 3 of 3)	L1PA7|LINE|L1	-14451	ENSG00000147485	PXDNL	PMR1|PRM1|VPO2	peroxidasin like	protein-coding
chr8	51836353	51836361	-	14.4949	8.17e-06	0.548	TATGCAAAT	intron (NM_001286782, intron 1 of 3)	MER33|DNA|hAT-Charlie	-26912	ENSG00000147485	PXDNL	PMR1|PRM1|VPO2	peroxidasin like	protein-coding
chr8	51845876	51845884	+	14.4949	8.17e-06	0.548	TATGCAAAT	intron (NM_001286783, intron 1 of 5)	intron (NM_001286783, intron 1 of 5)	-36435	ENSG00000147485	PXDNL	PMR1|PRM1|VPO2	peroxidasin like	protein-coding
chr8	51895428	51895436	+	14.4949	8.17e-06	0.548	TATGCAAAT	intron (NM_001363193, intron 1 of 5)	intron (NM_001363193, intron 1 of 5)	3604	ENSG00000168300	PCMTD1	-	protein-L-isoaspartate (D-aspartate) O-methyltransferase domain containing 1	protein-coding
chr8	51905930	51905938	+	14.4949	8.17e-06	0.548	tatgcaaat	Intergenic	MER2|DNA|TcMar-Tigger	-6748	ENSG00000168300	PCMTD1	-	protein-L-isoaspartate (D-aspartate) O-methyltransferase domain containing 1	protein-coding
chr8	51917611	51917619	-	14.4949	8.17e-06	0.548	TATGCAAAT	Intergenic	L1MB4|LINE|L1	-18429	ENSG00000168300	PCMTD1	-	protein-L-isoaspartate (D-aspartate) O-methyltransferase domain containing 1	protein-coding
chr8	51937075	51937083	-	14.4949	8.17e-06	0.548	TATGCAAAT	Intergenic	LTR9D|LTR|ERV1	-37893	ENSG00000168300	PCMTD1	-	protein-L-isoaspartate (D-aspartate) O-methyltransferase domain containing 1	protein-coding
chr8	51937471	51937479	+	14.4949	8.17e-06	0.548	tatgcaaat	Intergenic	LTR9D|LTR|ERV1	-38289	ENSG00000168300	PCMTD1	-	protein-L-isoaspartate (D-aspartate) O-methyltransferase domain containing 1	protein-coding
chr8	52023901	52023909	-	14.4949	8.17e-06	0.548	TATGCAAAT	Intergenic	MSTA-int|LTR|ERVL-MaLR	-124719	ENSG00000168300	PCMTD1	-	protein-L-isoaspartate (D-aspartate) O-methyltransferase domain containing 1	protein-coding
chr8	52028997	52029005	+	14.4949	8.17e-06	0.548	tatgcaaat	Intergenic	L1PA4|LINE|L1	-129815	ENSG00000168300	PCMTD1	-	protein-L-isoaspartate (D-aspartate) O-methyltransferase domain containing 1	protein-coding
chr8	52044123	52044131	-	14.4949	8.17e-06	0.548	TATGCAAAT	Intergenic	L1PA4|LINE|L1	-144941	ENSG00000168300	PCMTD1	-	protein-L-isoaspartate (D-aspartate) O-methyltransferase domain containing 1	protein-coding
chr8	52074694	52074702	+	14.4949	8.17e-06	0.548	tatgcaaat	Intergenic	MamGypsy2-I|LTR|Gypsy	-119664	ENSG00000253551	LOC101929341	-	uncharacterized LOC101929341	ncRNA
chr8	52081531	52081539	-	14.4949	8.17e-06	0.548	TATGCAAAT	Intergenic	Intergenic	-112827	ENSG00000253551	LOC101929341	-	uncharacterized LOC101929341	ncRNA
chr8	52082498	52082506	+	14.4949	8.17e-06	0.548	tatgcaaat	Intergenic	MER2|DNA|TcMar-Tigger	-111860	ENSG00000253551	LOC101929341	-	uncharacterized LOC101929341	ncRNA
chr8	52101919	52101927	+	14.4949	8.17e-06	0.548	TATGCAAAT	Intergenic	Intergenic	-92439	ENSG00000253551	LOC101929341	-	uncharacterized LOC101929341	ncRNA
chr8	52122273	52122281	-	14.4949	8.17e-06	0.548	TATGCAAAT	intron (NM_014682, intron 23 of 25)	intron (NM_014682, intron 23 of 25)	-72085	ENSG00000253551	LOC101929341	-	uncharacterized LOC101929341	ncRNA
chr8	52143180	52143188	-	14.4949	8.17e-06	0.548	TATGCAAAT	intron (NM_001352876, intron 14 of 23)	intron (NM_001352876, intron 14 of 23)	-51178	ENSG00000253551	LOC101929341	-	uncharacterized LOC101929341	ncRNA
chr8	52155962	52155970	+	14.4949	8.17e-06	0.548	TATGCAAAT	intron (NM_014682, intron 15 of 25)	intron (NM_014682, intron 15 of 25)	-38396	ENSG00000253551	LOC101929341	-	uncharacterized LOC101929341	ncRNA
chr8	52190275	52190283	+	14.4949	8.17e-06	0.548	tatgcaaat	intron (NM_014682, intron 8 of 25)	Tigger4b|DNA|TcMar-Tigger	-4083	ENSG00000253551	LOC101929341	-	uncharacterized LOC101929341	ncRNA
chr8	52206322	52206330	+	14.4949	8.17e-06	0.548	TATGCAAAT	intron (NM_001352863, intron 9 of 27)	intron (NM_001352863, intron 9 of 27)	11964	ENSG00000253551	LOC101929341	-	uncharacterized LOC101929341	ncRNA
chr8	52232463	52232471	+	14.4949	8.17e-06	0.548	TATGCAAAT	intron (NM_001352881, intron 2 of 2)	intron (NM_001352881, intron 2 of 2)	16177	ENSG00000147488	ST18	NZF-3|NZF3|ZC2H2C3|ZC2HC10|ZNF387	ST18 C2H2C-type zinc finger transcription factor	protein-coding
chr8	52257948	52257956	-	14.4949	8.17e-06	0.548	TATGCAAAT	intron (NR_148195, intron 2 of 3)	L1MB8|LINE|L1	-3460	ENSG00000147488	ST18	NZF-3|NZF3|ZC2H2C3|ZC2HC10|ZNF387	ST18 C2H2C-type zinc finger transcription factor	protein-coding
chr8	52458246	52458254	+	14.4949	8.17e-06	0.548	tatgcaaat	Intergenic	L1ME2z|LINE|L1	-48371	ENSG00000147488	ST18	NZF-3|NZF3|ZC2H2C3|ZC2HC10|ZNF387	ST18 C2H2C-type zinc finger transcription factor	protein-coding
chr8	52458791	52458799	+	14.4949	8.17e-06	0.548	TATGCAAAT	Intergenic	Intergenic	-48916	ENSG00000147488	ST18	NZF-3|NZF3|ZC2H2C3|ZC2HC10|ZNF387	ST18 C2H2C-type zinc finger transcription factor	protein-coding
chr8	52509834	52509842	+	14.4949	8.17e-06	0.548	tatgcaaat	Intergenic	L1PA5|LINE|L1	55592	ENSG00000196711	ALKAL1	AUGA|AUGB|FAM150A|UNQ9433	ALK and LTK ligand 1	protein-coding
chr8	52583101	52583109	-	14.4949	8.17e-06	0.548	TATGCAAAT	Intergenic	Intergenic	-17675	ENSG00000196711	ALKAL1	AUGA|AUGB|FAM150A|UNQ9433	ALK and LTK ligand 1	protein-coding
chr8	52590690	52590698	+	14.4949	8.17e-06	0.548	tatgcaaat	Intergenic	L1MDa|LINE|L1	-25264	ENSG00000196711	ALKAL1	AUGA|AUGB|FAM150A|UNQ9433	ALK and LTK ligand 1	protein-coding
chr8	52599873	52599881	-	14.4949	8.17e-06	0.548	TATGCAAAT	Intergenic	MER41-int|LTR|ERV1	-34447	ENSG00000196711	ALKAL1	AUGA|AUGB|FAM150A|UNQ9433	ALK and LTK ligand 1	protein-coding
chr8	52604076	52604084	+	14.4949	8.17e-06	0.548	tatgcaaat	Intergenic	MER41-int|LTR|ERV1	-38650	ENSG00000196711	ALKAL1	AUGA|AUGB|FAM150A|UNQ9433	ALK and LTK ligand 1	protein-coding
chr8	52637619	52637627	+	14.4949	8.17e-06	0.548	tatgcaaat	intron (NM_001083617, intron 18 of 23)	L1M4|LINE|L1	-72193	ENSG00000196711	ALKAL1	AUGA|AUGB|FAM150A|UNQ9433	ALK and LTK ligand 1	protein-coding
chr8	52716497	52716505	+	14.4949	8.17e-06	0.548	TATGCAAAT	Intergenic	Intergenic	-2035	ENSG00000023287	RB1CC1	ATG17|CC1|FIP200|PPP1R131	RB1 inducible coiled-coil 1	protein-coding
chr8	52786404	52786412	+	14.4949	8.17e-06	0.548	TATGCAAAT	Intergenic	Intergenic	-71942	ENSG00000023287	RB1CC1	ATG17|CC1|FIP200|PPP1R131	RB1 inducible coiled-coil 1	protein-coding
chr8	52818341	52818349	+	14.4949	8.17e-06	0.548	TATGCAAAT	Intergenic	Intergenic	-103879	ENSG00000023287	RB1CC1	ATG17|CC1|FIP200|PPP1R131	RB1 inducible coiled-coil 1	protein-coding
chr8	52827465	52827473	-	14.4949	8.17e-06	0.548	TATGCAAAT	Intergenic	MER21C|LTR|ERVL	-112439	ENSG00000183729	NPBWR1	GPR7	neuropeptides B and W receptor 1	protein-coding
chr8	52847635	52847643	-	14.4949	8.17e-06	0.548	TATGCAAAT	Intergenic	L1PA7|LINE|L1	-92269	ENSG00000183729	NPBWR1	GPR7	neuropeptides B and W receptor 1	protein-coding
chr8	52879027	52879035	+	14.4949	8.17e-06	0.548	TATGCAAAT	Intergenic	Intergenic	-60877	ENSG00000183729	NPBWR1	GPR7	neuropeptides B and W receptor 1	protein-coding
chr8	52884230	52884238	+	14.4949	8.17e-06	0.548	tatgcaaat	Intergenic	MSTA-int|LTR|ERVL-MaLR	-55674	ENSG00000183729	NPBWR1	GPR7	neuropeptides B and W receptor 1	protein-coding
chr8	52995445	52995453	-	14.4949	8.17e-06	0.548	TATGCAAAT	Intergenic	LTR9|LTR|ERV1	55541	ENSG00000183729	NPBWR1	GPR7	neuropeptides B and W receptor 1	protein-coding
chr8	53008671	53008679	-	14.4949	8.17e-06	0.548	TATGCAAAT	Intergenic	L1MB8|LINE|L1	68767	ENSG00000183729	NPBWR1	GPR7	neuropeptides B and W receptor 1	protein-coding
chr8	53010726	53010734	-	14.4949	8.17e-06	0.548	TATGCAAAT	Intergenic	L1MB8|LINE|L1	70822	ENSG00000183729	NPBWR1	GPR7	neuropeptides B and W receptor 1	protein-coding
chr8	53022431	53022439	+	14.4949	8.17e-06	0.548	tatgcaaat	Intergenic	L1PA10|LINE|L1	82527	ENSG00000183729	NPBWR1	GPR7	neuropeptides B and W receptor 1	protein-coding
chr8	53042185	53042193	-	14.4949	8.17e-06	0.548	TATGCAAAT	Intergenic	L1PA15|LINE|L1	102281	ENSG00000183729	NPBWR1	GPR7	neuropeptides B and W receptor 1	protein-coding
chr8	53079456	53079464	-	14.4949	8.17e-06	0.548	TATGCAAAT	Intergenic	Intergenic	139552	ENSG00000183729	NPBWR1	GPR7	neuropeptides B and W receptor 1	protein-coding
chr8	53108788	53108796	-	14.4949	8.17e-06	0.548	TATGCAAAT	Intergenic	L1PA7|LINE|L1	142845	ENSG00000082556	OPRK1	K-OR-1|KOR|KOR-1|OPRK	opioid receptor kappa 1	protein-coding
chr8	53181545	53181553	-	14.4949	8.17e-06	0.548	TATGCAAAT	Intergenic	L1ME1|LINE|L1	70088	ENSG00000082556	OPRK1	K-OR-1|KOR|KOR-1|OPRK	opioid receptor kappa 1	protein-coding
chr8	53218589	53218597	-	14.4949	8.17e-06	0.548	TATGCAAAT	Intergenic	Intergenic	33044	ENSG00000082556	OPRK1	K-OR-1|KOR|KOR-1|OPRK	opioid receptor kappa 1	protein-coding
chr8	53276923	53276931	-	14.4949	8.17e-06	0.548	TATGCAAAT	Intergenic	Intergenic	-25230	ENSG00000082556	OPRK1	K-OR-1|KOR|KOR-1|OPRK	opioid receptor kappa 1	protein-coding
chr8	53318316	53318324	+	14.4949	8.17e-06	0.548	tatgcaaat	Intergenic	LTR9B|LTR|ERV1	-66623	ENSG00000082556	OPRK1	K-OR-1|KOR|KOR-1|OPRK	opioid receptor kappa 1	protein-coding
chr8	53318459	53318467	-	14.4949	8.17e-06	0.548	TATGCAAAT	Intergenic	LTR9B|LTR|ERV1	-66766	ENSG00000082556	OPRK1	K-OR-1|KOR|KOR-1|OPRK	opioid receptor kappa 1	protein-coding
chr8	53346259	53346267	+	14.4949	8.17e-06	0.548	tatgcaaat	Intergenic	MER61-int|LTR|ERV1	-94566	ENSG00000082556	OPRK1	K-OR-1|KOR|KOR-1|OPRK	opioid receptor kappa 1	protein-coding
chr8	53349461	53349469	+	14.4949	8.17e-06	0.548	tatgcaaat	Intergenic	PABL_A-int|LTR|ERV1	-97768	ENSG00000082556	OPRK1	K-OR-1|KOR|KOR-1|OPRK	opioid receptor kappa 1	protein-coding
chr8	53350068	53350076	+	14.4949	8.17e-06	0.548	tatgcaaat	Intergenic	PABL_A-int|LTR|ERV1	-98375	ENSG00000082556	OPRK1	K-OR-1|KOR|KOR-1|OPRK	opioid receptor kappa 1	protein-coding
chr8	53372361	53372369	+	14.4949	8.17e-06	0.548	tatgcaaat	Intergenic	L1PA4|LINE|L1	-120668	ENSG00000082556	OPRK1	K-OR-1|KOR|KOR-1|OPRK	opioid receptor kappa 1	protein-coding
chr8	53413874	53413882	+	14.4949	8.17e-06	0.548	tatgcaaat	Intergenic	MER61-int|LTR|ERV1	110087		LOC100507516	-	uncharacterized LOC100507516	ncRNA
chr8	53456555	53456563	-	14.4949	8.17e-06	0.548	TATGCAAAT	Intergenic	L1P3|LINE|L1	67406		LOC100507516	-	uncharacterized LOC100507516	ncRNA
chr8	53499194	53499202	-	14.4949	8.17e-06	0.548	TATGCAAAT	Intergenic	Intergenic	24767		LOC100507516	-	uncharacterized LOC100507516	ncRNA
chr8	53523742	53523750	-	14.4949	8.17e-06	0.548	TATGCAAAT	non-coding (NR_149032, exon 1 of 2)	non-coding (NR_149032, exon 1 of 2)	219		LOC100507516	-	uncharacterized LOC100507516	ncRNA
chr8	53533315	53533323	+	14.4949	8.17e-06	0.548	TATGCAAAT	Intergenic	Intergenic	-9354		LOC100507516	-	uncharacterized LOC100507516	ncRNA
chr8	53565510	53565518	-	14.4949	8.17e-06	0.548	TATGCAAAT	Intergenic	Intergenic	-41549		LOC100507516	-	uncharacterized LOC100507516	ncRNA
chr8	53570780	53570788	-	14.4949	8.17e-06	0.548	TATGCAAAT	Intergenic	MSTA-int|LTR|ERVL-MaLR	-46819		LOC100507516	-	uncharacterized LOC100507516	ncRNA
chr8	53570926	53570934	-	14.4949	8.17e-06	0.548	TATGCAAAT	Intergenic	MSTA-int|LTR|ERVL-MaLR	-46965		LOC100507516	-	uncharacterized LOC100507516	ncRNA
chr8	53613218	53613226	+	14.4949	8.17e-06	0.548	tatgcaaat	Intergenic	L1PA3|LINE|L1	-89257		LOC100507516	-	uncharacterized LOC100507516	ncRNA
chr8	53629040	53629048	-	14.4949	8.17e-06	0.548	TATGCAAAT	Intergenic	L1ME3B|LINE|L1	-105079		LOC100507516	-	uncharacterized LOC100507516	ncRNA
chr8	53649505	53649513	+	14.4949	8.17e-06	0.548	TATGCAAAT	Intergenic	Intergenic	-125544		LOC100507516	-	uncharacterized LOC100507516	ncRNA
chr8	53656877	53656885	+	14.4949	8.17e-06	0.548	tatgcaaat	Intergenic	L1ME3E|LINE|L1	-132916		LOC100507516	-	uncharacterized LOC100507516	ncRNA
chr8	53680850	53680858	+	14.4949	8.17e-06	0.548	tatgcaaat	Intergenic	L1PA4|LINE|L1	-156889		LOC100507516	-	uncharacterized LOC100507516	ncRNA
chr8	53681322	53681330	+	14.4949	8.17e-06	0.548	tatgcaaat	Intergenic	L1PA4|LINE|L1	-157361		LOC100507516	-	uncharacterized LOC100507516	ncRNA
chr8	53697466	53697474	-	14.4949	8.17e-06	0.548	TATGCAAAT	Intergenic	L1PA3|LINE|L1	145572	ENSG00000047249	ATP6V1H	CGI-11|MSTP042|NBP1|SFD|SFDalpha|SFDbeta|VMA13	ATPase H+ transporting V1 subunit H	protein-coding
chr8	53697937	53697945	-	14.4949	8.17e-06	0.548	TATGCAAAT	Intergenic	L1PA3|LINE|L1	145101	ENSG00000047249	ATP6V1H	CGI-11|MSTP042|NBP1|SFD|SFDalpha|SFDbeta|VMA13	ATPase H+ transporting V1 subunit H	protein-coding
chr8	53732967	53732975	+	14.4949	8.17e-06	0.548	tatgcaaat	intron (NM_213620, intron 13 of 13)	HERVE_a-int|LTR|ERV1	110071	ENSG00000047249	ATP6V1H	CGI-11|MSTP042|NBP1|SFD|SFDalpha|SFDbeta|VMA13	ATPase H+ transporting V1 subunit H	protein-coding
chr8	53743498	53743506	-	14.4949	8.17e-06	0.548	TATGCAAAT	intron (NM_213620, intron 13 of 13)	intron (NM_213620, intron 13 of 13)	99540	ENSG00000047249	ATP6V1H	CGI-11|MSTP042|NBP1|SFD|SFDalpha|SFDbeta|VMA13	ATPase H+ transporting V1 subunit H	protein-coding
chr8	53762664	53762672	-	14.4949	8.17e-06	0.548	TATGCAAAT	intron (NM_213620, intron 11 of 13)	intron (NM_213620, intron 11 of 13)	80374	ENSG00000047249	ATP6V1H	CGI-11|MSTP042|NBP1|SFD|SFDalpha|SFDbeta|VMA13	ATPase H+ transporting V1 subunit H	protein-coding
chr8	53783322	53783330	-	14.4949	8.17e-06	0.548	TATGCAAAT	intron (NM_213620, intron 9 of 13)	L1PA4|LINE|L1	59716	ENSG00000047249	ATP6V1H	CGI-11|MSTP042|NBP1|SFD|SFDalpha|SFDbeta|VMA13	ATPase H+ transporting V1 subunit H	protein-coding
chr8	53824052	53824060	+	14.4949	8.17e-06	0.548	tatgcaaat	intron (NM_213620, intron 4 of 13)	L1MC5a|LINE|L1	18986	ENSG00000047249	ATP6V1H	CGI-11|MSTP042|NBP1|SFD|SFDalpha|SFDbeta|VMA13	ATPase H+ transporting V1 subunit H	protein-coding
chr8	53840797	53840805	+	14.4949	8.17e-06	0.548	TATGCAAAT	intron (NM_213620, intron 2 of 13)	intron (NM_213620, intron 2 of 13)	2241	ENSG00000047249	ATP6V1H	CGI-11|MSTP042|NBP1|SFD|SFDalpha|SFDbeta|VMA13	ATPase H+ transporting V1 subunit H	protein-coding
chr8	53886399	53886407	-	14.4949	8.17e-06	0.548	TATGCAAAT	intron (NR_104579, intron 1 of 3)	intron (NR_104579, intron 1 of 3)	5531	ENSG00000147509	RGS20	RGSZ1|ZGAP1|g(z)GAP|gz-GAP	regulator of G protein signaling 20	protein-coding
chr8	53935945	53935953	+	14.4949	8.17e-06	0.548	tatgcaaat	intron (NR_104579, intron 1 of 3)	L1PA7|LINE|L1	55077	ENSG00000147509	RGS20	RGSZ1|ZGAP1|g(z)GAP|gz-GAP	regulator of G protein signaling 20	protein-coding
chr8	53959731	53959739	+	14.4949	8.17e-06	0.548	TATGCAAAT	TTS (NM_001286674)	TTS (NM_001286674)	62713	ENSG00000187735	TCEA1	GTF2S|SII|TCEA|TF2S|TFIIS	transcription elongation factor A1	protein-coding
chr8	53986902	53986910	-	14.4949	8.17e-06	0.548	TATGCAAAT	intron (NM_201437, intron 5 of 8)	MIR|SINE|MIR	35542	ENSG00000187735	TCEA1	GTF2S|SII|TCEA|TF2S|TFIIS	transcription elongation factor A1	protein-coding
chr8	53996796	53996804	+	14.4949	8.17e-06	0.548	TATGcaaat	intron (NM_201437, intron 2 of 8)	L1MC4|LINE|L1	25648	ENSG00000187735	TCEA1	GTF2S|SII|TCEA|TF2S|TFIIS	transcription elongation factor A1	protein-coding
chr8	54015898	54015906	+	14.4949	8.17e-06	0.548	tatgcaaat	intron (NM_006756, intron 1 of 9)	L1MB7|LINE|L1	6546	ENSG00000187735	TCEA1	GTF2S|SII|TCEA|TF2S|TFIIS	transcription elongation factor A1	protein-coding
chr8	54087733	54087741	+	14.4949	8.17e-06	0.548	tatgcaaat	intron (NM_001279356, intron 2 of 7)	L1MB7|LINE|L1	13817	ENSG00000120992	LYPLA1	APT-1|APT1|LPL-I|LPL1|hAPT1	lysophospholipase 1	protein-coding
chr8	54136149	54136157	-	14.4949	8.17e-06	0.548	TATGCAAAT	intron (NM_014175, intron 1 of 4)	intron (NM_014175, intron 1 of 4)	912	ENSG00000137547	MRPL15	HSPC145|L15mt|MRP-L15|MRP-L7|RPML7	mitochondrial ribosomal protein L15	protein-coding
chr8	54141672	54141680	-	14.4949	8.17e-06	0.548	TATGCAAAT	intron (NM_014175, intron 3 of 4)	MER2|DNA|TcMar-Tigger	6435	ENSG00000137547	MRPL15	HSPC145|L15mt|MRP-L15|MRP-L7|RPML7	mitochondrial ribosomal protein L15	protein-coding
chr8	54152436	54152444	-	14.4949	8.17e-06	0.548	TATGCAAAT	Intergenic	Intergenic	17199	ENSG00000137547	MRPL15	HSPC145|L15mt|MRP-L15|MRP-L7|RPML7	mitochondrial ribosomal protein L15	protein-coding
chr8	54153109	54153117	-	14.4949	8.17e-06	0.548	TATGCAAAT	Intergenic	Intergenic	17872	ENSG00000137547	MRPL15	HSPC145|L15mt|MRP-L15|MRP-L7|RPML7	mitochondrial ribosomal protein L15	protein-coding
chr8	54160845	54160853	-	14.4949	8.17e-06	0.548	TATGCAAAT	Intergenic	THE1A-int|LTR|ERVL-MaLR	25608	ENSG00000137547	MRPL15	HSPC145|L15mt|MRP-L15|MRP-L7|RPML7	mitochondrial ribosomal protein L15	protein-coding
chr8	54212035	54212043	-	14.4949	8.17e-06	0.548	TATGCAAAT	Intergenic	MIRb|SINE|MIR	76798	ENSG00000137547	MRPL15	HSPC145|L15mt|MRP-L15|MRP-L7|RPML7	mitochondrial ribosomal protein L15	protein-coding
chr8	54275721	54275729	-	14.4949	8.17e-06	0.548	TATGCAAAT	Intergenic	L1MC3|LINE|L1	-54961	ENSG00000199212	RNU105C	E1-5|E1-6	RNA, U105C small nucleolar	snoRNA
chr8	54313048	54313056	+	14.4949	8.17e-06	0.548	tatgcaaat	Intergenic	L1ME1|LINE|L1	-17634	ENSG00000199212	RNU105C	E1-5|E1-6	RNA, U105C small nucleolar	snoRNA
chr8	54320376	54320384	-	14.4949	8.17e-06	0.548	TATGCAAAT	Intergenic	L1MC1|LINE|L1	-10306	ENSG00000199212	RNU105C	E1-5|E1-6	RNA, U105C small nucleolar	snoRNA
chr8	54340105	54340113	-	14.4949	8.17e-06	0.548	TATGCAAAT	Intergenic	MER2|DNA|TcMar-Tigger	9423	ENSG00000199212	RNU105C	E1-5|E1-6	RNA, U105C small nucleolar	snoRNA
chr8	54356291	54356299	-	14.4949	8.17e-06	0.548	TATGCAAAT	Intergenic	Intergenic	25609	ENSG00000199212	RNU105C	E1-5|E1-6	RNA, U105C small nucleolar	snoRNA
chr8	54503790	54503798	-	14.4949	8.17e-06	0.548	TATGCAAAT	Intergenic	Intergenic	45859	ENSG00000164736	SOX17	VUR3	SRY-box transcription factor 17	protein-coding
chr8	54528276	54528284	-	14.4949	8.17e-06	0.548	TATGCAAAT	Intergenic	L1ME3E|LINE|L1	70345	ENSG00000164736	SOX17	VUR3	SRY-box transcription factor 17	protein-coding
chr8	54544269	54544277	-	14.4949	8.17e-06	0.548	TATGCAAAT	Intergenic	L1ME1|LINE|L1	-71823	ENSG00000104237	RP1	DCDC4A|ORP1	RP1 axonemal microtubule associated	protein-coding
chr8	54629684	54629692	-	14.4949	8.17e-06	0.548	TATGCAAAT	exon (NM_006269, exon 4 of 4)	exon (NM_006269, exon 4 of 4)	13592	ENSG00000104237	RP1	DCDC4A|ORP1	RP1 axonemal microtubule associated	protein-coding
chr8	54639161	54639169	+	14.4949	8.17e-06	0.548	tatgcaaat	Intergenic	L1ME1|LINE|L1	23069	ENSG00000104237	RP1	DCDC4A|ORP1	RP1 axonemal microtubule associated	protein-coding
chr8	54674857	54674865	-	14.4949	8.17e-06	0.548	TATGCAAAT	Intergenic	LTR37B|LTR|ERV1	58765	ENSG00000104237	RP1	DCDC4A|ORP1	RP1 axonemal microtubule associated	protein-coding
chr8	54683773	54683781	-	14.4949	8.17e-06	0.548	TATGCAAAT	Intergenic	L1PA11|LINE|L1	67681	ENSG00000104237	RP1	DCDC4A|ORP1	RP1 axonemal microtubule associated	protein-coding
chr8	54694127	54694135	-	14.4949	8.17e-06	0.548	TATGCAAAT	Intergenic	L1PA3|LINE|L1	78035	ENSG00000104237	RP1	DCDC4A|ORP1	RP1 axonemal microtubule associated	protein-coding
chr8	54701624	54701632	+	14.4949	8.17e-06	0.548	TATGCAAAT	Intergenic	Intergenic	85532	ENSG00000104237	RP1	DCDC4A|ORP1	RP1 axonemal microtubule associated	protein-coding
chr8	54718982	54718990	+	14.4949	8.17e-06	0.548	tatgcaaat	Intergenic	L1MC3|LINE|L1	102890	ENSG00000104237	RP1	DCDC4A|ORP1	RP1 axonemal microtubule associated	protein-coding
chr8	54770791	54770799	-	14.4949	8.17e-06	0.548	TATGCAAAT	Intergenic	Intergenic	154699	ENSG00000104237	RP1	DCDC4A|ORP1	RP1 axonemal microtubule associated	protein-coding
chr8	54776165	54776173	+	14.4949	8.17e-06	0.548	tatgcaaat	Intergenic	MER2|DNA|TcMar-Tigger	160073	ENSG00000104237	RP1	DCDC4A|ORP1	RP1 axonemal microtubule associated	protein-coding
chr8	54786229	54786237	-	14.4949	8.17e-06	0.548	TATGCAAAT	Intergenic	L1M4|LINE|L1	170137	ENSG00000104237	RP1	DCDC4A|ORP1	RP1 axonemal microtubule associated	protein-coding
chr8	54809045	54809053	+	14.4949	8.17e-06	0.548	TATGCAAAT	Intergenic	Intergenic	192953	ENSG00000104237	RP1	DCDC4A|ORP1	RP1 axonemal microtubule associated	protein-coding
chr8	54831666	54831674	-	14.4949	8.17e-06	0.548	TATGCAAAT	Intergenic	L1MEf|LINE|L1	215574	ENSG00000104237	RP1	DCDC4A|ORP1	RP1 axonemal microtubule associated	protein-coding
chr8	54903865	54903873	-	14.4949	8.17e-06	0.548	TATGCAAAT	Intergenic	Intergenic	-198159	ENSG00000206579	XKR4	XRG4	XK related 4	protein-coding
chr8	54922091	54922099	+	14.4949	8.17e-06	0.548	tatgcaaat	Intergenic	MER2|DNA|TcMar-Tigger	-179933	ENSG00000206579	XKR4	XRG4	XK related 4	protein-coding
chr8	54946925	54946933	+	14.4949	8.17e-06	0.548	tatgcaaat	Intergenic	Charlie7|DNA|hAT-Charlie	-155099	ENSG00000206579	XKR4	XRG4	XK related 4	protein-coding
chr8	54949303	54949311	-	14.4949	8.17e-06	0.548	TATGCAAAT	Intergenic	L1MC4|LINE|L1	-152721	ENSG00000206579	XKR4	XRG4	XK related 4	protein-coding
chr8	54980245	54980253	+	14.4949	8.17e-06	0.548	tatgcaaat	Intergenic	L1PA7|LINE|L1	-121779	ENSG00000206579	XKR4	XRG4	XK related 4	protein-coding
chr8	54984540	54984548	+	14.4949	8.17e-06	0.548	tatgcaaat	Intergenic	L1M4|LINE|L1	-117484	ENSG00000206579	XKR4	XRG4	XK related 4	protein-coding
chr8	55053687	55053695	+	14.4949	8.17e-06	0.548	tatgcaaat	Intergenic	L1PA3|LINE|L1	-48337	ENSG00000206579	XKR4	XRG4	XK related 4	protein-coding
chr8	55210841	55210849	-	14.4949	8.17e-06	0.548	TATGCAAAT	intron (NM_052898, intron 1 of 2)	MER61E|LTR|ERV1	108817	ENSG00000206579	XKR4	XRG4	XK related 4	protein-coding
chr8	55233666	55233674	+	14.4949	8.17e-06	0.548	TATGCAAAT	intron (NM_052898, intron 1 of 2)	intron (NM_052898, intron 1 of 2)	131642	ENSG00000206579	XKR4	XRG4	XK related 4	protein-coding
chr8	55257617	55257625	+	14.4949	8.17e-06	0.548	TATGCAAAT	intron (NM_052898, intron 1 of 2)	intron (NM_052898, intron 1 of 2)	155593	ENSG00000206579	XKR4	XRG4	XK related 4	protein-coding
chr8	55260713	55260721	-	14.4949	8.17e-06	0.548	TATGCAAAT	intron (NM_052898, intron 1 of 2)	LTR9D|LTR|ERV1	158689	ENSG00000206579	XKR4	XRG4	XK related 4	protein-coding
chr8	55260759	55260767	+	14.4949	8.17e-06	0.548	tatgcaaat	intron (NM_052898, intron 1 of 2)	LTR9D|LTR|ERV1	158735	ENSG00000206579	XKR4	XRG4	XK related 4	protein-coding
chr8	55287374	55287382	-	14.4949	8.17e-06	0.548	TATGCAAAT	intron (NM_052898, intron 1 of 2)	intron (NM_052898, intron 1 of 2)	167943	ENSG00000248522	SBF1P1	-	SET binding factor 1 pseudogene 1	pseudo
chr8	55346919	55346927	-	14.4949	8.17e-06	0.548	TATGCAAAT	intron (NM_052898, intron 1 of 2)	intron (NM_052898, intron 1 of 2)	108398	ENSG00000248522	SBF1P1	-	SET binding factor 1 pseudogene 1	pseudo
chr8	55382042	55382050	+	14.4949	8.17e-06	0.548	TATGCAAAT	intron (NM_052898, intron 2 of 2)	intron (NM_052898, intron 2 of 2)	73275	ENSG00000248522	SBF1P1	-	SET binding factor 1 pseudogene 1	pseudo
chr8	55385781	55385789	+	14.4949	8.17e-06	0.548	TATGCAAAT	intron (NM_052898, intron 2 of 2)	intron (NM_052898, intron 2 of 2)	69536	ENSG00000248522	SBF1P1	-	SET binding factor 1 pseudogene 1	pseudo
chr8	55501936	55501944	-	14.4949	8.17e-06	0.548	TATGCAAAT	intron (NM_052898, intron 2 of 2)	MER2|DNA|TcMar-Tigger	19038	ENSG00000254357	LOC105375843	-	uncharacterized LOC105375843	ncRNA
chr8	55540599	55540607	+	14.4949	8.17e-06	0.548	TATGCAAAT	3' UTR (NM_052898, exon 3 of 3)	3' UTR (NM_052898, exon 3 of 3)	-19625	ENSG00000254357	LOC105375843	-	uncharacterized LOC105375843	ncRNA
chr8	55574637	55574645	+	14.4949	8.17e-06	0.548	tatgcaaat	Intergenic	L1PA6|LINE|L1	-53663	ENSG00000254357	LOC105375843	-	uncharacterized LOC105375843	ncRNA
chr8	55575106	55575114	+	14.4949	8.17e-06	0.548	tatgcaaat	Intergenic	L1PA6|LINE|L1	-54132	ENSG00000254357	LOC105375843	-	uncharacterized LOC105375843	ncRNA
chr8	55580868	55580876	+	14.4949	8.17e-06	0.548	TATGCAAAT	Intergenic	Intergenic	-59894	ENSG00000254357	LOC105375843	-	uncharacterized LOC105375843	ncRNA
chr8	55619120	55619128	+	14.4949	8.17e-06	0.548	tatgcaaat	Intergenic	L1PA4|LINE|L1	-98146	ENSG00000254357	LOC105375843	-	uncharacterized LOC105375843	ncRNA
chr8	55644724	55644732	-	14.4949	8.17e-06	0.548	TATGCAAAT	Intergenic	L1PA15|LINE|L1	-123750	ENSG00000254357	LOC105375843	-	uncharacterized LOC105375843	ncRNA
chr8	55652944	55652952	-	14.4949	8.17e-06	0.548	TATGCAAAT	Intergenic	L1PA4|LINE|L1	120430	ENSG00000167904	TMEM68	-	transmembrane protein 68	protein-coding
chr8	55659520	55659528	+	14.4949	8.17e-06	0.548	tatgcaaat	Intergenic	L1PA6|LINE|L1	113854	ENSG00000167904	TMEM68	-	transmembrane protein 68	protein-coding
chr8	55667102	55667110	+	14.4949	8.17e-06	0.548	tatgcaaat	Intergenic	L1MA9|LINE|L1	106272	ENSG00000167904	TMEM68	-	transmembrane protein 68	protein-coding
chr8	55669849	55669857	-	14.4949	8.17e-06	0.548	TATGCAAAT	Intergenic	THE1B-int|LTR|ERVL-MaLR	103525	ENSG00000167904	TMEM68	-	transmembrane protein 68	protein-coding
chr8	55734180	55734188	+	14.4949	8.17e-06	0.548	tatgcaaat	Intergenic	L1M4|LINE|L1	39194	ENSG00000167904	TMEM68	-	transmembrane protein 68	protein-coding
chr8	55762210	55762218	+	14.4949	8.17e-06	0.548	TATGCAAAT	3' UTR (NM_001286660, exon 3 of 3)	3' UTR (NM_001286660, exon 3 of 3)	11164	ENSG00000167904	TMEM68	-	transmembrane protein 68	protein-coding
chr8	55775382	55775390	-	14.4949	8.17e-06	0.548	TATGCAAAT	intron (NM_001317902, intron 1 of 10)	L2c|LINE|L2	1940	ENSG00000137574	TGS1	NCOA6IP|PIMT|PIPMT	trimethylguanosine synthase 1	protein-coding
chr8	55776591	55776599	+	14.4949	8.17e-06	0.548	tatgcaaat	intron (NM_001317902, intron 1 of 10)	LTR2|LTR|ERV1	3149	ENSG00000137574	TGS1	NCOA6IP|PIMT|PIPMT	trimethylguanosine synthase 1	protein-coding
chr8	55785602	55785610	-	14.4949	8.17e-06	0.548	TATGCAAAT	intron (NM_024831, intron 2 of 12)	intron (NM_024831, intron 2 of 12)	12160	ENSG00000137574	TGS1	NCOA6IP|PIMT|PIPMT	trimethylguanosine synthase 1	protein-coding
chr8	55830003	55830011	-	14.4949	8.17e-06	0.548	TATGCAAAT	Intergenic	Intergenic	-49828	ENSG00000254087	LYN	JTK8|p53Lyn|p56Lyn	LYN proto-oncogene, Src family tyrosine kinase	protein-coding
chr8	55861285	55861293	+	14.4949	8.17e-06	0.548	TATGCAAAT	Intergenic	Intergenic	-18546	ENSG00000254087	LYN	JTK8|p53Lyn|p56Lyn	LYN proto-oncogene, Src family tyrosine kinase	protein-coding
chr8	55879776	55879784	+	14.4949	8.17e-06	0.548	TATGCAAAT	promoter-TSS (NM_001111097)	promoter-TSS (NM_001111097)	-55	ENSG00000254087	LYN	JTK8|p53Lyn|p56Lyn	LYN proto-oncogene, Src family tyrosine kinase	protein-coding
chr8	55921603	55921611	-	14.4949	8.17e-06	0.548	TATGCAAAT	intron (NM_002350, intron 1 of 12)	intron (NM_002350, intron 1 of 12)	-18752	ENSG00000199405	SNORA1B	-	small nucleolar RNA, H/ACA box 1B	snoRNA
chr8	55930684	55930692	+	14.4949	8.17e-06	0.548	TATGCAAAT	intron (NM_002350, intron 1 of 12)	intron (NM_002350, intron 1 of 12)	-27833	ENSG00000199405	SNORA1B	-	small nucleolar RNA, H/ACA box 1B	snoRNA
chr8	55945356	55945364	+	14.4949	8.17e-06	0.548	TATGCAAAT	intron (NM_002350, intron 2 of 12)	intron (NM_002350, intron 2 of 12)	-42505	ENSG00000199405	SNORA1B	-	small nucleolar RNA, H/ACA box 1B	snoRNA
chr8	55960115	55960123	+	14.4949	8.17e-06	0.548	tatgcaaat	intron (NM_002350, intron 8 of 12)	L1MB8|LINE|L1	-57264	ENSG00000199405	SNORA1B	-	small nucleolar RNA, H/ACA box 1B	snoRNA
chr8	55994473	55994481	+	14.4949	8.17e-06	0.548	TATGCAAAT	intron (NM_002350, intron 10 of 12)	intron (NM_002350, intron 10 of 12)	79424	ENSG00000238650	SNORD54	RNU54|U54	small nucleolar RNA, C/D box 54	snoRNA
chr8	56007141	56007149	+	14.4949	8.17e-06	0.548	TATGCAAAT	intron (NM_002350, intron 12 of 12)	intron (NM_002350, intron 12 of 12)	66756	ENSG00000238650	SNORD54	RNU54|U54	small nucleolar RNA, C/D box 54	snoRNA
chr8	56008763	56008771	+	14.4949	8.17e-06	0.548	TATGCAAAT	intron (NM_002350, intron 12 of 12)	intron (NM_002350, intron 12 of 12)	65134	ENSG00000238650	SNORD54	RNU54|U54	small nucleolar RNA, C/D box 54	snoRNA
chr8	56026568	56026576	-	14.4949	8.17e-06	0.548	TATGCAAAT	Intergenic	Intergenic	47329	ENSG00000238650	SNORD54	RNU54|U54	small nucleolar RNA, C/D box 54	snoRNA
chr8	56067255	56067263	-	14.4949	8.17e-06	0.548	TATGCAAAT	TTS (NM_001146227)	TTS (NM_001146227)	6642	ENSG00000238650	SNORD54	RNU54|U54	small nucleolar RNA, C/D box 54	snoRNA
chr8	56070005	56070013	+	14.4949	8.17e-06	0.548	tatgcaaat	intron (NM_001146227, intron 4 of 5)	MER2|DNA|TcMar-Tigger	3892	ENSG00000238650	SNORD54	RNU54|U54	small nucleolar RNA, C/D box 54	snoRNA
chr8	56138648	56138656	-	14.4949	8.17e-06	0.548	TATGCAAAT	Intergenic	L1PA10|LINE|L1	-24670	ENSG00000172680	MOS	MSV	MOS proto-oncogene, serine/threonine kinase	protein-coding
chr8	56141148	56141156	-	14.4949	8.17e-06	0.548	TATGCAAAT	Intergenic	ERVL-B4-int|LTR|ERVL	-27170	ENSG00000172680	MOS	MSV	MOS proto-oncogene, serine/threonine kinase	protein-coding
chr8	56148923	56148931	-	14.4949	8.17e-06	0.548	TATGCAAAT	Intergenic	L1PA5|LINE|L1	-34945	ENSG00000172680	MOS	MSV	MOS proto-oncogene, serine/threonine kinase	protein-coding
chr8	56191476	56191484	+	14.4949	8.17e-06	0.548	TATGCAAAT	intron (NM_002655, intron 1 of 4)	intron (NM_002655, intron 1 of 4)	19793	ENSG00000181690	PLAG1	PSA|SGPA|ZNF912	PLAG1 zinc finger	protein-coding
chr8	56263164	56263172	-	14.4949	8.17e-06	0.548	TATGCAAAT	Intergenic	L1PA4|LINE|L1	51379	ENSG00000170791	CHCHD7	COX23	coiled-coil-helix-coiled-coil-helix domain containing 7	protein-coding
chr8	56278009	56278017	+	14.4949	8.17e-06	0.548	tatgcaaat	Intergenic	L1P3|LINE|L1	42763	ENSG00000170786	SDR16C5	EPHD-2|RDH#2|RDH-E2|RDHE2|retSDR2	short chain dehydrogenase/reductase family 16C member 5	protein-coding
chr8	56353970	56353978	-	14.4949	8.17e-06	0.548	TATGCAAAT	Intergenic	L1PA4|LINE|L1	-33198	ENSG00000170786	SDR16C5	EPHD-2|RDH#2|RDH-E2|RDHE2|retSDR2	short chain dehydrogenase/reductase family 16C member 5	protein-coding
chr8	56366518	56366526	+	14.4949	8.17e-06	0.548	tatgcaaat	Intergenic	MER4-int|LTR|ERV1	24188	ENSG00000253542	SDR16C6P	SDR16C6	short chain dehydrogenase/reductase family 16C member 6, pseudogene	pseudo
chr8	56374739	56374747	+	14.4949	8.17e-06	0.548	TATGCAAAT	TTS (NR_103832)	TTS (NR_103832)	15967	ENSG00000253542	SDR16C6P	SDR16C6	short chain dehydrogenase/reductase family 16C member 6, pseudogene	pseudo
chr8	56432930	56432938	+	14.4949	8.17e-06	0.548	tatgcaaat	Intergenic	L1P1|LINE|L1	-12873	ENSG00000254254	LOC101929415	-	uncharacterized LOC101929415	ncRNA
chr8	56456608	56456616	+	14.4949	8.17e-06	0.548	tatgcaaat	intron (NR_125813, intron 1 of 3)	L1MCa|LINE|L1	-9971	ENSG00000181195	PENK	PE|PENK-A	proenkephalin	protein-coding
chr8	56460613	56460621	-	14.4949	8.17e-06	0.548	TATGCAAAT	intron (NR_125813, intron 1 of 3)	L1M4|LINE|L1	-13976	ENSG00000181195	PENK	PE|PENK-A	proenkephalin	protein-coding
chr8	56460806	56460814	-	14.4949	8.17e-06	0.548	TATGCAAAT	intron (NR_125813, intron 1 of 3)	L1M4|LINE|L1	-14169	ENSG00000181195	PENK	PE|PENK-A	proenkephalin	protein-coding
chr8	56474370	56474378	+	14.4949	8.17e-06	0.548	TATGCAAAT	intron (NR_125813, intron 1 of 3)	intron (NR_125813, intron 1 of 3)	-27733	ENSG00000181195	PENK	PE|PENK-A	proenkephalin	protein-coding
chr8	56506010	56506018	+	14.4949	8.17e-06	0.548	TATGCAAAT	intron (NR_125813, intron 2 of 3)	intron (NR_125813, intron 2 of 3)	53809	ENSG00000246430	LINC00968	-	long intergenic non-protein coding RNA 968	ncRNA
chr8	56554443	56554451	-	14.4949	8.17e-06	0.548	TATGCAAAT	intron (NR_038236, intron 1 of 2)	intron (NR_038236, intron 1 of 2)	5376	ENSG00000246430	LINC00968	-	long intergenic non-protein coding RNA 968	ncRNA
chr8	56556787	56556795	+	14.4949	8.17e-06	0.548	TATGCAAAT	intron (NR_038236, intron 1 of 2)	intron (NR_038236, intron 1 of 2)	3032	ENSG00000246430	LINC00968	-	long intergenic non-protein coding RNA 968	ncRNA
chr8	56589116	56589124	+	14.4949	8.17e-06	0.548	TATGCAAAT	Intergenic	Intergenic	-29297	ENSG00000246430	LINC00968	-	long intergenic non-protein coding RNA 968	ncRNA
chr8	56590113	56590121	+	14.4949	8.17e-06	0.548	TATGCAAAT	Intergenic	Intergenic	-30294	ENSG00000246430	LINC00968	-	long intergenic non-protein coding RNA 968	ncRNA
chr8	56627432	56627440	-	14.4949	8.17e-06	0.548	TATGCAAAT	Intergenic	Intergenic	-67613	ENSG00000246430	LINC00968	-	long intergenic non-protein coding RNA 968	ncRNA
chr8	56640602	56640610	+	14.4949	8.17e-06	0.548	tatgcaaat	Intergenic	MER34B-int|LTR|ERV1	-80783	ENSG00000246430	LINC00968	-	long intergenic non-protein coding RNA 968	ncRNA
chr8	56663977	56663985	+	14.4949	8.17e-06	0.548	tatgcaaat	Intergenic	L1ME1|LINE|L1	-104158	ENSG00000246430	LINC00968	-	long intergenic non-protein coding RNA 968	ncRNA
chr8	56694034	56694042	+	14.4949	8.17e-06	0.548	tatgcaaat	Intergenic	L1MB7|LINE|L1	-134215	ENSG00000246430	LINC00968	-	long intergenic non-protein coding RNA 968	ncRNA
chr8	56694994	56695002	-	14.4949	8.17e-06	0.548	TATGCAAAT	Intergenic	L1M4|LINE|L1	-135175	ENSG00000246430	LINC00968	-	long intergenic non-protein coding RNA 968	ncRNA
chr8	56699470	56699478	-	14.4949	8.17e-06	0.548	TATGCAAAT	Intergenic	Intergenic	-139651	ENSG00000246430	LINC00968	-	long intergenic non-protein coding RNA 968	ncRNA
chr8	56800992	56801000	+	14.4949	8.17e-06	0.548	tatgcaaat	Intergenic	MLT1D|LTR|ERVL-MaLR	192871	ENSG00000104331	IMPAD1	GPAPP|IMP 3|IMP-3|IMPA3	inositol monophosphatase domain containing 1	protein-coding
chr8	56818318	56818326	+	14.4949	8.17e-06	0.548	tatgcaaat	Intergenic	L1ME1|LINE|L1	175545	ENSG00000104331	IMPAD1	GPAPP|IMP 3|IMP-3|IMPA3	inositol monophosphatase domain containing 1	protein-coding
chr8	56821148	56821156	+	14.4949	8.17e-06	0.548	TATGCAAAT	Intergenic	Intergenic	172715	ENSG00000104331	IMPAD1	GPAPP|IMP 3|IMP-3|IMPA3	inositol monophosphatase domain containing 1	protein-coding
chr8	56849637	56849645	+	14.4949	8.17e-06	0.548	tatgcaaat	Intergenic	L1PA10|LINE|L1	144226	ENSG00000104331	IMPAD1	GPAPP|IMP 3|IMP-3|IMPA3	inositol monophosphatase domain containing 1	protein-coding
chr8	56860365	56860373	-	14.4949	8.17e-06	0.548	TATGCAAAT	Intergenic	Intergenic	133498	ENSG00000104331	IMPAD1	GPAPP|IMP 3|IMP-3|IMPA3	inositol monophosphatase domain containing 1	protein-coding
chr8	56893455	56893463	+	14.4949	8.17e-06	0.548	TATGCAAAT	Intergenic	Intergenic	100408	ENSG00000104331	IMPAD1	GPAPP|IMP 3|IMP-3|IMPA3	inositol monophosphatase domain containing 1	protein-coding
chr8	56951445	56951453	+	14.4949	8.17e-06	0.548	tatgcaaat	Intergenic	THE1B-int|LTR|ERVL-MaLR	42418	ENSG00000104331	IMPAD1	GPAPP|IMP 3|IMP-3|IMPA3	inositol monophosphatase domain containing 1	protein-coding
chr8	56977128	56977136	+	14.4949	8.17e-06	0.548	tatgcaaat	intron (NM_017813, intron 3 of 4)	Tigger4b|DNA|TcMar-Tigger	16735	ENSG00000104331	IMPAD1	GPAPP|IMP 3|IMP-3|IMPA3	inositol monophosphatase domain containing 1	protein-coding
chr8	56989548	56989556	+	14.4949	8.17e-06	0.548	tatgcaaat	intron (NM_017813, intron 1 of 4)	MIRb|SINE|MIR	4315	ENSG00000104331	IMPAD1	GPAPP|IMP 3|IMP-3|IMPA3	inositol monophosphatase domain containing 1	protein-coding
chr8	56997376	56997384	-	14.4949	8.17e-06	0.548	TATGCAAAT	Intergenic	Intergenic	-3513	ENSG00000104331	IMPAD1	GPAPP|IMP 3|IMP-3|IMPA3	inositol monophosphatase domain containing 1	protein-coding
chr8	56998139	56998147	-	14.4949	8.17e-06	0.548	TATGCAAAT	Intergenic	Intergenic	-4276	ENSG00000104331	IMPAD1	GPAPP|IMP 3|IMP-3|IMPA3	inositol monophosphatase domain containing 1	protein-coding
chr8	57103273	57103281	+	14.4949	8.17e-06	0.548	tatgcaaat	Intergenic	L1MA1|LINE|L1	-109410	ENSG00000104331	IMPAD1	GPAPP|IMP 3|IMP-3|IMPA3	inositol monophosphatase domain containing 1	protein-coding
chr8	57139528	57139536	-	14.4949	8.17e-06	0.548	TATGCAAAT	Intergenic	Intergenic	-78744	ENSG00000253301	LINC01606	-	long intergenic non-protein coding RNA 1606	ncRNA
chr8	57176264	57176272	+	14.4949	8.17e-06	0.548	tatgcaaat	Intergenic	L1PA15-16|LINE|L1	-42008	ENSG00000253301	LINC01606	-	long intergenic non-protein coding RNA 1606	ncRNA
chr8	57198186	57198194	-	14.4949	8.17e-06	0.548	TATGCAAAT	Intergenic	Intergenic	-20086	ENSG00000253301	LINC01606	-	long intergenic non-protein coding RNA 1606	ncRNA
chr8	57224570	57224578	-	14.4949	8.17e-06	0.548	TATGCAAAT	intron (NR_038235, intron 8 of 9).2	LTR9D|LTR|ERV1	6298	ENSG00000253301	LINC01606	-	long intergenic non-protein coding RNA 1606	ncRNA
chr8	57270361	57270369	-	14.4949	8.17e-06	0.548	TATGCAAAT	Intergenic	L1P1|LINE|L1	9139	ENSG00000253614	LOC286177	-	uncharacterized LOC286177	ncRNA
chr8	57281496	57281504	-	14.4949	8.17e-06	0.548	TATGCAAAT	intron (NR_026772, intron 1 of 3)	intron (NR_026772, intron 1 of 3)	1957	ENSG00000215117	LINC00588	C8orf71	long intergenic non-protein coding RNA 588	ncRNA
chr8	57293700	57293708	-	14.4949	8.17e-06	0.548	TATGCAAAT	Intergenic	L1PA4|LINE|L1	14161	ENSG00000215117	LINC00588	C8orf71	long intergenic non-protein coding RNA 588	ncRNA
chr8	57318840	57318848	+	14.4949	8.17e-06	0.548	tatgcaaat	Intergenic	LTR9B|LTR|ERV1	-24943	ENSG00000253871	LOC101929488	-	uncharacterized LOC101929488	ncRNA
chr8	57323254	57323262	-	14.4949	8.17e-06	0.548	TATGCAAAT	Intergenic	L1PA4|LINE|L1	-20529	ENSG00000253871	LOC101929488	-	uncharacterized LOC101929488	ncRNA
chr8	57323725	57323733	-	14.4949	8.17e-06	0.548	TATGCAAAT	Intergenic	L1PA4|LINE|L1	-20058	ENSG00000253871	LOC101929488	-	uncharacterized LOC101929488	ncRNA
chr8	57404710	57404718	-	14.4949	8.17e-06	0.548	TATGCAAAT	Intergenic	Intergenic	60927	ENSG00000253871	LOC101929488	-	uncharacterized LOC101929488	ncRNA
chr8	57473028	57473036	+	14.4949	8.17e-06	0.548	tatgcaaat	Intergenic	MER101B|LTR|ERV1	129245	ENSG00000253871	LOC101929488	-	uncharacterized LOC101929488	ncRNA
chr8	57485354	57485362	+	14.4949	8.17e-06	0.548	tatgcaaat	Intergenic	L1PA7|LINE|L1	141571	ENSG00000253871	LOC101929488	-	uncharacterized LOC101929488	ncRNA
chr8	57520719	57520727	-	14.4949	8.17e-06	0.548	TATGCAAAT	Intergenic	Intergenic	176936	ENSG00000253871	LOC101929488	-	uncharacterized LOC101929488	ncRNA
chr8	57541495	57541503	-	14.4949	8.17e-06	0.548	TATGCAAAT	Intergenic	(TA)n|Simple_repeat|Simple_repeat	197712	ENSG00000253871	LOC101929488	-	uncharacterized LOC101929488	ncRNA
chr8	57543114	57543122	+	14.4949	8.17e-06	0.548	TATGCAAAT	Intergenic	Intergenic	199331	ENSG00000253871	LOC101929488	-	uncharacterized LOC101929488	ncRNA
chr8	57605958	57605966	+	14.4949	8.17e-06	0.548	TATGCAAAT	Intergenic	Intergenic	-140187	ENSG00000254139	LOC286178	-	uncharacterized LOC286178	ncRNA
chr8	57614056	57614064	+	14.4949	8.17e-06	0.548	tatgcaaat	Intergenic	L1MA3|LINE|L1	-132089	ENSG00000254139	LOC286178	-	uncharacterized LOC286178	ncRNA
chr8	57664771	57664779	-	14.4949	8.17e-06	0.548	TATGCAAAT	Intergenic	L1PA3|LINE|L1	-81374	ENSG00000254139	LOC286178	-	uncharacterized LOC286178	ncRNA
chr8	57665243	57665251	-	14.4949	8.17e-06	0.548	TATGCAAAT	Intergenic	L1PA3|LINE|L1	-80902	ENSG00000254139	LOC286178	-	uncharacterized LOC286178	ncRNA
chr8	57707219	57707227	+	14.4949	8.17e-06	0.548	tatgcaaat	Intergenic	L1PA8|LINE|L1	-38926	ENSG00000254139	LOC286178	-	uncharacterized LOC286178	ncRNA
chr8	57711807	57711815	-	14.4949	8.17e-06	0.548	TATGCAAAT	Intergenic	Tigger4|DNA|TcMar-Tigger	-34338	ENSG00000254139	LOC286178	-	uncharacterized LOC286178	ncRNA
chr8	57731862	57731870	-	14.4949	8.17e-06	0.548	TATGCAAAT	Intergenic	Tigger3b|DNA|TcMar-Tigger	-14283	ENSG00000254139	LOC286178	-	uncharacterized LOC286178	ncRNA
chr8	57763449	57763457	-	14.4949	8.17e-06	0.548	TATGCAAAT	Intergenic	(TA)n|Simple_repeat|Simple_repeat	17304	ENSG00000254139	LOC286178	-	uncharacterized LOC286178	ncRNA
chr8	57763785	57763793	+	14.4949	8.17e-06	0.548	tatgcaaat	Intergenic	MER2B|DNA|TcMar-Tigger	17640	ENSG00000254139	LOC286178	-	uncharacterized LOC286178	ncRNA
chr8	57777472	57777480	-	14.4949	8.17e-06	0.548	TATGCAAAT	Intergenic	THE1D-int|LTR|ERVL-MaLR	31327	ENSG00000254139	LOC286178	-	uncharacterized LOC286178	ncRNA
chr8	57789138	57789146	+	14.4949	8.17e-06	0.548	tatgcaaat	Intergenic	L1MA4A|LINE|L1	42993	ENSG00000254139	LOC286178	-	uncharacterized LOC286178	ncRNA
chr8	57790709	57790717	+	14.4949	8.17e-06	0.548	tatgcaaat	Intergenic	L1MA4A|LINE|L1	44564	ENSG00000254139	LOC286178	-	uncharacterized LOC286178	ncRNA
chr8	57800217	57800225	+	14.4949	8.17e-06	0.548	TATGCAAAT	Intergenic	Intergenic	54072	ENSG00000254139	LOC286178	-	uncharacterized LOC286178	ncRNA
chr8	57809931	57809939	-	14.4949	8.17e-06	0.548	TATGCAAAT	Intergenic	ERVL-E-int|LTR|ERVL	63786	ENSG00000254139	LOC286178	-	uncharacterized LOC286178	ncRNA
chr8	57819972	57819980	+	14.4949	8.17e-06	0.548	tatgcaaat	Intergenic	THE1B-int|LTR|ERVL-MaLR	73827	ENSG00000254139	LOC286178	-	uncharacterized LOC286178	ncRNA
chr8	57862917	57862925	-	14.4949	8.17e-06	0.548	TATGCAAAT	Intergenic	THE1C-int|LTR|ERVL-MaLR	-115437	ENSG00000205293	LINC01602	T1560	long intergenic non-protein coding RNA 1602	ncRNA
chr8	57871629	57871637	-	14.4949	8.17e-06	0.548	TATGCAAAT	Intergenic	MIRc|SINE|MIR	-106725	ENSG00000205293	LINC01602	T1560	long intergenic non-protein coding RNA 1602	ncRNA
chr8	57891728	57891736	+	14.4949	8.17e-06	0.548	tatgcaaat	Intergenic	MIR3|SINE|MIR	-86626	ENSG00000205293	LINC01602	T1560	long intergenic non-protein coding RNA 1602	ncRNA
chr8	57923263	57923271	-	14.4949	8.17e-06	0.548	TATGCAAAT	Intergenic	L1MC4a|LINE|L1	-55091	ENSG00000205293	LINC01602	T1560	long intergenic non-protein coding RNA 1602	ncRNA
chr8	57957514	57957522	+	14.4949	8.17e-06	0.548	TATGCAAAT	Intergenic	Intergenic	-20840	ENSG00000205293	LINC01602	T1560	long intergenic non-protein coding RNA 1602	ncRNA
chr8	58094557	58094565	-	14.4949	8.17e-06	0.548	TATGCAAAT	intron (NM_147189, intron 4 of 4)	L1PA7|LINE|L1	100038	ENSG00000169122	FAM110B	C8orf72	family with sequence similarity 110 member B	protein-coding
chr8	58149451	58149459	+	14.4949	8.17e-06	0.548	TATGCAAAT	3' UTR (NM_147189, exon 5 of 5)	3' UTR (NM_147189, exon 5 of 5)	122646	ENSG00000253281	LOC101929528	-	uncharacterized LOC101929528	ncRNA
chr8	58287689	58287697	-	14.4949	8.17e-06	0.548	TATGCAAAT	Intergenic	L1PA4|LINE|L1	-15592	ENSG00000253281	LOC101929528	-	uncharacterized LOC101929528	ncRNA
chr8	58289271	58289279	-	14.4949	8.17e-06	0.548	TATGCAAAT	Intergenic	L1PA4|LINE|L1	-17174	ENSG00000253281	LOC101929528	-	uncharacterized LOC101929528	ncRNA
chr8	58289739	58289747	-	14.4949	8.17e-06	0.548	TATGCAAAT	Intergenic	L1PA4|LINE|L1	-17642	ENSG00000253281	LOC101929528	-	uncharacterized LOC101929528	ncRNA
chr8	58309463	58309471	+	14.4949	8.17e-06	0.548	TATGCAAAT	Intergenic	Intergenic	-37366	ENSG00000253281	LOC101929528	-	uncharacterized LOC101929528	ncRNA
chr8	58322217	58322225	-	14.4949	8.17e-06	0.548	TATGCAAAT	Intergenic	Intergenic	-50120	ENSG00000253281	LOC101929528	-	uncharacterized LOC101929528	ncRNA
chr8	58334970	58334978	+	14.4949	8.17e-06	0.548	tatgcaaat	Intergenic	L1PA10|LINE|L1	-62873	ENSG00000253281	LOC101929528	-	uncharacterized LOC101929528	ncRNA
chr8	58346943	58346951	-	14.4949	8.17e-06	0.548	TATGCAAAT	Intergenic	Intergenic	-64317	ENSG00000215114	UBXN2B	p37	UBX domain protein 2B	protein-coding
chr8	58351191	58351199	+	14.4949	8.17e-06	0.548	TATGCAAAT	Intergenic	Intergenic	-60069	ENSG00000215114	UBXN2B	p37	UBX domain protein 2B	protein-coding
chr8	58353837	58353845	+	14.4949	8.17e-06	0.548	TATGCAAAT	Intergenic	Intergenic	-57423	ENSG00000215114	UBXN2B	p37	UBX domain protein 2B	protein-coding
chr8	58368262	58368270	-	14.4949	8.17e-06	0.548	TATGCAAAT	Intergenic	L1ME3G|LINE|L1	-42998	ENSG00000215114	UBXN2B	p37	UBX domain protein 2B	protein-coding
chr8	58403769	58403777	-	14.4949	8.17e-06	0.548	TATGCAAAT	Intergenic	Tigger17a|DNA|TcMar-Tigger	-7491	ENSG00000215114	UBXN2B	p37	UBX domain protein 2B	protein-coding
chr8	58503197	58503205	-	14.4949	8.17e-06	0.548	TATGCAAAT	Intergenic	THE1B-int|LTR|ERVL-MaLR	-3038	ENSG00000167910	CYP7A1	CP7A|CYP7|CYPVII	cytochrome P450 family 7 subfamily A member 1	protein-coding
chr8	58523942	58523950	+	14.4949	8.17e-06	0.548	TATGCAAAT	Intergenic	Intergenic	-23783	ENSG00000167910	CYP7A1	CP7A|CYP7|CYPVII	cytochrome P450 family 7 subfamily A member 1	protein-coding
chr8	58570510	58570518	+	14.4949	8.17e-06	0.548	TATGCAAAT	intron (NM_001348339, intron 2 of 7)	intron (NM_001348339, intron 2 of 7)	17253	ENSG00000137575	SDCBP	MDA-9|MDA9|ST1|SYCL|TACIP18	syndecan binding protein	protein-coding
chr8	58683811	58683819	-	14.4949	8.17e-06	0.548	TATGCAAAT	Intergenic	MER101|LTR|ERV1	-23962	ENSG00000035681	NSMAF	FAN|GRAMD5	neutral sphingomyelinase activation associated factor	protein-coding
chr8	58728494	58728502	+	14.4949	8.17e-06	0.548	tatgcaaat	Intergenic	L1PA4|LINE|L1	-68645	ENSG00000035681	NSMAF	FAN|GRAMD5	neutral sphingomyelinase activation associated factor	protein-coding
chr8	58748077	58748085	+	14.4949	8.17e-06	0.548	TATGCAAAT	Intergenic	Intergenic	-88228	ENSG00000035681	NSMAF	FAN|GRAMD5	neutral sphingomyelinase activation associated factor	protein-coding
chr8	58749506	58749514	+	14.4949	8.17e-06	0.548	tatgcaaat	Intergenic	L1M5|LINE|L1	-89657	ENSG00000035681	NSMAF	FAN|GRAMD5	neutral sphingomyelinase activation associated factor	protein-coding
chr8	58771716	58771724	+	14.4949	8.17e-06	0.548	TATGCAAAT	Intergenic	Intergenic	-111867	ENSG00000035681	NSMAF	FAN|GRAMD5	neutral sphingomyelinase activation associated factor	protein-coding
chr8	58780219	58780227	+	14.4949	8.17e-06	0.548	tatgcaaat	Intergenic	L1MA4A|LINE|L1	-120370	ENSG00000035681	NSMAF	FAN|GRAMD5	neutral sphingomyelinase activation associated factor	protein-coding
chr8	58821282	58821290	+	14.4949	8.17e-06	0.548	TATGCAAAT	intron (NM_014729, intron 6 of 8)	intron (NM_014729, intron 6 of 8)	-161433	ENSG00000035681	NSMAF	FAN|GRAMD5	neutral sphingomyelinase activation associated factor	protein-coding
chr8	58898129	58898137	+	14.4949	8.17e-06	0.548	TATGCAAAT	intron (NM_014729, intron 3 of 8)	intron (NM_014729, intron 3 of 8)	221014	ENSG00000198846	TOX	TOX1	thymocyte selection associated high mobility group box	protein-coding
chr8	58910177	58910185	+	14.4949	8.17e-06	0.548	tatgcaaat	intron (NM_014729, intron 3 of 8)	Charlie23a|DNA|hAT-Charlie	208966	ENSG00000198846	TOX	TOX1	thymocyte selection associated high mobility group box	protein-coding
chr8	58947570	58947578	-	14.4949	8.17e-06	0.548	TATGCAAAT	intron (NM_014729, intron 2 of 8)	MER31-int|LTR|ERV1	171573	ENSG00000198846	TOX	TOX1	thymocyte selection associated high mobility group box	protein-coding
chr8	58987172	58987180	-	14.4949	8.17e-06	0.548	TATGCAAAT	intron (NM_014729, intron 1 of 8)	intron (NM_014729, intron 1 of 8)	131971	ENSG00000198846	TOX	TOX1	thymocyte selection associated high mobility group box	protein-coding
chr8	59057349	59057357	-	14.4949	8.17e-06	0.548	TATGCAAAT	intron (NM_014729, intron 1 of 8)	intron (NM_014729, intron 1 of 8)	61794	ENSG00000198846	TOX	TOX1	thymocyte selection associated high mobility group box	protein-coding
chr8	59067805	59067813	-	14.4949	8.17e-06	0.548	TATGCAAAT	intron (NM_014729, intron 1 of 8)	intron (NM_014729, intron 1 of 8)	51338	ENSG00000198846	TOX	TOX1	thymocyte selection associated high mobility group box	protein-coding
chr8	59079255	59079263	+	14.4949	8.17e-06	0.548	tatgcaaat	intron (NM_014729, intron 1 of 8)	MSTA-int|LTR|ERVL-MaLR	39888	ENSG00000198846	TOX	TOX1	thymocyte selection associated high mobility group box	protein-coding
chr8	59105165	59105173	+	14.4949	8.17e-06	0.548	tatgcaaat	intron (NM_014729, intron 1 of 8)	MER131|DNA?|DNA?	13978	ENSG00000198846	TOX	TOX1	thymocyte selection associated high mobility group box	protein-coding
chr8	59194378	59194386	-	14.4949	8.17e-06	0.548	TATGCAAAT	Intergenic	Intergenic	75172		LOC100505501	-	uncharacterized LOC100505501	ncRNA
chr8	59242636	59242644	-	14.4949	8.17e-06	0.548	TATGCAAAT	Intergenic	Intergenic	123430		LOC100505501	-	uncharacterized LOC100505501	ncRNA
chr8	59275849	59275857	+	14.4949	8.17e-06	0.548	tatgcaaat	Intergenic	(ATAT)n|Simple_repeat|Simple_repeat	156643		LOC100505501	-	uncharacterized LOC100505501	ncRNA
chr8	59315782	59315790	+	14.4949	8.17e-06	0.548	TATGCAAAT	Intergenic	Intergenic	196576		LOC100505501	-	uncharacterized LOC100505501	ncRNA
chr8	59384184	59384192	+	14.4949	8.17e-06	0.548	tatgcaaat	Intergenic	L1P2|LINE|L1	264978		LOC100505501	-	uncharacterized LOC100505501	ncRNA
chr8	59384675	59384683	+	14.4949	8.17e-06	0.548	tatgcaaat	Intergenic	L1P2|LINE|L1	265469		LOC100505501	-	uncharacterized LOC100505501	ncRNA
chr8	59388903	59388911	+	14.4949	8.17e-06	0.548	TATGCAAAT	Intergenic	Intergenic	269697		LOC100505501	-	uncharacterized LOC100505501	ncRNA
chr8	59448028	59448036	+	14.4949	8.17e-06	0.548	TATGCAAAT	Intergenic	Intergenic	328822		LOC100505501	-	uncharacterized LOC100505501	ncRNA
chr8	59558627	59558635	+	14.4949	8.17e-06	0.548	tatgcaaat	Intergenic	L1M7|LINE|L1	439421		LOC100505501	-	uncharacterized LOC100505501	ncRNA
chr8	59653898	59653906	-	14.4949	8.17e-06	0.548	TATGCAAAT	Intergenic	Intergenic	534692		LOC100505501	-	uncharacterized LOC100505501	ncRNA
chr8	59662651	59662659	+	14.4949	8.17e-06	0.548	TATGCAAAT	Intergenic	Intergenic	543445		LOC100505501	-	uncharacterized LOC100505501	ncRNA
chr8	59671282	59671290	+	14.4949	8.17e-06	0.548	tatgcaaat	Intergenic	L1M5|LINE|L1	552076		LOC100505501	-	uncharacterized LOC100505501	ncRNA
chr8	59677004	59677012	-	14.4949	8.17e-06	0.548	TATGCAAAT	Intergenic	LTR9D|LTR|ERV1	557798		LOC100505501	-	uncharacterized LOC100505501	ncRNA
chr8	59677052	59677060	+	14.4949	8.17e-06	0.548	tatgcaaat	Intergenic	LTR9D|LTR|ERV1	557846		LOC100505501	-	uncharacterized LOC100505501	ncRNA
chr8	59717977	59717985	-	14.4949	8.17e-06	0.548	TATGCAAAT	Intergenic	LTR9D|LTR|ERV1	563419	ENSG00000178538	CA8	CA-RP|CA-VIII|CALS|CAMRQ3|CARP	carbonic anhydrase 8	protein-coding
chr8	59754167	59754175	+	14.4949	8.17e-06	0.548	tatgcaaat	Intergenic	L1ME3G|LINE|L1	527229	ENSG00000178538	CA8	CA-RP|CA-VIII|CALS|CAMRQ3|CARP	carbonic anhydrase 8	protein-coding
chr8	59791593	59791601	+	14.4949	8.17e-06	0.548	tatgcaaat	Intergenic	L1M1|LINE|L1	489803	ENSG00000178538	CA8	CA-RP|CA-VIII|CALS|CAMRQ3|CARP	carbonic anhydrase 8	protein-coding
chr8	59794693	59794701	+	14.4949	8.17e-06	0.548	tatgcaaat	Intergenic	L1MA4|LINE|L1	486703	ENSG00000178538	CA8	CA-RP|CA-VIII|CALS|CAMRQ3|CARP	carbonic anhydrase 8	protein-coding
chr8	59799384	59799392	-	14.4949	8.17e-06	0.548	TATGCAAAT	Intergenic	MER51B|LTR|ERV1	482012	ENSG00000178538	CA8	CA-RP|CA-VIII|CALS|CAMRQ3|CARP	carbonic anhydrase 8	protein-coding
chr8	59813654	59813662	+	14.4949	8.17e-06	0.548	tatgcaaat	Intergenic	L1MEd|LINE|L1	467742	ENSG00000178538	CA8	CA-RP|CA-VIII|CALS|CAMRQ3|CARP	carbonic anhydrase 8	protein-coding
chr8	59814614	59814622	-	14.4949	8.17e-06	0.548	TATGCAAAT	Intergenic	L1MD|LINE|L1	466782	ENSG00000178538	CA8	CA-RP|CA-VIII|CALS|CAMRQ3|CARP	carbonic anhydrase 8	protein-coding
chr8	59857880	59857888	+	14.4949	8.17e-06	0.548	tatgcaaat	Intergenic	L1PA14|LINE|L1	423516	ENSG00000178538	CA8	CA-RP|CA-VIII|CALS|CAMRQ3|CARP	carbonic anhydrase 8	protein-coding
chr8	59872109	59872117	-	14.4949	8.17e-06	0.548	TATGCAAAT	Intergenic	L1PA2|LINE|L1	409287	ENSG00000178538	CA8	CA-RP|CA-VIII|CALS|CAMRQ3|CARP	carbonic anhydrase 8	protein-coding
chr8	59872582	59872590	-	14.4949	8.17e-06	0.548	TATGCAAAT	Intergenic	L1PA2|LINE|L1	408814	ENSG00000178538	CA8	CA-RP|CA-VIII|CALS|CAMRQ3|CARP	carbonic anhydrase 8	protein-coding
chr8	59885219	59885227	+	14.4949	8.17e-06	0.548	tatgcaaat	Intergenic	L1PA3|LINE|L1	396177	ENSG00000178538	CA8	CA-RP|CA-VIII|CALS|CAMRQ3|CARP	carbonic anhydrase 8	protein-coding
chr8	59885692	59885700	+	14.4949	8.17e-06	0.548	tatgcaaat	Intergenic	L1PA3|LINE|L1	395704	ENSG00000178538	CA8	CA-RP|CA-VIII|CALS|CAMRQ3|CARP	carbonic anhydrase 8	protein-coding
chr8	59903343	59903351	+	14.4949	8.17e-06	0.548	tatgcaaat	Intergenic	L1PA11|LINE|L1	378053	ENSG00000178538	CA8	CA-RP|CA-VIII|CALS|CAMRQ3|CARP	carbonic anhydrase 8	protein-coding
chr8	59909583	59909591	-	14.4949	8.17e-06	0.548	TATGCAAAT	Intergenic	L1MA3|LINE|L1	371813	ENSG00000178538	CA8	CA-RP|CA-VIII|CALS|CAMRQ3|CARP	carbonic anhydrase 8	protein-coding
chr8	59951187	59951195	+	14.4949	8.17e-06	0.548	TATGCAAAT	Intergenic	Intergenic	330209	ENSG00000178538	CA8	CA-RP|CA-VIII|CALS|CAMRQ3|CARP	carbonic anhydrase 8	protein-coding
chr8	59952670	59952678	-	14.4949	8.17e-06	0.548	TATGCAAAT	Intergenic	L1PA4|LINE|L1	328726	ENSG00000178538	CA8	CA-RP|CA-VIII|CALS|CAMRQ3|CARP	carbonic anhydrase 8	protein-coding
chr8	59986170	59986178	-	14.4949	8.17e-06	0.548	TATGCAAAT	Intergenic	L1MA8|LINE|L1	295226	ENSG00000178538	CA8	CA-RP|CA-VIII|CALS|CAMRQ3|CARP	carbonic anhydrase 8	protein-coding
chr8	60011495	60011503	-	14.4949	8.17e-06	0.548	TATGCAAAT	Intergenic	Intergenic	269901	ENSG00000178538	CA8	CA-RP|CA-VIII|CALS|CAMRQ3|CARP	carbonic anhydrase 8	protein-coding
chr8	60020243	60020251	+	14.4949	8.17e-06	0.548	TATGCAAAT	Intergenic	Intergenic	261153	ENSG00000178538	CA8	CA-RP|CA-VIII|CALS|CAMRQ3|CARP	carbonic anhydrase 8	protein-coding
chr8	60024493	60024501	-	14.4949	8.17e-06	0.548	TATGCAAAT	Intergenic	L1PA10|LINE|L1	256903	ENSG00000178538	CA8	CA-RP|CA-VIII|CALS|CAMRQ3|CARP	carbonic anhydrase 8	protein-coding
chr8	60032485	60032493	-	14.4949	8.17e-06	0.548	TATGCAAAT	Intergenic	L1M5|LINE|L1	248911	ENSG00000178538	CA8	CA-RP|CA-VIII|CALS|CAMRQ3|CARP	carbonic anhydrase 8	protein-coding
chr8	60032920	60032928	-	14.4949	8.17e-06	0.548	TATGCAAAT	Intergenic	Intergenic	248476	ENSG00000178538	CA8	CA-RP|CA-VIII|CALS|CAMRQ3|CARP	carbonic anhydrase 8	protein-coding
chr8	60099955	60099963	+	14.4949	8.17e-06	0.548	tatgcaaat	Intergenic	MSTA-int|LTR|ERVL-MaLR	181441	ENSG00000178538	CA8	CA-RP|CA-VIII|CALS|CAMRQ3|CARP	carbonic anhydrase 8	protein-coding
chr8	60127443	60127451	-	14.4949	8.17e-06	0.548	TATGCAAAT	Intergenic	L1PA6|LINE|L1	153953	ENSG00000178538	CA8	CA-RP|CA-VIII|CALS|CAMRQ3|CARP	carbonic anhydrase 8	protein-coding
chr8	60163733	60163741	+	14.4949	8.17e-06	0.548	tatgcaaat	Intergenic	L1PA3|LINE|L1	117663	ENSG00000178538	CA8	CA-RP|CA-VIII|CALS|CAMRQ3|CARP	carbonic anhydrase 8	protein-coding
chr8	60180155	60180163	+	14.4949	8.17e-06	0.548	tatgcaaat	Intergenic	MIR|SINE|MIR	101241	ENSG00000178538	CA8	CA-RP|CA-VIII|CALS|CAMRQ3|CARP	carbonic anhydrase 8	protein-coding
chr8	60210453	60210461	+	14.4949	8.17e-06	0.548	tatgcaaat	intron (NM_004056, intron 7 of 8)	Charlie4z|DNA|hAT-Charlie	70943	ENSG00000178538	CA8	CA-RP|CA-VIII|CALS|CAMRQ3|CARP	carbonic anhydrase 8	protein-coding
chr8	60293137	60293145	+	14.4949	8.17e-06	0.548	TATGCAAAT	Intergenic	Intergenic	-11741	ENSG00000178538	CA8	CA-RP|CA-VIII|CALS|CAMRQ3|CARP	carbonic anhydrase 8	protein-coding
chr8	60301637	60301645	+	14.4949	8.17e-06	0.548	tatgcaaat	Intergenic	MER4-int|LTR|ERV1	-20241	ENSG00000178538	CA8	CA-RP|CA-VIII|CALS|CAMRQ3|CARP	carbonic anhydrase 8	protein-coding
chr8	60315131	60315139	+	14.4949	8.17e-06	0.548	tatgcaaat	Intergenic	LTR37A|LTR|ERV1	-33735	ENSG00000178538	CA8	CA-RP|CA-VIII|CALS|CAMRQ3|CARP	carbonic anhydrase 8	protein-coding
chr8	60345110	60345118	+	14.4949	8.17e-06	0.548	TATGCAAAT	Intergenic	Intergenic	-63714	ENSG00000178538	CA8	CA-RP|CA-VIII|CALS|CAMRQ3|CARP	carbonic anhydrase 8	protein-coding
chr8	60384145	60384153	+	14.4949	8.17e-06	0.548	TATGCAAAT	Intergenic	Intergenic	29669		LINC01301	-	long intergenic non-protein coding RNA 1301	ncRNA
chr8	60447624	60447632	+	14.4949	8.17e-06	0.548	TATGCAAAT	Intergenic	Intergenic	-33810		LINC01301	-	long intergenic non-protein coding RNA 1301	ncRNA
chr8	60451435	60451443	+	14.4949	8.17e-06	0.548	tatgcaaat	Intergenic	L1PA7|LINE|L1	-37621		LINC01301	-	long intergenic non-protein coding RNA 1301	ncRNA
chr8	60487382	60487390	-	14.4949	8.17e-06	0.548	TATGCAAAT	Intergenic	LTR47A|LTR|ERVL	-29524	ENSG00000104388	RAB2A	LHX|RAB2	RAB2A, member RAS oncogene family	protein-coding
chr8	60552791	60552799	+	14.4949	8.17e-06	0.548	TATGCAAAT	intron (NM_001242644, intron 1 of 6)	intron (NM_001242644, intron 1 of 6)	35808	ENSG00000104388	RAB2A	LHX|RAB2	RAB2A, member RAS oncogene family	protein-coding
chr8	60595087	60595095	-	14.4949	8.17e-06	0.548	TATGCAAAT	intron (NM_002865, intron 6 of 7)	L1MD1|LINE|L1	78104	ENSG00000104388	RAB2A	LHX|RAB2	RAB2A, member RAS oncogene family	protein-coding
chr8	60604917	60604925	-	14.4949	8.17e-06	0.548	TATGCAAAT	intron (NM_002865, intron 6 of 7)	MSTA-int|LTR|ERVL-MaLR	-73819	ENSG00000171316	CHD7	CRG|HH5|IS3|KAL5	chromodomain helicase DNA binding protein 7	protein-coding
chr8	60616287	60616295	+	14.4949	8.17e-06	0.548	TATGCAAAT	intron (NM_002865, intron 6 of 7)	intron (NM_002865, intron 6 of 7)	-62449	ENSG00000171316	CHD7	CRG|HH5|IS3|KAL5	chromodomain helicase DNA binding protein 7	protein-coding
chr8	60621290	60621298	-	14.4949	8.17e-06	0.548	TATGCAAAT	3' UTR (NM_001242644, exon 7 of 7)	3' UTR (NM_001242644, exon 7 of 7)	-57446	ENSG00000171316	CHD7	CRG|HH5|IS3|KAL5	chromodomain helicase DNA binding protein 7	protein-coding
chr8	60627076	60627084	+	14.4949	8.17e-06	0.548	tatgcaaat	Intergenic	MER2|DNA|TcMar-Tigger	-51660	ENSG00000171316	CHD7	CRG|HH5|IS3|KAL5	chromodomain helicase DNA binding protein 7	protein-coding
chr8	60643028	60643036	+	14.4949	8.17e-06	0.548	tatgcaaat	Intergenic	L1MC2|LINE|L1	-35708	ENSG00000171316	CHD7	CRG|HH5|IS3|KAL5	chromodomain helicase DNA binding protein 7	protein-coding
chr8	60676402	60676410	-	14.4949	8.17e-06	0.548	TATGCAAAT	Intergenic	Intergenic	-2334	ENSG00000171316	CHD7	CRG|HH5|IS3|KAL5	chromodomain helicase DNA binding protein 7	protein-coding
chr8	60690044	60690052	-	14.4949	8.17e-06	0.548	TATGCAAAT	intron (NM_017780, intron 1 of 37)	intron (NM_017780, intron 1 of 37)	11308	ENSG00000171316	CHD7	CRG|HH5|IS3|KAL5	chromodomain helicase DNA binding protein 7	protein-coding
chr8	60702665	60702673	-	14.4949	8.17e-06	0.548	TATGCAAAT	intron (NM_017780, intron 1 of 37)	intron (NM_017780, intron 1 of 37)	23929	ENSG00000171316	CHD7	CRG|HH5|IS3|KAL5	chromodomain helicase DNA binding protein 7	protein-coding
chr8	60707247	60707255	+	14.4949	8.17e-06	0.548	TATGCAAAT	intron (NM_017780, intron 1 of 37)	intron (NM_017780, intron 1 of 37)	28511	ENSG00000171316	CHD7	CRG|HH5|IS3|KAL5	chromodomain helicase DNA binding protein 7	protein-coding
chr8	60872311	60872319	-	14.4949	8.17e-06	0.548	TATGCAAAT	Intergenic	Intergenic	95433		LOC100130298	-	hCG1816373-like	ncRNA
chr8	60877557	60877565	-	14.4949	8.17e-06	0.548	TATGCAAAT	Intergenic	MIR3|SINE|MIR	90187		LOC100130298	-	hCG1816373-like	ncRNA
chr8	60947796	60947804	-	14.4949	8.17e-06	0.548	TATGCAAAT	Intergenic	Intergenic	19948		LOC100130298	-	hCG1816373-like	ncRNA
chr8	60949749	60949757	-	14.4949	8.17e-06	0.548	TATGCAAAT	Intergenic	Intergenic	17995		LOC100130298	-	hCG1816373-like	ncRNA
chr8	60966492	60966500	-	14.4949	8.17e-06	0.548	TATGCAAAT	intron (NR_034003, intron 1 of 1)	L1ME5|LINE|L1	1252		LOC100130298	-	hCG1816373-like	ncRNA
chr8	61022874	61022882	+	14.4949	8.17e-06	0.548	TATGCAAAT	Intergenic	Intergenic	-55130		LOC100130298	-	hCG1816373-like	ncRNA
chr8	61069464	61069472	-	14.4949	8.17e-06	0.548	TATGCAAAT	Intergenic	Intergenic	-101720		LOC100130298	-	hCG1816373-like	ncRNA
chr8	61073536	61073544	-	14.4949	8.17e-06	0.548	TATGCAAAT	Intergenic	Intergenic	-105792		LOC100130298	-	hCG1816373-like	ncRNA
chr8	61074518	61074526	+	14.4949	8.17e-06	0.548	tatGCAAAT	Intergenic	Intergenic	-106774		LOC100130298	-	hCG1816373-like	ncRNA
chr8	61086304	61086312	-	14.4949	8.17e-06	0.548	TATGCAAAT	Intergenic	Tigger11a|DNA|TcMar-Tigger	-118560		LOC100130298	-	hCG1816373-like	ncRNA
chr8	61098427	61098435	-	14.4949	8.17e-06	0.548	TATGCAAAT	Intergenic	Intergenic	-130683		LOC100130298	-	hCG1816373-like	ncRNA
chr8	61125771	61125779	+	14.4949	8.17e-06	0.548	TATGCAAAT	Intergenic	Intergenic	-158027		LOC100130298	-	hCG1816373-like	ncRNA
chr8	61162026	61162034	+	14.4949	8.17e-06	0.548	TATGCAAAT	Intergenic	Intergenic	-125940	ENSG00000177182	CLVS1	C6orf212L|CRALBPL|RLBP1L1	clavesin 1	protein-coding
chr8	61164417	61164425	+	14.4949	8.17e-06	0.548	tatgcaaat	Intergenic	LTR9B|LTR|ERV1	-123549	ENSG00000177182	CLVS1	C6orf212L|CRALBPL|RLBP1L1	clavesin 1	protein-coding
chr8	61164558	61164566	-	14.4949	8.17e-06	0.548	TATGCAAAT	Intergenic	LTR9B|LTR|ERV1	-123408	ENSG00000177182	CLVS1	C6orf212L|CRALBPL|RLBP1L1	clavesin 1	protein-coding
chr8	61164650	61164658	+	14.4949	8.17e-06	0.548	tatgcaaat	Intergenic	LTR9B|LTR|ERV1	-123316	ENSG00000177182	CLVS1	C6orf212L|CRALBPL|RLBP1L1	clavesin 1	protein-coding
chr8	61180215	61180223	+	14.4949	8.17e-06	0.548	tatgcaaat	Intergenic	L1PA8|LINE|L1	-107751	ENSG00000177182	CLVS1	C6orf212L|CRALBPL|RLBP1L1	clavesin 1	protein-coding
chr8	61180686	61180694	+	14.4949	8.17e-06	0.548	tatgcaaat	Intergenic	L1PA8|LINE|L1	-107280	ENSG00000177182	CLVS1	C6orf212L|CRALBPL|RLBP1L1	clavesin 1	protein-coding
chr8	61190749	61190757	+	14.4949	8.17e-06	0.548	tatgcaaat	Intergenic	L1PA5|LINE|L1	-97217	ENSG00000177182	CLVS1	C6orf212L|CRALBPL|RLBP1L1	clavesin 1	protein-coding
chr8	61191222	61191230	+	14.4949	8.17e-06	0.548	tatgcaaat	Intergenic	L1PA5|LINE|L1	-96744	ENSG00000177182	CLVS1	C6orf212L|CRALBPL|RLBP1L1	clavesin 1	protein-coding
chr8	61207695	61207703	-	14.4949	8.17e-06	0.548	TATGCAAAT	Intergenic	Intergenic	-80271	ENSG00000177182	CLVS1	C6orf212L|CRALBPL|RLBP1L1	clavesin 1	protein-coding
chr8	61241735	61241743	+	14.4949	8.17e-06	0.548	tatgcaaat	Intergenic	L1MEf|LINE|L1	-46231	ENSG00000177182	CLVS1	C6orf212L|CRALBPL|RLBP1L1	clavesin 1	protein-coding
chr8	61251693	61251701	-	14.4949	8.17e-06	0.548	TATGCAAAT	Intergenic	L1PA7|LINE|L1	-36273	ENSG00000177182	CLVS1	C6orf212L|CRALBPL|RLBP1L1	clavesin 1	protein-coding
chr8	61291972	61291980	-	14.4949	8.17e-06	0.548	TATGCAAAT	intron (NM_173519, intron 1 of 5)	MER5A1|DNA|hAT-Charlie	4006	ENSG00000177182	CLVS1	C6orf212L|CRALBPL|RLBP1L1	clavesin 1	protein-coding
chr8	61302180	61302188	-	14.4949	8.17e-06	0.548	TATGCAAAT	intron (NM_173519, intron 2 of 5)	intron (NM_173519, intron 2 of 5)	14214	ENSG00000177182	CLVS1	C6orf212L|CRALBPL|RLBP1L1	clavesin 1	protein-coding
chr8	61372064	61372072	+	14.4949	8.17e-06	0.548	TATGCAAAT	intron (NM_173519, intron 2 of 5)	intron (NM_173519, intron 2 of 5)	84098	ENSG00000177182	CLVS1	C6orf212L|CRALBPL|RLBP1L1	clavesin 1	protein-coding
chr8	61372287	61372295	-	14.4949	8.17e-06	0.548	TATGCAAAT	intron (NM_173519, intron 2 of 5)	intron (NM_173519, intron 2 of 5)	84321	ENSG00000177182	CLVS1	C6orf212L|CRALBPL|RLBP1L1	clavesin 1	protein-coding
chr8	61400841	61400849	-	14.4949	8.17e-06	0.548	TATGCAAAT	intron (NM_173519, intron 3 of 5)	L1PA11|LINE|L1	112875	ENSG00000177182	CLVS1	C6orf212L|CRALBPL|RLBP1L1	clavesin 1	protein-coding
chr8	61423874	61423882	+	14.4949	8.17e-06	0.548	TATGCAAAT	intron (NM_173519, intron 3 of 5)	intron (NM_173519, intron 3 of 5)	135908	ENSG00000177182	CLVS1	C6orf212L|CRALBPL|RLBP1L1	clavesin 1	protein-coding
chr8	61437319	61437327	+	14.4949	8.17e-06	0.548	tatgcaaat	intron (NM_173519, intron 3 of 5)	LTR48|LTR|ERV1	149353	ENSG00000177182	CLVS1	C6orf212L|CRALBPL|RLBP1L1	clavesin 1	protein-coding
chr8	61437502	61437510	+	14.4949	8.17e-06	0.548	TATGCAAAT	intron (NM_173519, intron 3 of 5)	intron (NM_173519, intron 3 of 5)	149536	ENSG00000177182	CLVS1	C6orf212L|CRALBPL|RLBP1L1	clavesin 1	protein-coding
chr8	61477578	61477586	-	14.4949	8.17e-06	0.548	TATGCAAAT	intron (NM_173519, intron 5 of 5)	L1PA4|LINE|L1	189612	ENSG00000177182	CLVS1	C6orf212L|CRALBPL|RLBP1L1	clavesin 1	protein-coding
chr8	61483795	61483803	+	14.4949	8.17e-06	0.548	tatgcaaat	intron (NM_173519, intron 5 of 5)	L1PA5|LINE|L1	195829	ENSG00000177182	CLVS1	C6orf212L|CRALBPL|RLBP1L1	clavesin 1	protein-coding
chr8	61520205	61520213	+	14.4949	8.17e-06	0.548	TATGCAAAT	intron (NM_004318, intron 22 of 24)	intron (NM_004318, intron 22 of 24)	169602	ENSG00000198363	ASPH	AAH|BAH|CASQ2BP1|FDLAB|HAAH|JCTN|junctin	aspartate beta-hydroxylase	protein-coding
chr8	61571425	61571433	-	14.4949	8.17e-06	0.548	TATGCAAAT	intron (NM_004318, intron 16 of 24)	MER2|DNA|TcMar-Tigger	118382	ENSG00000198363	ASPH	AAH|BAH|CASQ2BP1|FDLAB|HAAH|JCTN|junctin	aspartate beta-hydroxylase	protein-coding
chr8	61571777	61571785	-	14.4949	8.17e-06	0.548	TATGCAAAT	intron (NM_004318, intron 16 of 24)	intron (NM_004318, intron 16 of 24)	118030	ENSG00000198363	ASPH	AAH|BAH|CASQ2BP1|FDLAB|HAAH|JCTN|junctin	aspartate beta-hydroxylase	protein-coding
chr8	61575798	61575806	+	14.4949	8.17e-06	0.548	tatgcaaat	intron (NM_004318, intron 16 of 24)	MER74B|LTR|ERVL	114009	ENSG00000198363	ASPH	AAH|BAH|CASQ2BP1|FDLAB|HAAH|JCTN|junctin	aspartate beta-hydroxylase	protein-coding
chr8	61680306	61680314	-	14.4949	8.17e-06	0.548	TATGCAAAT	intron (NM_001164756, intron 4 of 4)	intron (NM_001164756, intron 4 of 4)	9501	ENSG00000198363	ASPH	AAH|BAH|CASQ2BP1|FDLAB|HAAH|JCTN|junctin	aspartate beta-hydroxylase	protein-coding
chr8	61692361	61692369	-	14.4949	8.17e-06	0.548	TATGCAAAT	intron (NM_001164755, intron 1 of 12)	intron (NM_001164755, intron 1 of 12)	-2554	ENSG00000198363	ASPH	AAH|BAH|CASQ2BP1|FDLAB|HAAH|JCTN|junctin	aspartate beta-hydroxylase	protein-coding
chr8	61731881	61731889	-	14.4949	8.17e-06	0.548	TATGCAAAT	Intergenic	Intergenic	17097	ENSG00000264408	MIR4470	mir-4470	microRNA 4470	ncRNA
chr8	61795118	61795126	+	14.4949	8.17e-06	0.548	tatgcaaat	Intergenic	L1MB5|LINE|L1	80334	ENSG00000264408	MIR4470	mir-4470	microRNA 4470	ncRNA
chr8	61844613	61844621	+	14.4949	8.17e-06	0.548	tatgcaaat	Intergenic	LTR49-int|LTR|ERV1	-45222	ENSG00000254120	LINC02155	-	long intergenic non-protein coding RNA 2155	ncRNA
chr8	61869134	61869142	+	14.4949	8.17e-06	0.548	TATGCAAAT	Intergenic	Intergenic	-20701	ENSG00000254120	LINC02155	-	long intergenic non-protein coding RNA 2155	ncRNA
chr8	61899543	61899551	-	14.4949	8.17e-06	0.548	TATGCAAAT	Intergenic	MER50-int|LTR|ERV1	9708	ENSG00000254120	LINC02155	-	long intergenic non-protein coding RNA 2155	ncRNA
chr8	61899961	61899969	+	14.4949	8.17e-06	0.548	tatgcaaat	Intergenic	MER50-int|LTR|ERV1	10126	ENSG00000254120	LINC02155	-	long intergenic non-protein coding RNA 2155	ncRNA
chr8	61931738	61931746	-	14.4949	8.17e-06	0.548	TATGCAAAT	Intergenic	Intergenic	41903	ENSG00000254120	LINC02155	-	long intergenic non-protein coding RNA 2155	ncRNA
chr8	61963806	61963814	+	14.4949	8.17e-06	0.548	TATGCAAAT	Intergenic	Intergenic	73971	ENSG00000254120	LINC02155	-	long intergenic non-protein coding RNA 2155	ncRNA
chr8	61967097	61967105	-	14.4949	8.17e-06	0.548	TATGCAAAT	Intergenic	L1PA6|LINE|L1	77262	ENSG00000254120	LINC02155	-	long intergenic non-protein coding RNA 2155	ncRNA
chr8	61997536	61997544	+	14.4949	8.17e-06	0.548	tatgcaaat	Intergenic	L1PA3|LINE|L1	107701	ENSG00000254120	LINC02155	-	long intergenic non-protein coding RNA 2155	ncRNA
chr8	62041932	62041940	-	14.4949	8.17e-06	0.548	TATGCAAAT	Intergenic	Intergenic	152097	ENSG00000254120	LINC02155	-	long intergenic non-protein coding RNA 2155	ncRNA
chr8	62053451	62053459	+	14.4949	8.17e-06	0.548	TATGCAAAT	Intergenic	Intergenic	163616	ENSG00000254120	LINC02155	-	long intergenic non-protein coding RNA 2155	ncRNA
chr8	62066010	62066018	+	14.4949	8.17e-06	0.548	tatgcaaat	Intergenic	L1M1|LINE|L1	176175	ENSG00000254120	LINC02155	-	long intergenic non-protein coding RNA 2155	ncRNA
chr8	62106504	62106512	+	14.4949	8.17e-06	0.548	tatgcaaat	Intergenic	L1PA16|LINE|L1	-142346	ENSG00000185942	NKAIN3	FAM77D	sodium/potassium transporting ATPase interacting 3	protein-coding
chr8	62152276	62152284	-	14.4949	8.17e-06	0.548	TATGCAAAT	Intergenic	Intergenic	-96574	ENSG00000185942	NKAIN3	FAM77D	sodium/potassium transporting ATPase interacting 3	protein-coding
chr8	62163281	62163289	-	14.4949	8.17e-06	0.548	TATGCAAAT	Intergenic	LTR9B|LTR|ERV1	-85569	ENSG00000185942	NKAIN3	FAM77D	sodium/potassium transporting ATPase interacting 3	protein-coding
chr8	62163371	62163379	+	14.4949	8.17e-06	0.548	tatgcaaat	Intergenic	LTR9B|LTR|ERV1	-85479	ENSG00000185942	NKAIN3	FAM77D	sodium/potassium transporting ATPase interacting 3	protein-coding
chr8	62163513	62163521	-	14.4949	8.17e-06	0.548	TATGCAAAT	Intergenic	LTR9B|LTR|ERV1	-85337	ENSG00000185942	NKAIN3	FAM77D	sodium/potassium transporting ATPase interacting 3	protein-coding
chr8	62187008	62187016	-	14.4949	8.17e-06	0.548	TATGCAAAT	Intergenic	L1ME1|LINE|L1	-61842	ENSG00000185942	NKAIN3	FAM77D	sodium/potassium transporting ATPase interacting 3	protein-coding
chr8	62213784	62213792	-	14.4949	8.17e-06	0.548	TATGCAAAT	Intergenic	Tigger2a|DNA|TcMar-Tigger	-35066	ENSG00000185942	NKAIN3	FAM77D	sodium/potassium transporting ATPase interacting 3	protein-coding
chr8	62239975	62239983	-	14.4949	8.17e-06	0.548	TATGCAAAT	Intergenic	L1PA7|LINE|L1	-8875	ENSG00000185942	NKAIN3	FAM77D	sodium/potassium transporting ATPase interacting 3	protein-coding
chr8	62275757	62275765	-	14.4949	8.17e-06	0.548	TATGCAAAT	intron (NM_001304533, intron 1 of 6)	intron (NM_001304533, intron 1 of 6)	26907	ENSG00000185942	NKAIN3	FAM77D	sodium/potassium transporting ATPase interacting 3	protein-coding
chr8	62280683	62280691	-	14.4949	8.17e-06	0.548	TATGCAAAT	intron (NM_001304533, intron 1 of 6)	L1PA5|LINE|L1	31833	ENSG00000185942	NKAIN3	FAM77D	sodium/potassium transporting ATPase interacting 3	protein-coding
chr8	62281154	62281162	-	14.4949	8.17e-06	0.548	TATGCAAAT	intron (NM_001304533, intron 1 of 6)	L1PA5|LINE|L1	32304	ENSG00000185942	NKAIN3	FAM77D	sodium/potassium transporting ATPase interacting 3	protein-coding
chr8	62290548	62290556	-	14.4949	8.17e-06	0.548	TATGCAAAT	intron (NM_001304533, intron 1 of 6)	L1PA5|LINE|L1	41698	ENSG00000185942	NKAIN3	FAM77D	sodium/potassium transporting ATPase interacting 3	protein-coding
chr8	62318641	62318649	-	14.4949	8.17e-06	0.548	TATGCAAAT	intron (NM_001304533, intron 1 of 6)	L1PA4|LINE|L1	69791	ENSG00000185942	NKAIN3	FAM77D	sodium/potassium transporting ATPase interacting 3	protein-coding
chr8	62344003	62344011	+	14.4949	8.17e-06	0.548	TATGCAAAT	intron (NM_001304533, intron 1 of 6)	intron (NM_001304533, intron 1 of 6)	95153	ENSG00000185942	NKAIN3	FAM77D	sodium/potassium transporting ATPase interacting 3	protein-coding
chr8	62357497	62357505	-	14.4949	8.17e-06	0.548	TATGCAAAT	intron (NM_001304533, intron 1 of 6)	intron (NM_001304533, intron 1 of 6)	108647	ENSG00000185942	NKAIN3	FAM77D	sodium/potassium transporting ATPase interacting 3	protein-coding
chr8	62378391	62378399	-	14.4949	8.17e-06	0.548	TATGCAAAT	intron (NM_001304533, intron 1 of 6)	THE1D-int|LTR|ERVL-MaLR	129541	ENSG00000185942	NKAIN3	FAM77D	sodium/potassium transporting ATPase interacting 3	protein-coding
chr8	62394022	62394030	+	14.4949	8.17e-06	0.548	tatgcaaat	intron (NM_001304533, intron 1 of 6)	L1M4|LINE|L1	145172	ENSG00000185942	NKAIN3	FAM77D	sodium/potassium transporting ATPase interacting 3	protein-coding
chr8	62439743	62439751	-	14.4949	8.17e-06	0.548	TATGCAAAT	intron (NM_001304533, intron 1 of 6)	intron (NM_001304533, intron 1 of 6)	190893	ENSG00000185942	NKAIN3	FAM77D	sodium/potassium transporting ATPase interacting 3	protein-coding
chr8	62451727	62451735	-	14.4949	8.17e-06	0.548	TATGCAAAT	intron (NM_001304533, intron 1 of 6)	intron (NM_001304533, intron 1 of 6)	202877	ENSG00000185942	NKAIN3	FAM77D	sodium/potassium transporting ATPase interacting 3	protein-coding
chr8	62494329	62494337	-	14.4949	8.17e-06	0.548	TATGCAAAT	intron (NM_001304533, intron 1 of 6)	L1PREC2|LINE|L1	245479	ENSG00000185942	NKAIN3	FAM77D	sodium/potassium transporting ATPase interacting 3	protein-coding
chr8	62544770	62544778	-	14.4949	8.17e-06	0.548	TATGCAAAT	intron (NM_001304533, intron 1 of 6)	Tigger2a|DNA|TcMar-Tigger	295920	ENSG00000185942	NKAIN3	FAM77D	sodium/potassium transporting ATPase interacting 3	protein-coding
chr8	62586133	62586141	+	14.4949	8.17e-06	0.548	TATGCAAAT	intron (NM_001304533, intron 2 of 6)	intron (NM_001304533, intron 2 of 6)	337283	ENSG00000185942	NKAIN3	FAM77D	sodium/potassium transporting ATPase interacting 3	protein-coding
chr8	62589386	62589394	-	14.4949	8.17e-06	0.548	TATGCAAAT	intron (NM_001304533, intron 2 of 6)	intron (NM_001304533, intron 2 of 6)	340536	ENSG00000185942	NKAIN3	FAM77D	sodium/potassium transporting ATPase interacting 3	protein-coding
chr8	62602294	62602302	+	14.4949	8.17e-06	0.548	TATGCAAAT	intron (NM_001304533, intron 3 of 6)	intron (NM_001304533, intron 3 of 6)	353444	ENSG00000185942	NKAIN3	FAM77D	sodium/potassium transporting ATPase interacting 3	protein-coding
chr8	62612861	62612869	-	14.4949	8.17e-06	0.548	TATGCAAAT	intron (NM_001304533, intron 3 of 6)	L1MA1|LINE|L1	364011	ENSG00000185942	NKAIN3	FAM77D	sodium/potassium transporting ATPase interacting 3	protein-coding
chr8	62624733	62624741	+	14.4949	8.17e-06	0.548	tatgcaaat	intron (NM_001304533, intron 3 of 6)	L1MCa|LINE|L1	-353124	ENSG00000274956	NKAIN3-IT1	UG0898H09	NKAIN3 intronic transcript	ncRNA
chr8	62625683	62625691	-	14.4949	8.17e-06	0.548	TATGCAAAT	intron (NM_001304533, intron 3 of 6)	intron (NM_001304533, intron 3 of 6)	-352174	ENSG00000274956	NKAIN3-IT1	UG0898H09	NKAIN3 intronic transcript	ncRNA
chr8	62665490	62665498	+	14.4949	8.17e-06	0.548	tatgcaaat	intron (NM_001304533, intron 3 of 6)	Arthur1|DNA|hAT-Tip100	-312367	ENSG00000274956	NKAIN3-IT1	UG0898H09	NKAIN3 intronic transcript	ncRNA
chr8	62732257	62732265	-	14.4949	8.17e-06	0.548	TATGCAAAT	intron (NM_001304533, intron 3 of 6)	intron (NM_001304533, intron 3 of 6)	-245600	ENSG00000274956	NKAIN3-IT1	UG0898H09	NKAIN3 intronic transcript	ncRNA
chr8	62774713	62774721	-	14.4949	8.17e-06	0.548	TATGCAAAT	intron (NM_001304533, intron 4 of 6)	L1MA3|LINE|L1	-203144	ENSG00000274956	NKAIN3-IT1	UG0898H09	NKAIN3 intronic transcript	ncRNA
chr8	62781126	62781134	+	14.4949	8.17e-06	0.548	tatgcaaat	intron (NM_001304533, intron 4 of 6)	L1MA4A|LINE|L1	-196731	ENSG00000274956	NKAIN3-IT1	UG0898H09	NKAIN3 intronic transcript	ncRNA
chr8	62782140	62782148	+	14.4949	8.17e-06	0.548	tatgcaaat	intron (NM_001304533, intron 4 of 6)	L1MA4A|LINE|L1	-195717	ENSG00000274956	NKAIN3-IT1	UG0898H09	NKAIN3 intronic transcript	ncRNA
chr8	62811413	62811421	-	14.4949	8.17e-06	0.548	TATGCAAAT	intron (NM_001304533, intron 4 of 6)	L1MD1|LINE|L1	-166444	ENSG00000274956	NKAIN3-IT1	UG0898H09	NKAIN3 intronic transcript	ncRNA
chr8	62838701	62838709	-	14.4949	8.17e-06	0.548	TATGCAAAT	intron (NM_001304533, intron 4 of 6)	intron (NM_001304533, intron 4 of 6)	-139156	ENSG00000274956	NKAIN3-IT1	UG0898H09	NKAIN3 intronic transcript	ncRNA
chr8	62874663	62874671	+	14.4949	8.17e-06	0.548	tatgcaaat	intron (NM_001304533, intron 4 of 6)	L1PA8A|LINE|L1	-103194	ENSG00000274956	NKAIN3-IT1	UG0898H09	NKAIN3 intronic transcript	ncRNA
chr8	62956104	62956112	+	14.4949	8.17e-06	0.548	TATGCAAAT	intron (NM_001304533, intron 6 of 6)	intron (NM_001304533, intron 6 of 6)	-21753	ENSG00000274956	NKAIN3-IT1	UG0898H09	NKAIN3 intronic transcript	ncRNA
chr8	62974969	62974977	-	14.4949	8.17e-06	0.548	TATGCAAAT	intron (NR_130764, intron 5 of 6)	L1PA7|LINE|L1	-2888	ENSG00000274956	NKAIN3-IT1	UG0898H09	NKAIN3 intronic transcript	ncRNA
chr8	62988790	62988798	+	14.4949	8.17e-06	0.548	tatgcaaat	intron (NR_130764, intron 5 of 6)	THE1B-int|LTR|ERVL-MaLR	10933	ENSG00000274956	NKAIN3-IT1	UG0898H09	NKAIN3 intronic transcript	ncRNA
chr8	63002972	63002980	-	14.4949	8.17e-06	0.548	TATGCAAAT	Intergenic	MIRc|SINE|MIR	25115	ENSG00000274956	NKAIN3-IT1	UG0898H09	NKAIN3 intronic transcript	ncRNA
chr8	63003403	63003411	-	14.4949	8.17e-06	0.548	TATGCAAAT	Intergenic	L1MC4|LINE|L1	25546	ENSG00000274956	NKAIN3-IT1	UG0898H09	NKAIN3 intronic transcript	ncRNA
chr8	63020234	63020242	+	14.4949	8.17e-06	0.548	TATGCAAAT	intron (NM_003878, intron 7 of 8)	intron (NM_003878, intron 7 of 8)	18568	ENSG00000137563	GGH	GH	gamma-glutamyl hydrolase	protein-coding
chr8	63080870	63080878	+	14.4949	8.17e-06	0.548	tatgcaaat	intron (NM_000370, intron 1 of 4)	L1PA6|LINE|L1	5179	ENSG00000137561	TTPA	ATTP|AVED|TTP1|alphaTTP	alpha tocopherol transfer protein	protein-coding
chr8	63099441	63099449	+	14.4949	8.17e-06	0.548	tatgcaaat	Intergenic	MER61-int|LTR|ERV1	-13392	ENSG00000137561	TTPA	ATTP|AVED|TTP1|alphaTTP	alpha tocopherol transfer protein	protein-coding
chr8	63133150	63133158	-	14.4949	8.17e-06	0.548	TATGCAAAT	Intergenic	LTR49-int|LTR|ERV1	35288	ENSG00000270673	YTHDF3-AS1	-	YTHDF3 antisense RNA 1 (head to head)	ncRNA
chr8	63138338	63138346	+	14.4949	8.17e-06	0.548	tatgcaaat	Intergenic	LTR49-int|LTR|ERV1	30100	ENSG00000270673	YTHDF3-AS1	-	YTHDF3 antisense RNA 1 (head to head)	ncRNA
chr8	63273284	63273292	-	14.4949	8.17e-06	0.548	TATGCAAAT	Intergenic	Intergenic	104285	ENSG00000185728	YTHDF3	-	YTH N6-methyladenosine RNA binding protein 3	protein-coding
chr8	63299465	63299473	-	14.4949	8.17e-06	0.548	TATGCAAAT	Intergenic	Intergenic	130466	ENSG00000185728	YTHDF3	-	YTH N6-methyladenosine RNA binding protein 3	protein-coding
chr8	63332582	63332590	+	14.4949	8.17e-06	0.548	TATGCAAAT	Intergenic	Intergenic	-133263	ENSG00000253894	LOC102724612	-	uncharacterized LOC102724612	ncRNA
chr8	63486617	63486625	-	14.4949	8.17e-06	0.548	TATGCAAAT	Intergenic	L1PA2|LINE|L1	20772	ENSG00000253894	LOC102724612	-	uncharacterized LOC102724612	ncRNA
chr8	63503331	63503339	-	14.4949	8.17e-06	0.548	TATGCAAAT	Intergenic	L1MC1|LINE|L1	37486	ENSG00000253894	LOC102724612	-	uncharacterized LOC102724612	ncRNA
chr8	63507058	63507066	-	14.4949	8.17e-06	0.548	TATGCAAAT	Intergenic	L1PA6|LINE|L1	41213	ENSG00000253894	LOC102724612	-	uncharacterized LOC102724612	ncRNA
chr8	63590184	63590192	-	14.4949	8.17e-06	0.548	TATGCAAAT	Intergenic	L1M3c|LINE|L1	124339	ENSG00000253894	LOC102724612	-	uncharacterized LOC102724612	ncRNA
chr8	63595348	63595356	-	14.4949	8.17e-06	0.548	TATGCAAAT	Intergenic	Intergenic	129503	ENSG00000253894	LOC102724612	-	uncharacterized LOC102724612	ncRNA
chr8	63607797	63607805	-	14.4949	8.17e-06	0.548	TATGCAAAT	Intergenic	Intergenic	141952	ENSG00000253894	LOC102724612	-	uncharacterized LOC102724612	ncRNA
chr8	63663474	63663482	-	14.4949	8.17e-06	0.548	TATGCAAAT	Intergenic	L1MD3|LINE|L1	-105952	ENSG00000253734	LINC01289	-	long intergenic non-protein coding RNA 1289	ncRNA
chr8	63665704	63665712	+	14.4949	8.17e-06	0.548	tatgcaaat	Intergenic	L1PB1|LINE|L1	-103722	ENSG00000253734	LINC01289	-	long intergenic non-protein coding RNA 1289	ncRNA
chr8	63665879	63665887	-	14.4949	8.17e-06	0.548	TATGCAAAT	Intergenic	L1MD3|LINE|L1	-103547	ENSG00000253734	LINC01289	-	long intergenic non-protein coding RNA 1289	ncRNA
chr8	63667167	63667175	-	14.4949	8.17e-06	0.548	TATGCAAAT	Intergenic	THE1A-int|LTR|ERVL-MaLR	-102259	ENSG00000253734	LINC01289	-	long intergenic non-protein coding RNA 1289	ncRNA
chr8	63680881	63680889	-	14.4949	8.17e-06	0.548	TATGCAAAT	Intergenic	Intergenic	-88545	ENSG00000253734	LINC01289	-	long intergenic non-protein coding RNA 1289	ncRNA
chr8	63695878	63695886	+	14.4949	8.17e-06	0.548	tatgcaaat	Intergenic	L1MB7|LINE|L1	-73548	ENSG00000253734	LINC01289	-	long intergenic non-protein coding RNA 1289	ncRNA
chr8	63732539	63732547	+	14.4949	8.17e-06	0.548	TATGCAAAT	Intergenic	Intergenic	-36887	ENSG00000253734	LINC01289	-	long intergenic non-protein coding RNA 1289	ncRNA
chr8	63756898	63756906	-	14.4949	8.17e-06	0.548	TATGCAAAT	Intergenic	L1PA11|LINE|L1	-12528	ENSG00000253734	LINC01289	-	long intergenic non-protein coding RNA 1289	ncRNA
chr8	63757370	63757378	-	14.4949	8.17e-06	0.548	TATGCAAAT	Intergenic	L1PA11|LINE|L1	-12056	ENSG00000253734	LINC01289	-	long intergenic non-protein coding RNA 1289	ncRNA
chr8	63781476	63781484	-	14.4949	8.17e-06	0.548	TATGCAAAT	intron (NR_038875, intron 2 of 2)	L1MC4a|LINE|L1	12050	ENSG00000253734	LINC01289	-	long intergenic non-protein coding RNA 1289	ncRNA
chr8	63815304	63815312	+	14.4949	8.17e-06	0.548	TATGCAAAT	Intergenic	Intergenic	45878	ENSG00000253734	LINC01289	-	long intergenic non-protein coding RNA 1289	ncRNA
chr8	63986648	63986656	-	14.4949	8.17e-06	0.548	TATGCAAAT	intron (NR_125826, intron 4 of 4)	MARNA|DNA|TcMar-Mariner	217222	ENSG00000253734	LINC01289	-	long intergenic non-protein coding RNA 1289	ncRNA
chr8	64010039	64010047	+	14.4949	8.17e-06	0.548	TATGCAAAT	intron (NR_125826, intron 4 of 4)	intron (NR_125826, intron 4 of 4)	240613	ENSG00000253734	LINC01289	-	long intergenic non-protein coding RNA 1289	ncRNA
chr8	64081605	64081613	+	14.4949	8.17e-06	0.548	TATGCAAAT	intron (NR_125826, intron 4 of 4)	intron (NR_125826, intron 4 of 4)	286949	ENSG00000253554	LINC01414	-	long intergenic non-protein coding RNA 1414	ncRNA
chr8	64087028	64087036	+	14.4949	8.17e-06	0.548	tatgcaaat	intron (NR_125826, intron 4 of 4)	L1PA6|LINE|L1	281526	ENSG00000253554	LINC01414	-	long intergenic non-protein coding RNA 1414	ncRNA
chr8	64154639	64154647	+	14.4949	8.17e-06	0.548	tatgcaaat	intron (NR_125826, intron 2 of 4)	MER34|LTR|ERV1	213915	ENSG00000253554	LINC01414	-	long intergenic non-protein coding RNA 1414	ncRNA
chr8	64185537	64185545	+	14.4949	8.17e-06	0.548	tatgcaaat	intron (NR_125826, intron 1 of 4)	L1PA13|LINE|L1	183017	ENSG00000253554	LINC01414	-	long intergenic non-protein coding RNA 1414	ncRNA
chr8	64220512	64220520	-	14.4949	8.17e-06	0.548	TATGCAAAT	intron (NR_125826, intron 1 of 4)	intron (NR_125826, intron 1 of 4)	148042	ENSG00000253554	LINC01414	-	long intergenic non-protein coding RNA 1414	ncRNA
chr8	64238051	64238059	-	14.4949	8.17e-06	0.548	TATGCAAAT	intron (NR_125826, intron 1 of 4)	intron (NR_125826, intron 1 of 4)	130503	ENSG00000253554	LINC01414	-	long intergenic non-protein coding RNA 1414	ncRNA
chr8	64243333	64243341	+	14.4949	8.17e-06	0.548	tatgcaaat	intron (NR_125826, intron 1 of 4)	L1PA3|LINE|L1	125221	ENSG00000253554	LINC01414	-	long intergenic non-protein coding RNA 1414	ncRNA
chr8	64263303	64263311	+	14.4949	8.17e-06	0.548	tatgcaaat	intron (NR_125826, intron 1 of 4)	LTR101_Mam|LTR|ERVL	105251	ENSG00000253554	LINC01414	-	long intergenic non-protein coding RNA 1414	ncRNA
chr8	64281586	64281594	-	14.4949	8.17e-06	0.548	TATGCAAAT	intron (NR_125826, intron 1 of 4)	intron (NR_125826, intron 1 of 4)	86968	ENSG00000253554	LINC01414	-	long intergenic non-protein coding RNA 1414	ncRNA
chr8	64295949	64295957	+	14.4949	8.17e-06	0.548	TATGCAAAT	intron (NR_125826, intron 1 of 4)	intron (NR_125826, intron 1 of 4)	72605	ENSG00000253554	LINC01414	-	long intergenic non-protein coding RNA 1414	ncRNA
chr8	64319029	64319037	-	14.4949	8.17e-06	0.548	TATGCAAAT	intron (NR_125826, intron 1 of 4)	L1PA4|LINE|L1	49525	ENSG00000253554	LINC01414	-	long intergenic non-protein coding RNA 1414	ncRNA
chr8	64366234	64366242	-	14.4949	8.17e-06	0.548	TATGCAAAT	intron (NR_125826, intron 1 of 4)	intron (NR_125826, intron 1 of 4)	2320	ENSG00000253554	LINC01414	-	long intergenic non-protein coding RNA 1414	ncRNA
chr8	64402645	64402653	-	14.4949	8.17e-06	0.548	TATGCAAAT	Intergenic	L1PA6|LINE|L1	23500	ENSG00000207816	MIR124-2	MIRN124-2|MIRN124A2|mir-124-2	microRNA 124-2	ncRNA
chr8	64441069	64441077	-	14.4949	8.17e-06	0.548	TATGCAAAT	Intergenic	Intergenic	61924	ENSG00000207816	MIR124-2	MIRN124-2|MIRN124A2|mir-124-2	microRNA 124-2	ncRNA
chr8	64450990	64450998	-	14.4949	8.17e-06	0.548	TATGCAAAT	Intergenic	Intergenic	71845	ENSG00000207816	MIR124-2	MIRN124-2|MIRN124A2|mir-124-2	microRNA 124-2	ncRNA
chr8	64477142	64477150	+	14.4949	8.17e-06	0.548	tatgcaaat	Intergenic	MIR|SINE|MIR	97997	ENSG00000207816	MIR124-2	MIRN124-2|MIRN124A2|mir-124-2	microRNA 124-2	ncRNA
chr8	64509194	64509202	+	14.4949	8.17e-06	0.548	tatgcaaat	Intergenic	L1ME2|LINE|L1	68065	ENSG00000254102	LOC401463	-	uncharacterized LOC401463	ncRNA
chr8	64517337	64517345	-	14.4949	8.17e-06	0.548	TATGCAAAT	Intergenic	Intergenic	59922	ENSG00000254102	LOC401463	-	uncharacterized LOC401463	ncRNA
chr8	64563575	64563583	-	14.4949	8.17e-06	0.548	TATGCAAAT	Intergenic	L1P2|LINE|L1	13684	ENSG00000254102	LOC401463	-	uncharacterized LOC401463	ncRNA
chr8	64568974	64568982	+	14.4949	8.17e-06	0.548	TATGCAAAT	Intergenic	Intergenic	8285	ENSG00000254102	LOC401463	-	uncharacterized LOC401463	ncRNA
chr8	64595814	64595822	-	14.4949	8.17e-06	0.548	TATGCAAAT	3' UTR (NM_004820, exon 6 of 6)	3' UTR (NM_004820, exon 6 of 6)	-13926	ENSG00000254102	LOC401463	-	uncharacterized LOC401463	ncRNA
chr8	64605619	64605627	-	14.4949	8.17e-06	0.548	TATGCAAAT	intron (NM_004820, intron 4 of 5)	intron (NM_004820, intron 4 of 5)	-23731	ENSG00000254102	LOC401463	-	uncharacterized LOC401463	ncRNA
chr8	64622154	64622162	-	14.4949	8.17e-06	0.548	TATGCAAAT	intron (NM_004820, intron 2 of 5)	intron (NM_004820, intron 2 of 5)	-40266	ENSG00000254102	LOC401463	-	uncharacterized LOC401463	ncRNA
chr8	64622182	64622190	-	14.4949	8.17e-06	0.548	TATGCAAAT	intron (NM_004820, intron 2 of 5)	intron (NM_004820, intron 2 of 5)	-40294	ENSG00000254102	LOC401463	-	uncharacterized LOC401463	ncRNA
chr8	64622210	64622218	-	14.4949	8.17e-06	0.548	TATGCAAAT	intron (NM_004820, intron 2 of 5)	intron (NM_004820, intron 2 of 5)	-40322	ENSG00000254102	LOC401463	-	uncharacterized LOC401463	ncRNA
chr8	64639532	64639540	+	14.4949	8.17e-06	0.548	tatgcaaat	intron (NM_004820, intron 1 of 5)	L1ME1|LINE|L1	-57644	ENSG00000254102	LOC401463	-	uncharacterized LOC401463	ncRNA
chr8	64745273	64745281	+	14.4949	8.17e-06	0.548	TATGCAAAT	intron (NM_004820, intron 1 of 5)	intron (NM_004820, intron 1 of 5)	53460	ENSG00000172817	CYP7B1	CBAS3|CP7B|SPG5A	cytochrome P450 family 7 subfamily B member 1	protein-coding
chr8	64765400	64765408	-	14.4949	8.17e-06	0.548	TATGCAAAT	intron (NM_004820, intron 1 of 5)	HERV17-int|LTR|ERV1	33333	ENSG00000172817	CYP7B1	CBAS3|CP7B|SPG5A	cytochrome P450 family 7 subfamily B member 1	protein-coding
chr8	64787201	64787209	+	14.4949	8.17e-06	0.548	tatgcaaat	intron (NM_004820, intron 1 of 5)	THE1C-int|LTR|ERVL-MaLR	11532	ENSG00000172817	CYP7B1	CBAS3|CP7B|SPG5A	cytochrome P450 family 7 subfamily B member 1	protein-coding
chr8	64797671	64797679	+	14.4949	8.17e-06	0.548	tatgcaaat	intron (NM_004820, intron 1 of 5)	(CATA)n|Simple_repeat|Simple_repeat	1062	ENSG00000172817	CYP7B1	CBAS3|CP7B|SPG5A	cytochrome P450 family 7 subfamily B member 1	protein-coding
chr8	64901123	64901131	+	14.4949	8.17e-06	0.548	tatgcaaat	Intergenic	ERVL-B4-int|LTR|ERVL	-102390	ENSG00000172817	CYP7B1	CBAS3|CP7B|SPG5A	cytochrome P450 family 7 subfamily B member 1	protein-coding
chr8	64927750	64927758	-	14.4949	8.17e-06	0.548	TATGCAAAT	Intergenic	L1PA7|LINE|L1	-129017	ENSG00000172817	CYP7B1	CBAS3|CP7B|SPG5A	cytochrome P450 family 7 subfamily B member 1	protein-coding
chr8	64941779	64941787	+	14.4949	8.17e-06	0.548	tatgcaaat	Intergenic	MSTA-int|LTR|ERVL-MaLR	-143046	ENSG00000172817	CYP7B1	CBAS3|CP7B|SPG5A	cytochrome P450 family 7 subfamily B member 1	protein-coding
chr8	64946393	64946401	-	14.4949	8.17e-06	0.548	TATGCAAAT	Intergenic	L1MC4a|LINE|L1	-147660	ENSG00000172817	CYP7B1	CBAS3|CP7B|SPG5A	cytochrome P450 family 7 subfamily B member 1	protein-coding
chr8	64948308	64948316	+	14.4949	8.17e-06	0.548	tatgcaaat	Intergenic	L1M3d|LINE|L1	-149575	ENSG00000172817	CYP7B1	CBAS3|CP7B|SPG5A	cytochrome P450 family 7 subfamily B member 1	protein-coding
chr8	64958926	64958934	+	14.4949	8.17e-06	0.548	tatgcaaat	Intergenic	L1PA4|LINE|L1	-160193	ENSG00000172817	CYP7B1	CBAS3|CP7B|SPG5A	cytochrome P450 family 7 subfamily B member 1	protein-coding
chr8	64967958	64967966	+	14.4949	8.17e-06	0.548	tatgcaaat	Intergenic	THE1A-int|LTR|ERVL-MaLR	-169225	ENSG00000172817	CYP7B1	CBAS3|CP7B|SPG5A	cytochrome P450 family 7 subfamily B member 1	protein-coding
chr8	65019870	65019878	+	14.4949	8.17e-06	0.548	tatgcaaat	Intergenic	L2a|LINE|L2	160466	ENSG00000280725	LINC00251	C8orf25|NCRNA00251	long intergenic non-protein coding RNA 251	ncRNA
chr8	65020746	65020754	+	14.4949	8.17e-06	0.548	tatgcaaat	Intergenic	L2a|LINE|L2	159590	ENSG00000280725	LINC00251	C8orf25|NCRNA00251	long intergenic non-protein coding RNA 251	ncRNA
chr8	65047303	65047311	+	14.4949	8.17e-06	0.548	tatgcaaat	Intergenic	THE1A-int|LTR|ERVL-MaLR	133033	ENSG00000280725	LINC00251	C8orf25|NCRNA00251	long intergenic non-protein coding RNA 251	ncRNA
chr8	65084886	65084894	+	14.4949	8.17e-06	0.548	tatgcaaat	Intergenic	LTR47A2|LTR|ERVL	95450	ENSG00000280725	LINC00251	C8orf25|NCRNA00251	long intergenic non-protein coding RNA 251	ncRNA
chr8	65169509	65169517	+	14.4949	8.17e-06	0.548	TATGCAAAT	intron (NR_038901, intron 3 of 3)	intron (NR_038901, intron 3 of 3)	10827	ENSG00000280725	LINC00251	C8orf25|NCRNA00251	long intergenic non-protein coding RNA 251	ncRNA
chr8	65198881	65198889	+	14.4949	8.17e-06	0.548	tatgcaaat	Intergenic	L1PA16|LINE|L1	-18545	ENSG00000280725	LINC00251	C8orf25|NCRNA00251	long intergenic non-protein coding RNA 251	ncRNA
chr8	65230541	65230549	-	14.4949	8.17e-06	0.548	TATGCAAAT	Intergenic	Intergenic	-50205	ENSG00000280725	LINC00251	C8orf25|NCRNA00251	long intergenic non-protein coding RNA 251	ncRNA
chr8	65277548	65277556	+	14.4949	8.17e-06	0.548	tatgcaaat	Intergenic	L1M4|LINE|L1	-97212	ENSG00000280725	LINC00251	C8orf25|NCRNA00251	long intergenic non-protein coding RNA 251	ncRNA
chr8	65293340	65293348	-	14.4949	8.17e-06	0.548	TATGCAAAT	Intergenic	Intergenic	-113004	ENSG00000280725	LINC00251	C8orf25|NCRNA00251	long intergenic non-protein coding RNA 251	ncRNA
chr8	65423357	65423365	-	14.4949	8.17e-06	0.548	TATGCAAAT	Intergenic	L1MC5|LINE|L1	139305	ENSG00000254081	LINC01299	-	long intergenic non-protein coding RNA 1299	ncRNA
chr8	65437141	65437149	+	14.4949	8.17e-06	0.548	tatgcaaat	Intergenic	L1PA4|LINE|L1	125521	ENSG00000254081	LINC01299	-	long intergenic non-protein coding RNA 1299	ncRNA
chr8	65451789	65451797	+	14.4949	8.17e-06	0.548	TATGCAAAT	Intergenic	Intergenic	110873	ENSG00000254081	LINC01299	-	long intergenic non-protein coding RNA 1299	ncRNA
chr8	65569712	65569720	+	14.4949	8.17e-06	0.548	Tatgcaaat	Intergenic	L1PA4|LINE|L1	-7050	ENSG00000254081	LINC01299	-	long intergenic non-protein coding RNA 1299	ncRNA
chr8	65572876	65572884	-	14.4949	8.17e-06	0.548	TATGCAAAT	Intergenic	L1MA4A|LINE|L1	-10214	ENSG00000254081	LINC01299	-	long intergenic non-protein coding RNA 1299	ncRNA
chr8	65741487	65741495	-	14.4949	8.17e-06	0.548	TATGCAAAT	intron (NM_001242318, intron 5 of 12)	intron (NM_001242318, intron 5 of 12)	47566	ENSG00000205268	PDE7A	HCP1|PDE7	phosphodiesterase 7A	protein-coding
chr8	65770702	65770710	-	14.4949	8.17e-06	0.548	TATGCAAAT	intron (NM_001242318, intron 3 of 12)	L1M5|LINE|L1	18351	ENSG00000205268	PDE7A	HCP1|PDE7	phosphodiesterase 7A	protein-coding
chr8	65806505	65806513	+	14.4949	8.17e-06	0.548	tatgcaaat	intron (NM_001242318, intron 1 of 12)	L1MB7|LINE|L1	-17452	ENSG00000205268	PDE7A	HCP1|PDE7	phosphodiesterase 7A	protein-coding
chr8	65836286	65836294	+	14.4949	8.17e-06	0.548	TATGCAAAT	intron (NM_001242318, intron 1 of 12)	intron (NM_001242318, intron 1 of 12)	5774	ENSG00000205268	PDE7A	HCP1|PDE7	phosphodiesterase 7A	protein-coding
chr8	65851379	65851387	-	14.4949	8.17e-06	0.548	TATGCAAAT	Intergenic	MER66B|LTR|ERV1	-9319	ENSG00000205268	PDE7A	HCP1|PDE7	phosphodiesterase 7A	protein-coding
chr8	65935415	65935423	-	14.4949	8.17e-06	0.548	TATGCAAAT	Intergenic	THE1C-int|LTR|ERVL-MaLR	-79559	ENSG00000147570	DNAJC5B	CSP-beta	DnaJ heat shock protein family (Hsp40) member C5 beta	protein-coding
chr8	65968454	65968462	+	14.4949	8.17e-06	0.548	TATGCAAAT	Intergenic	Intergenic	-46520	ENSG00000147570	DNAJC5B	CSP-beta	DnaJ heat shock protein family (Hsp40) member C5 beta	protein-coding
chr8	65995556	65995564	-	14.4949	8.17e-06	0.548	TATGCAAAT	Intergenic	L1PA5|LINE|L1	-19418	ENSG00000147570	DNAJC5B	CSP-beta	DnaJ heat shock protein family (Hsp40) member C5 beta	protein-coding
chr8	66014793	66014801	+	14.4949	8.17e-06	0.548	TATGCAAAT	promoter-TSS (NM_001349432)	promoter-TSS (NM_001349432)	-181	ENSG00000147570	DNAJC5B	CSP-beta	DnaJ heat shock protein family (Hsp40) member C5 beta	protein-coding
chr8	66044856	66044864	-	14.4949	8.17e-06	0.548	TATGCAAAT	intron (NM_001349432, intron 2 of 5)	intron (NM_001349432, intron 2 of 5)	23307	ENSG00000147570	DNAJC5B	CSP-beta	DnaJ heat shock protein family (Hsp40) member C5 beta	protein-coding
chr8	66048667	66048675	+	14.4949	8.17e-06	0.548	TATGCAAAT	intron (NM_001349432, intron 2 of 5)	intron (NM_001349432, intron 2 of 5)	27118	ENSG00000147570	DNAJC5B	CSP-beta	DnaJ heat shock protein family (Hsp40) member C5 beta	protein-coding
chr8	66069906	66069914	+	14.4949	8.17e-06	0.548	tatgcaaat	intron (NR_146171, intron 4 of 6)	L1PA7|LINE|L1	48357	ENSG00000147570	DNAJC5B	CSP-beta	DnaJ heat shock protein family (Hsp40) member C5 beta	protein-coding
chr8	66088451	66088459	+	14.4949	8.17e-06	0.548	tatgcaaat	intron (NM_001349432, intron 5 of 5)	THE1D-int|LTR|ERVL-MaLR	-38674	ENSG00000147573	TRIM55	MURF-2|RNF29|muRF2	tripartite motif containing 55	protein-coding
chr8	66132937	66132945	-	14.4949	8.17e-06	0.548	TATGCAAAT	intron (NM_184085, intron 2 of 9)	intron (NM_184085, intron 2 of 9)	5812	ENSG00000147573	TRIM55	MURF-2|RNF29|muRF2	tripartite motif containing 55	protein-coding
chr8	66181213	66181221	-	14.4949	8.17e-06	0.548	TATGCAAAT	Intergenic	Intergenic	-2753	ENSG00000147571	CRH	CRF|CRH1	corticotropin releasing hormone	protein-coding
chr8	66197679	66197687	+	14.4949	8.17e-06	0.548	tatgcaaat	TTS (NR_039979)	TTS (NR_039979)	5569	ENSG00000253138	LINC00967	-	long intergenic non-protein coding RNA 967	ncRNA
chr8	66221448	66221456	+	14.4949	8.17e-06	0.548	tatgcaaat	Intergenic	ERV3-16A3_I-int|LTR|ERVL	29338	ENSG00000253138	LINC00967	-	long intergenic non-protein coding RNA 967	ncRNA
chr8	66234007	66234015	+	14.4949	8.17e-06	0.548	tatgcaaat	Intergenic	L1PA7|LINE|L1	41897	ENSG00000253138	LINC00967	-	long intergenic non-protein coding RNA 967	ncRNA
chr8	66321163	66321171	+	14.4949	8.17e-06	0.548	tatgcaaat	Intergenic	L1P1|LINE|L1	107810	ENSG00000246145	RRS1-AS1	-	RRS1 antisense RNA 1 (head to head)	ncRNA
chr8	66361649	66361657	+	14.4949	8.17e-06	0.548	tatgcaaat	Intergenic	L1MD3|LINE|L1	67324	ENSG00000246145	RRS1-AS1	-	RRS1 antisense RNA 1 (head to head)	ncRNA
chr8	66390736	66390744	-	14.4949	8.17e-06	0.548	TATGCAAAT	Intergenic	Intergenic	38237	ENSG00000246145	RRS1-AS1	-	RRS1 antisense RNA 1 (head to head)	ncRNA
chr8	66392194	66392202	-	14.4949	8.17e-06	0.548	TATGCAAAT	Intergenic	Intergenic	36779	ENSG00000246145	RRS1-AS1	-	RRS1 antisense RNA 1 (head to head)	ncRNA
chr8	66407197	66407205	+	14.4949	8.17e-06	0.548	tatgcaaat	Intergenic	L1MEj|LINE|L1	21776	ENSG00000246145	RRS1-AS1	-	RRS1 antisense RNA 1 (head to head)	ncRNA
chr8	66413741	66413749	+	14.4949	8.17e-06	0.548	tatgcaaat	Intergenic	L1ME3G|LINE|L1	15232	ENSG00000246145	RRS1-AS1	-	RRS1 antisense RNA 1 (head to head)	ncRNA
chr8	66415446	66415454	-	14.4949	8.17e-06	0.548	TATGCAAAT	Intergenic	Intergenic	13527	ENSG00000246145	RRS1-AS1	-	RRS1 antisense RNA 1 (head to head)	ncRNA
chr8	66420444	66420452	-	14.4949	8.17e-06	0.548	TATGCAAAT	non-coding (NR_040434, exon 3 of 3)	non-coding (NR_040434, exon 3 of 3)	8529	ENSG00000246145	RRS1-AS1	-	RRS1 antisense RNA 1 (head to head)	ncRNA
chr8	66472925	66472933	+	14.4949	8.17e-06	0.548	tatgcaaat	Intergenic	L1ME4c|LINE|L1	-20637	ENSG00000169085	VXN	C8orf46	vexin	protein-coding
chr8	66668040	66668048	-	14.4949	8.17e-06	0.548	TATGCAAAT	promoter-TSS (NM_025054)	promoter-TSS (NM_025054)	448	ENSG00000213865	C8orf44	-	chromosome 8 open reading frame 44	ncRNA
chr8	66681291	66681299	-	14.4949	8.17e-06	0.548	TATGCAAAT	non-coding (NR_161216, exon 3 of 3)	non-coding (NR_161216, exon 3 of 3)	13699	ENSG00000213865	C8orf44	-	chromosome 8 open reading frame 44	ncRNA
chr8	66736397	66736405	+	14.4949	8.17e-06	0.548	tatgcaaat	intron (NM_001033578, intron 1 of 16)	MER2|DNA|TcMar-Tigger	23620	ENSG00000104205	SGK3	CISK|SGK2|SGKL	serum/glucocorticoid regulated kinase family member 3	protein-coding
chr8	66796857	66796865	+	14.4949	8.17e-06	0.548	tatgcaaat	intron (NM_001204173, intron 4 of 18)	L2a|LINE|L2	21656	ENSG00000104205	SGK3	CISK|SGK2|SGKL	serum/glucocorticoid regulated kinase family member 3	protein-coding
chr8	66814162	66814170	-	14.4949	8.17e-06	0.548	TATGCAAAT	intron (NM_001204173, intron 7 of 18)	intron (NM_001204173, intron 7 of 18)	38961	ENSG00000104205	SGK3	CISK|SGK2|SGKL	serum/glucocorticoid regulated kinase family member 3	protein-coding
chr8	66824855	66824863	+	14.4949	8.17e-06	0.548	TATGCAAAT	intron (NM_001204173, intron 8 of 18)	intron (NM_001204173, intron 8 of 18)	-45912	ENSG00000178460	MCMDC2	C8orf45	minichromosome maintenance domain containing 2	protein-coding
chr8	66884039	66884047	-	14.4949	8.17e-06	0.548	TATGCAAAT	intron (NM_001136160, intron 9 of 13)	intron (NM_001136160, intron 9 of 13)	12541	ENSG00000178460	MCMDC2	C8orf45	minichromosome maintenance domain containing 2	protein-coding
chr8	66884546	66884554	+	14.4949	8.17e-06	0.548	tatgcaaat	intron (NM_001136160, intron 9 of 13)	Charlie29a|DNA|hAT-Charlie	13048	ENSG00000178460	MCMDC2	C8orf45	minichromosome maintenance domain containing 2	protein-coding
chr8	66895092	66895100	-	14.4949	8.17e-06	0.548	TATGCAAAT	intron (NM_001136160, intron 10 of 13)	MER2|DNA|TcMar-Tigger	23594	ENSG00000178460	MCMDC2	C8orf45	minichromosome maintenance domain containing 2	protein-coding
chr8	66909790	66909798	-	14.4949	8.17e-06	0.548	TATGCAAAT	intron (NM_173518, intron 14 of 14)	THE1D-int|LTR|ERVL-MaLR	12755	ENSG00000254341	SNORD87	HBII-276|U87	small nucleolar RNA, C/D box 87	snoRNA
chr8	67021424	67021432	-	14.4949	8.17e-06	0.548	TATGCAAAT	intron (NM_001364910, intron 1 of 7)	intron (NM_001364910, intron 1 of 7)	7123	ENSG00000178125	PPP1R42	LRRC67|TLLR|TLRR|dtr	protein phosphatase 1 regulatory subunit 42	protein-coding
chr8	67079610	67079618	-	14.4949	8.17e-06	0.548	TATGCAAAT	intron (NM_001363133, intron 3 of 27)	L2|LINE|L2	-4234	ENSG00000104218	CSPP1	CSPP|JBTS21	centrosome and spindle pole associated protein 1	protein-coding
chr8	67258952	67258960	-	14.4949	8.17e-06	0.548	TATGCAAAT	intron (NM_006421, intron 15 of 38)	MER2|DNA|TcMar-Tigger	84825	ENSG00000066777	ARFGEF1	ARFGEP1|BIG1|P200	ADP ribosylation factor guanine nucleotide exchange factor 1	protein-coding
chr8	67294187	67294195	+	14.4949	8.17e-06	0.548	tatgcaaat	intron (NM_006421, intron 5 of 38)	MER2|DNA|TcMar-Tigger	49590	ENSG00000066777	ARFGEF1	ARFGEP1|BIG1|P200	ADP ribosylation factor guanine nucleotide exchange factor 1	protein-coding
chr8	67334264	67334272	+	14.4949	8.17e-06	0.548	tatgcaaat	intron (NM_006421, intron 1 of 38)	Tigger4b|DNA|TcMar-Tigger	9513	ENSG00000066777	ARFGEF1	ARFGEP1|BIG1|P200	ADP ribosylation factor guanine nucleotide exchange factor 1	protein-coding
chr8	67346737	67346745	-	14.4949	8.17e-06	0.548	TATGCAAAT	intron (NR_136223, intron 2 of 2)	intron (NR_136223, intron 2 of 2)	2907		LOC102724708	-	uncharacterized LOC102724708	ncRNA
chr8	67355716	67355724	-	14.4949	8.17e-06	0.548	TATGCAAAT	intron (NR_136223, intron 2 of 2)	L1PA6|LINE|L1	11886		LOC102724708	-	uncharacterized LOC102724708	ncRNA
chr8	67376336	67376344	+	14.4949	8.17e-06	0.548	TATGCAAAT	intron (NR_136224, intron 1 of 4)	intron (NR_136224, intron 1 of 4)	32506		LOC102724708	-	uncharacterized LOC102724708	ncRNA
chr8	67440654	67440662	+	14.4949	8.17e-06	0.548	tatgcaaat	intron (NM_020361, intron 8 of 10)	Tigger3a|DNA|TcMar-Tigger	96824		LOC102724708	-	uncharacterized LOC102724708	ncRNA
chr8	67462760	67462768	-	14.4949	8.17e-06	0.548	TATGCAAAT	intron (NR_136224, intron 2 of 4)	intron (NR_136224, intron 2 of 4)	118930		LOC102724708	-	uncharacterized LOC102724708	ncRNA
chr8	67479612	67479620	-	14.4949	8.17e-06	0.548	TATGCAAAT	intron (NR_136224, intron 4 of 4)	intron (NR_136224, intron 4 of 4)	135782		LOC102724708	-	uncharacterized LOC102724708	ncRNA
chr8	67500450	67500458	-	14.4949	8.17e-06	0.548	TATGCAAAT	intron (NM_020361, intron 6 of 10)	L1MD|LINE|L1	156620		LOC102724708	-	uncharacterized LOC102724708	ncRNA
chr8	67504244	67504252	-	14.4949	8.17e-06	0.548	TATGCAAAT	intron (NM_020361, intron 6 of 10)	intron (NM_020361, intron 6 of 10)	160414		LOC102724708	-	uncharacterized LOC102724708	ncRNA
chr8	67518358	67518366	+	14.4949	8.17e-06	0.548	TATGCAAAT	intron (NM_020361, intron 2 of 10)	intron (NM_020361, intron 2 of 10)	174528		LOC102724708	-	uncharacterized LOC102724708	ncRNA
chr8	67592195	67592203	-	14.4949	8.17e-06	0.548	TATGCAAAT	intron (NM_020361, intron 2 of 10)	L1PA3|LINE|L1	154161	ENSG00000165078	CPA6	CPAH|ETL5|FEB11	carboxypeptidase A6	protein-coding
chr8	67605399	67605407	-	14.4949	8.17e-06	0.548	TATGCAAAT	intron (NM_020361, intron 2 of 10)	MER2|DNA|TcMar-Tigger	140957	ENSG00000165078	CPA6	CPAH|ETL5|FEB11	carboxypeptidase A6	protein-coding
chr8	67654050	67654058	-	14.4949	8.17e-06	0.548	TATGCAAAT	intron (NM_020361, intron 1 of 10)	L1PA4|LINE|L1	92306	ENSG00000165078	CPA6	CPAH|ETL5|FEB11	carboxypeptidase A6	protein-coding
chr8	67678550	67678558	+	14.4949	8.17e-06	0.548	tatgcaaat	intron (NM_020361, intron 1 of 10)	L1ME3A|LINE|L1	67806	ENSG00000165078	CPA6	CPAH|ETL5|FEB11	carboxypeptidase A6	protein-coding
chr8	67707510	67707518	-	14.4949	8.17e-06	0.548	TATGCAAAT	intron (NM_020361, intron 1 of 10)	MER50-int|LTR|ERV1	38846	ENSG00000165078	CPA6	CPAH|ETL5|FEB11	carboxypeptidase A6	protein-coding
chr8	67708248	67708256	+	14.4949	8.17e-06	0.548	tatgcaaat	intron (NM_020361, intron 1 of 10)	MER50-int|LTR|ERV1	38108	ENSG00000165078	CPA6	CPAH|ETL5|FEB11	carboxypeptidase A6	protein-coding
chr8	67749398	67749406	-	14.4949	8.17e-06	0.548	TATGCAAAT	Intergenic	Intergenic	-3042	ENSG00000165078	CPA6	CPAH|ETL5|FEB11	carboxypeptidase A6	protein-coding
chr8	67795467	67795475	+	14.4949	8.17e-06	0.548	TATGCAAAT	Intergenic	Intergenic	-49111	ENSG00000165078	CPA6	CPAH|ETL5|FEB11	carboxypeptidase A6	protein-coding
chr8	67806505	67806513	-	14.4949	8.17e-06	0.548	TATGCAAAT	Intergenic	L2c|LINE|L2	-60149	ENSG00000165078	CPA6	CPAH|ETL5|FEB11	carboxypeptidase A6	protein-coding
chr8	67844557	67844565	-	14.4949	8.17e-06	0.548	TATGCAAAT	Intergenic	MER4-int|LTR|ERV1	-98201	ENSG00000165078	CPA6	CPAH|ETL5|FEB11	carboxypeptidase A6	protein-coding
chr8	67932480	67932488	+	14.4949	8.17e-06	0.548	TATGCAAAT	Intergenic	Intergenic	-19562	ENSG00000046889	PREX2	DEP.2|DEPDC2|P-REX2|PPP1R129	phosphatidylinositol-3,4,5-trisphosphate dependent Rac exchange factor 2	protein-coding
chr8	67963479	67963487	+	14.4949	8.17e-06	0.548	TATGCAAAT	intron (NM_024870, intron 1 of 39)	intron (NM_024870, intron 1 of 39)	11437	ENSG00000046889	PREX2	DEP.2|DEPDC2|P-REX2|PPP1R129	phosphatidylinositol-3,4,5-trisphosphate dependent Rac exchange factor 2	protein-coding
chr8	68023538	68023546	+	14.4949	8.17e-06	0.548	tatgcaaat	intron (NM_024870, intron 4 of 39)	L1MB7|LINE|L1	71496	ENSG00000046889	PREX2	DEP.2|DEPDC2|P-REX2|PPP1R129	phosphatidylinositol-3,4,5-trisphosphate dependent Rac exchange factor 2	protein-coding
chr8	68033389	68033397	+	14.4949	8.17e-06	0.548	tatgcaaat	intron (NM_024870, intron 6 of 39)	MIRc|SINE|MIR	81347	ENSG00000046889	PREX2	DEP.2|DEPDC2|P-REX2|PPP1R129	phosphatidylinositol-3,4,5-trisphosphate dependent Rac exchange factor 2	protein-coding
chr8	68047739	68047747	+	14.4949	8.17e-06	0.548	TATGCAAAT	intron (NM_024870, intron 8 of 39)	intron (NM_024870, intron 8 of 39)	95697	ENSG00000046889	PREX2	DEP.2|DEPDC2|P-REX2|PPP1R129	phosphatidylinositol-3,4,5-trisphosphate dependent Rac exchange factor 2	protein-coding
chr8	68057759	68057767	+	14.4949	8.17e-06	0.548	tatgcaaat	intron (NM_024870, intron 10 of 39)	LTR87|LTR|ERVL?	105717	ENSG00000046889	PREX2	DEP.2|DEPDC2|P-REX2|PPP1R129	phosphatidylinositol-3,4,5-trisphosphate dependent Rac exchange factor 2	protein-coding
chr8	68134726	68134734	-	14.4949	8.17e-06	0.548	TATGCAAAT	intron (NM_024870, intron 32 of 39)	intron (NM_024870, intron 32 of 39)	182684	ENSG00000046889	PREX2	DEP.2|DEPDC2|P-REX2|PPP1R129	phosphatidylinositol-3,4,5-trisphosphate dependent Rac exchange factor 2	protein-coding
chr8	68157647	68157655	+	14.4949	8.17e-06	0.548	TATGCAAAT	intron (NM_024870, intron 35 of 39)	intron (NM_024870, intron 35 of 39)	-172722	ENSG00000165084	C8orf34	VEST-1|VEST1	chromosome 8 open reading frame 34	protein-coding
chr8	68159358	68159366	-	14.4949	8.17e-06	0.548	TATGCAAAT	intron (NM_024870, intron 35 of 39)	LTR49-int|LTR|ERV1	-171011	ENSG00000165084	C8orf34	VEST-1|VEST1	chromosome 8 open reading frame 34	protein-coding
chr8	68200991	68200999	-	14.4949	8.17e-06	0.548	TATGCAAAT	intron (NM_024870, intron 37 of 39)	intron (NM_024870, intron 37 of 39)	-129378	ENSG00000165084	C8orf34	VEST-1|VEST1	chromosome 8 open reading frame 34	protein-coding
chr8	68263097	68263105	+	14.4949	8.17e-06	0.548	TATGCAAAT	Intergenic	Intergenic	-67272	ENSG00000165084	C8orf34	VEST-1|VEST1	chromosome 8 open reading frame 34	protein-coding
chr8	68270586	68270594	+	14.4949	8.17e-06	0.548	TATGCAAAT	Intergenic	Intergenic	-59783	ENSG00000165084	C8orf34	VEST-1|VEST1	chromosome 8 open reading frame 34	protein-coding
chr8	68272543	68272551	+	14.4949	8.17e-06	0.548	tatgcaaat	Intergenic	L1P1|LINE|L1	-57826	ENSG00000165084	C8orf34	VEST-1|VEST1	chromosome 8 open reading frame 34	protein-coding
chr8	68279656	68279664	+	14.4949	8.17e-06	0.548	tatgcaaat	Intergenic	L1P1|LINE|L1	-50713	ENSG00000165084	C8orf34	VEST-1|VEST1	chromosome 8 open reading frame 34	protein-coding
chr8	68308672	68308680	+	14.4949	8.17e-06	0.548	tatgcaaat	intron (NR_038877, intron 1 of 2)	HAL1|LINE|L1	-21697	ENSG00000165084	C8orf34	VEST-1|VEST1	chromosome 8 open reading frame 34	protein-coding
chr8	68311201	68311209	+	14.4949	8.17e-06	0.548	tatgcaaat	intron (NR_038877, intron 1 of 2)	LTR9A1|LTR|ERV1	-19168	ENSG00000165084	C8orf34	VEST-1|VEST1	chromosome 8 open reading frame 34	protein-coding
chr8	68338563	68338571	+	14.4949	8.17e-06	0.548	tatgcaaat	intron (NR_146187, intron 1 of 13)	L1ME1|LINE|L1	-7076	ENSG00000248801	C8orf34-AS1	-	C8orf34 antisense RNA 1	ncRNA
chr8	68340267	68340275	-	14.4949	8.17e-06	0.548	TATGCAAAT	intron (NR_146187, intron 1 of 13)	L1ME2|LINE|L1	-8780	ENSG00000248801	C8orf34-AS1	-	C8orf34 antisense RNA 1	ncRNA
chr8	68349283	68349291	-	14.4949	8.17e-06	0.548	TATGCAAAT	intron (NR_146187, intron 1 of 13)	L1PA14|LINE|L1	-17796	ENSG00000248801	C8orf34-AS1	-	C8orf34 antisense RNA 1	ncRNA
chr8	68353880	68353888	+	14.4949	8.17e-06	0.548	tatgcaaat	intron (NR_146187, intron 1 of 13)	MER2|DNA|TcMar-Tigger	-22393	ENSG00000248801	C8orf34-AS1	-	C8orf34 antisense RNA 1	ncRNA
chr8	68359413	68359421	-	14.4949	8.17e-06	0.548	TATGCAAAT	intron (NR_146187, intron 1 of 13)	intron (NR_146187, intron 1 of 13)	-27926	ENSG00000248801	C8orf34-AS1	-	C8orf34 antisense RNA 1	ncRNA
chr8	68412287	68412295	+	14.4949	8.17e-06	0.548	TATGCAAAT	intron (NR_146187, intron 1 of 13)	intron (NR_146187, intron 1 of 13)	-80800	ENSG00000248801	C8orf34-AS1	-	C8orf34 antisense RNA 1	ncRNA
chr8	68416323	68416331	-	14.4949	8.17e-06	0.548	TATGCAAAT	intron (NR_146187, intron 1 of 13)	L2a|LINE|L2	-84836	ENSG00000248801	C8orf34-AS1	-	C8orf34 antisense RNA 1	ncRNA
chr8	68423142	68423150	+	14.4949	8.17e-06	0.548	tatgcaaat	intron (NR_146187, intron 1 of 13)	THE1D-int|LTR|ERVL-MaLR	-91655	ENSG00000248801	C8orf34-AS1	-	C8orf34 antisense RNA 1	ncRNA
chr8	68478080	68478088	+	14.4949	8.17e-06	0.548	tatgcaaat	intron (NR_146186, intron 4 of 12)	THE1D-int|LTR|ERVL-MaLR	-146593	ENSG00000248801	C8orf34-AS1	-	C8orf34 antisense RNA 1	ncRNA
chr8	68480954	68480962	-	14.4949	8.17e-06	0.548	TATGCAAAT	intron (NR_146186, intron 4 of 12)	THE1A-int|LTR|ERVL-MaLR	-149467	ENSG00000248801	C8orf34-AS1	-	C8orf34 antisense RNA 1	ncRNA
chr8	68483289	68483297	+	14.4949	8.17e-06	0.548	tatgcaaat	intron (NR_146186, intron 4 of 12)	LTR47A|LTR|ERVL	-151802	ENSG00000248801	C8orf34-AS1	-	C8orf34 antisense RNA 1	ncRNA
chr8	68510703	68510711	-	14.4949	8.17e-06	0.548	TATGCAAAT	intron (NR_146187, intron 4 of 13)	MER61-int|LTR|ERV1	-179216	ENSG00000248801	C8orf34-AS1	-	C8orf34 antisense RNA 1	ncRNA
chr8	68548716	68548724	-	14.4949	8.17e-06	0.548	TATGCAAAT	intron (NR_146186, intron 7 of 12)	L1ME2|LINE|L1	-217229	ENSG00000248801	C8orf34-AS1	-	C8orf34 antisense RNA 1	ncRNA
chr8	68571939	68571947	+	14.4949	8.17e-06	0.548	tatgcaaat	intron (NR_146186, intron 7 of 12)	Tigger3a|DNA|TcMar-Tigger	-240452	ENSG00000248801	C8orf34-AS1	-	C8orf34 antisense RNA 1	ncRNA
chr8	68610570	68610578	-	14.4949	8.17e-06	0.548	TATGCAAAT	intron (NR_146186, intron 7 of 12)	intron (NR_146186, intron 7 of 12)	-279083	ENSG00000248801	C8orf34-AS1	-	C8orf34 antisense RNA 1	ncRNA
chr8	68632527	68632535	-	14.4949	8.17e-06	0.548	TATGCAAAT	intron (NR_146186, intron 7 of 12)	THE1D-int|LTR|ERVL-MaLR	-301040	ENSG00000248801	C8orf34-AS1	-	C8orf34 antisense RNA 1	ncRNA
chr8	68660968	68660976	+	14.4949	8.17e-06	0.548	tatgcaaat	intron (NR_146187, intron 8 of 13)	MER52-int|LTR|ERV1	-329481	ENSG00000248801	C8orf34-AS1	-	C8orf34 antisense RNA 1	ncRNA
chr8	68662015	68662023	+	14.4949	8.17e-06	0.548	tatgcaaat	intron (NR_146187, intron 8 of 13)	MER34C2|LTR|ERV1	-330528	ENSG00000248801	C8orf34-AS1	-	C8orf34 antisense RNA 1	ncRNA
chr8	68678432	68678440	+	14.4949	8.17e-06	0.548	tatgcaaat	intron (NR_146187, intron 8 of 13)	L1MA3|LINE|L1	-346945	ENSG00000248801	C8orf34-AS1	-	C8orf34 antisense RNA 1	ncRNA
chr8	68727959	68727967	+	14.4949	8.17e-06	0.548	tatgcaaat	intron (NM_001349479, intron 9 of 11)	THE1A-int|LTR|ERVL-MaLR	376227	ENSG00000253658	LINC01592	-	long intergenic non-protein coding RNA 1592	ncRNA
chr8	68730524	68730532	+	14.4949	8.17e-06	0.548	TATGCAAAT	intron (NM_001349479, intron 9 of 11)	intron (NM_001349479, intron 9 of 11)	373662	ENSG00000253658	LINC01592	-	long intergenic non-protein coding RNA 1592	ncRNA
chr8	68730584	68730592	-	14.4949	8.17e-06	0.548	TATGCAAAT	intron (NM_001349479, intron 9 of 11)	intron (NM_001349479, intron 9 of 11)	373602	ENSG00000253658	LINC01592	-	long intergenic non-protein coding RNA 1592	ncRNA
chr8	68737321	68737329	+	14.4949	8.17e-06	0.548	TATGCAAAT	intron (NM_001349479, intron 9 of 11)	intron (NM_001349479, intron 9 of 11)	366865	ENSG00000253658	LINC01592	-	long intergenic non-protein coding RNA 1592	ncRNA
chr8	68739139	68739147	+	14.4949	8.17e-06	0.548	tatgcaaat	intron (NM_001349479, intron 9 of 11)	L1PA13|LINE|L1	365047	ENSG00000253658	LINC01592	-	long intergenic non-protein coding RNA 1592	ncRNA
chr8	68749939	68749947	+	14.4949	8.17e-06	0.548	tatgcaaat	intron (NM_001349479, intron 9 of 11)	L1MB7|LINE|L1	354247	ENSG00000253658	LINC01592	-	long intergenic non-protein coding RNA 1592	ncRNA
chr8	68785699	68785707	-	14.4949	8.17e-06	0.548	TATGCAAAT	intron (NR_146187, intron 11 of 13)	L1MC3|LINE|L1	318487	ENSG00000253658	LINC01592	-	long intergenic non-protein coding RNA 1592	ncRNA
chr8	68789497	68789505	+	14.4949	8.17e-06	0.548	TATGCAAAT	intron (NR_146187, intron 12 of 13)	intron (NR_146187, intron 12 of 13)	314689	ENSG00000253658	LINC01592	-	long intergenic non-protein coding RNA 1592	ncRNA
chr8	68808590	68808598	-	14.4949	8.17e-06	0.548	TATGCAAAT	intron (NR_146187, intron 12 of 13)	MER2|DNA|TcMar-Tigger	295596	ENSG00000253658	LINC01592	-	long intergenic non-protein coding RNA 1592	ncRNA
chr8	68834629	68834637	+	14.4949	8.17e-06	0.548	tatgcaaat	Intergenic	L1MEc|LINE|L1	269557	ENSG00000253658	LINC01592	-	long intergenic non-protein coding RNA 1592	ncRNA
chr8	68848356	68848364	-	14.4949	8.17e-06	0.548	TATGCAAAT	Intergenic	LTR9B|LTR|ERV1	255830	ENSG00000253658	LINC01592	-	long intergenic non-protein coding RNA 1592	ncRNA
chr8	68848442	68848450	+	14.4949	8.17e-06	0.548	tatgcaaat	Intergenic	LTR9B|LTR|ERV1	255744	ENSG00000253658	LINC01592	-	long intergenic non-protein coding RNA 1592	ncRNA
chr8	68859192	68859200	+	14.4949	8.17e-06	0.548	tatgcaaat	Intergenic	L1M4|LINE|L1	244994	ENSG00000253658	LINC01592	-	long intergenic non-protein coding RNA 1592	ncRNA
chr8	68868551	68868559	+	14.4949	8.17e-06	0.548	tatgcaaat	Intergenic	LTR9A1|LTR|ERV1	235635	ENSG00000253658	LINC01592	-	long intergenic non-protein coding RNA 1592	ncRNA
chr8	68877799	68877807	-	14.4949	8.17e-06	0.548	TATGCAAAT	Intergenic	MER2|DNA|TcMar-Tigger	226387	ENSG00000253658	LINC01592	-	long intergenic non-protein coding RNA 1592	ncRNA
chr8	68880560	68880568	-	14.4949	8.17e-06	0.548	TATGCAAAT	Intergenic	MER2|DNA|TcMar-Tigger	223626	ENSG00000253658	LINC01592	-	long intergenic non-protein coding RNA 1592	ncRNA
chr8	68898440	68898448	-	14.4949	8.17e-06	0.548	TATGCAAAT	Intergenic	MER2|DNA|TcMar-Tigger	205746	ENSG00000253658	LINC01592	-	long intergenic non-protein coding RNA 1592	ncRNA
chr8	68899561	68899569	-	14.4949	8.17e-06	0.548	TATGCAAAT	Intergenic	Intergenic	204625	ENSG00000253658	LINC01592	-	long intergenic non-protein coding RNA 1592	ncRNA
chr8	68954223	68954231	-	14.4949	8.17e-06	0.548	TATGCAAAT	intron (NR_039986, intron 2 of 4)	intron (NR_039986, intron 2 of 4)	149963	ENSG00000253658	LINC01592	-	long intergenic non-protein coding RNA 1592	ncRNA
chr8	68964435	68964443	-	14.4949	8.17e-06	0.548	TATGCAAAT	intron (NR_039986, intron 2 of 4)	intron (NR_039986, intron 2 of 4)	139751	ENSG00000253658	LINC01592	-	long intergenic non-protein coding RNA 1592	ncRNA
chr8	68969089	68969097	+	14.4949	8.17e-06	0.548	tatgcaaat	intron (NR_039986, intron 2 of 4)	L1P3|LINE|L1	135097	ENSG00000253658	LINC01592	-	long intergenic non-protein coding RNA 1592	ncRNA
chr8	68988006	68988014	+	14.4949	8.17e-06	0.548	tatgcaaat	intron (NR_039986, intron 2 of 4)	L2b|LINE|L2	116180	ENSG00000253658	LINC01592	-	long intergenic non-protein coding RNA 1592	ncRNA
chr8	69022827	69022835	+	14.4949	8.17e-06	0.548	tatgcaaat	intron (NR_039986, intron 2 of 4)	L1PA3|LINE|L1	81359	ENSG00000253658	LINC01592	-	long intergenic non-protein coding RNA 1592	ncRNA
chr8	69029193	69029201	-	14.4949	8.17e-06	0.548	TATGCAAAT	intron (NR_039986, intron 2 of 4)	MLT1C|LTR|ERVL-MaLR	74993	ENSG00000253658	LINC01592	-	long intergenic non-protein coding RNA 1592	ncRNA
chr8	69052518	69052526	-	14.4949	8.17e-06	0.548	TATGCAAAT	intron (NR_039986, intron 2 of 4)	L1MA6|LINE|L1	51668	ENSG00000253658	LINC01592	-	long intergenic non-protein coding RNA 1592	ncRNA
chr8	69064653	69064661	+	14.4949	8.17e-06	0.548	TATGCAAAT	intron (NR_039986, intron 2 of 4)	intron (NR_039986, intron 2 of 4)	39533	ENSG00000253658	LINC01592	-	long intergenic non-protein coding RNA 1592	ncRNA
chr8	69087447	69087455	+	14.4949	8.17e-06	0.548	TATGCAAAT	intron (NR_039986, intron 1 of 4)	intron (NR_039986, intron 1 of 4)	16739	ENSG00000253658	LINC01592	-	long intergenic non-protein coding RNA 1592	ncRNA
chr8	69127000	69127008	+	14.4949	8.17e-06	0.548	tatgcaaat	Intergenic	L1P1|LINE|L1	-22814	ENSG00000253658	LINC01592	-	long intergenic non-protein coding RNA 1592	ncRNA
chr8	69133766	69133774	+	14.4949	8.17e-06	0.548	tatgcaaat	Intergenic	THE1A-int|LTR|ERVL-MaLR	-29580	ENSG00000253658	LINC01592	-	long intergenic non-protein coding RNA 1592	ncRNA
chr8	69177061	69177069	-	14.4949	8.17e-06	0.548	TATGCAAAT	Intergenic	MIRc|SINE|MIR	-72875	ENSG00000253658	LINC01592	-	long intergenic non-protein coding RNA 1592	ncRNA
chr8	69217861	69217869	+	14.4949	8.17e-06	0.548	tatgcaaat	Intergenic	L1PA11|LINE|L1	-113675	ENSG00000253658	LINC01592	-	long intergenic non-protein coding RNA 1592	ncRNA
chr8	69233510	69233518	+	14.4949	8.17e-06	0.548	tatgcaaat	Intergenic	L2c|LINE|L2	-129324	ENSG00000253658	LINC01592	-	long intergenic non-protein coding RNA 1592	ncRNA
chr8	69257459	69257467	+	14.4949	8.17e-06	0.548	tatgcaaat	Intergenic	L1PA2|LINE|L1	-153273	ENSG00000253658	LINC01592	-	long intergenic non-protein coding RNA 1592	ncRNA
chr8	69283553	69283561	+	14.4949	8.17e-06	0.548	tatgcaaat	Intergenic	L1PA7|LINE|L1	164687		LINC01603	-	long intergenic non-protein coding RNA 1603	ncRNA
chr8	69341380	69341388	+	14.4949	8.17e-06	0.548	TATGCAAAT	Intergenic	Intergenic	106860		LINC01603	-	long intergenic non-protein coding RNA 1603	ncRNA
chr8	69351069	69351077	+	14.4949	8.17e-06	0.548	tatgcaaat	Intergenic	MER45B|DNA|hAT-Tip100	97171		LINC01603	-	long intergenic non-protein coding RNA 1603	ncRNA
chr8	69354171	69354179	-	14.4949	8.17e-06	0.548	TATGCAAAT	Intergenic	L1PA3|LINE|L1	94069		LINC01603	-	long intergenic non-protein coding RNA 1603	ncRNA
chr8	69384454	69384462	+	14.4949	8.17e-06	0.548	tatgcaaat	Intergenic	L1PA11|LINE|L1	63786		LINC01603	-	long intergenic non-protein coding RNA 1603	ncRNA
chr8	69450377	69450385	+	14.4949	8.17e-06	0.548	TATGCAAAT	Intergenic	Intergenic	-2137		LINC01603	-	long intergenic non-protein coding RNA 1603	ncRNA
chr8	69483086	69483094	+	14.4949	8.17e-06	0.548	tatgcaaat	intron (NM_001128204, intron 1 of 21)	MER2|DNA|TcMar-Tigger	-9757	ENSG00000137573	SULF1	SULF-1	sulfatase 1	protein-coding
chr8	69485192	69485200	-	14.4949	8.17e-06	0.548	TATGCAAAT	intron (NM_001128204, intron 1 of 21)	intron (NM_001128204, intron 1 of 21)	-7651	ENSG00000137573	SULF1	SULF-1	sulfatase 1	protein-coding
chr8	69491610	69491618	+	14.4949	8.17e-06	0.548	TATGCAAAT	intron (NM_001128204, intron 1 of 21)	intron (NM_001128204, intron 1 of 21)	-1233	ENSG00000137573	SULF1	SULF-1	sulfatase 1	protein-coding
chr8	69515716	69515724	+	14.4949	8.17e-06	0.548	tatgcaaat	intron (NR_156414, intron 2 of 20)	MSTA-int|LTR|ERVL-MaLR	22873	ENSG00000137573	SULF1	SULF-1	sulfatase 1	protein-coding
chr8	69552467	69552475	+	14.4949	8.17e-06	0.548	TATGCAAAT	intron (NR_156414, intron 2 of 20)	intron (NR_156414, intron 2 of 20)	-40429	ENSG00000137573	SULF1	SULF-1	sulfatase 1	protein-coding
chr8	69553730	69553738	+	14.4949	8.17e-06	0.548	TATGCAAAT	intron (NR_156414, intron 2 of 20)	intron (NR_156414, intron 2 of 20)	-39166	ENSG00000137573	SULF1	SULF-1	sulfatase 1	protein-coding
chr8	69670133	69670141	-	14.4949	8.17e-06	0.548	TATGCAAAT	3' UTR (NM_001146008, exon 8 of 8)	3' UTR (NM_001146008, exon 8 of 8)	77237	ENSG00000137573	SULF1	SULF-1	sulfatase 1	protein-coding
chr8	69684486	69684494	-	14.4949	8.17e-06	0.548	TATGCAAAT	intron (NM_001146009, intron 4 of 7)	MER66D|LTR|ERV1	91590	ENSG00000137573	SULF1	SULF-1	sulfatase 1	protein-coding
chr8	69716549	69716557	-	14.4949	8.17e-06	0.548	TATGCAAAT	intron (NM_001146009, intron 3 of 7)	L1MB8|LINE|L1	116616	ENSG00000137571	SLCO5A1	OATP-J|OATP-RP4|OATP5A1|OATPJ|OATPRP4|SLC21A15	solute carrier organic anion transporter family member 5A1	protein-coding
chr8	69747592	69747600	+	14.4949	8.17e-06	0.548	tatgcaaat	intron (NM_030958, intron 4 of 9)	MER2|DNA|TcMar-Tigger	85573	ENSG00000137571	SLCO5A1	OATP-J|OATP-RP4|OATP5A1|OATPJ|OATPRP4|SLC21A15	solute carrier organic anion transporter family member 5A1	protein-coding
chr8	69779392	69779400	-	14.4949	8.17e-06	0.548	TATGCAAAT	intron (NM_001146009, intron 1 of 7)	intron (NM_001146009, intron 1 of 7)	53773	ENSG00000137571	SLCO5A1	OATP-J|OATP-RP4|OATP5A1|OATPJ|OATPRP4|SLC21A15	solute carrier organic anion transporter family member 5A1	protein-coding
chr8	69783628	69783636	-	14.4949	8.17e-06	0.548	TATGCAAAT	intron (NM_001146009, intron 1 of 7)	intron (NM_001146009, intron 1 of 7)	49537	ENSG00000137571	SLCO5A1	OATP-J|OATP-RP4|OATP5A1|OATPJ|OATPRP4|SLC21A15	solute carrier organic anion transporter family member 5A1	protein-coding
chr8	69856972	69856980	-	14.4949	8.17e-06	0.548	TATGCAAAT	Intergenic	L1MC4a|LINE|L1	-21998	ENSG00000137571	SLCO5A1	OATP-J|OATP-RP4|OATP5A1|OATPJ|OATPRP4|SLC21A15	solute carrier organic anion transporter family member 5A1	protein-coding
chr8	69911378	69911386	+	14.4949	8.17e-06	0.548	tatgcaaat	Intergenic	L1PA6|LINE|L1	-76404	ENSG00000137571	SLCO5A1	OATP-J|OATP-RP4|OATP5A1|OATPJ|OATPRP4|SLC21A15	solute carrier organic anion transporter family member 5A1	protein-coding
chr8	69979012	69979020	-	14.4949	8.17e-06	0.548	TATGCAAAT	Intergenic	Intergenic	92236	ENSG00000147596	PRDM14	PFM11	PR/SET domain 14	protein-coding
chr8	70216492	70216500	-	14.4949	8.17e-06	0.548	TATGCAAAT	intron (NM_001321711, intron 3 of 21)	intron (NM_001321711, intron 3 of 21)	-145244	ENSG00000147596	PRDM14	PFM11	PR/SET domain 14	protein-coding
chr8	70234652	70234660	-	14.4949	8.17e-06	0.548	TATGCAAAT	intron (NM_001321711, intron 2 of 21)	L1MB7|LINE|L1	-163404	ENSG00000147596	PRDM14	PFM11	PR/SET domain 14	protein-coding
chr8	70248709	70248717	+	14.4949	8.17e-06	0.548	tatgcaaat	intron (NM_001321711, intron 2 of 21)	MER2|DNA|TcMar-Tigger	154677	ENSG00000140396	NCOA2	GRIP1|KAT13C|NCoA-2|SRC2|TIF2|bHLHe75	nuclear receptor coactivator 2	protein-coding
chr8	70298427	70298435	+	14.4949	8.17e-06	0.548	TATGCAAAT	intron (NM_001321703, intron 1 of 22)	intron (NM_001321703, intron 1 of 22)	104959	ENSG00000140396	NCOA2	GRIP1|KAT13C|NCoA-2|SRC2|TIF2|bHLHe75	nuclear receptor coactivator 2	protein-coding
chr8	70409220	70409228	+	14.4949	8.17e-06	0.548	tatgcaaat	Intergenic	L1ME2|LINE|L1	-5007	ENSG00000140396	NCOA2	GRIP1|KAT13C|NCoA-2|SRC2|TIF2|bHLHe75	nuclear receptor coactivator 2	protein-coding
chr8	70411058	70411066	+	14.4949	8.17e-06	0.548	tatgcaaat	Intergenic	L1ME2|LINE|L1	-6845	ENSG00000140396	NCOA2	GRIP1|KAT13C|NCoA-2|SRC2|TIF2|bHLHe75	nuclear receptor coactivator 2	protein-coding
chr8	70521155	70521163	+	14.4949	8.17e-06	0.548	TATGCAAAT	Intergenic	Intergenic	50025	ENSG00000253967	LOC101926892	-	uncharacterized LOC101926892	ncRNA
chr8	70541237	70541245	-	14.4949	8.17e-06	0.548	TATGCAAAT	Intergenic	MSTA-int|LTR|ERVL-MaLR	66428	ENSG00000067167	TRAM1	PNAS8|TRAM|TRAMP	translocation associated membrane protein 1	protein-coding
chr8	70592516	70592524	+	14.4949	8.17e-06	0.548	TATGCAAAT	intron (NM_001317804, intron 7 of 11)	intron (NM_001317804, intron 7 of 11)	15149	ENSG00000067167	TRAM1	PNAS8|TRAM|TRAMP	translocation associated membrane protein 1	protein-coding
chr8	70651778	70651786	-	14.4949	8.17e-06	0.548	TATGCAAAT	intron (NM_016027, intron 3 of 6)	intron (NM_016027, intron 3 of 6)	17403	ENSG00000147592	LACTB2	CGI-83	lactamase beta 2	protein-coding
chr8	70655663	70655671	+	14.4949	8.17e-06	0.548	tatgcaaat	intron (NR_038881, intron 3 of 3)	L1PB1|LINE|L1	13518	ENSG00000147592	LACTB2	CGI-83	lactamase beta 2	protein-coding
chr8	70655984	70655992	-	14.4949	8.17e-06	0.548	TATGCAAAT	intron (NR_038881, intron 3 of 3)	L1PB1|LINE|L1	13197	ENSG00000147592	LACTB2	CGI-83	lactamase beta 2	protein-coding
chr8	70697492	70697500	-	14.4949	8.17e-06	0.548	TATGCAAAT	intron (NM_001287258, intron 4 of 5)	L1PA3|LINE|L1	28157	ENSG00000221947	XKR9	XRG9	XK related 9	protein-coding
chr8	70717751	70717759	+	14.4949	8.17e-06	0.548	tatgcaaat	intron (NM_001287259, intron 5 of 5)	THE1C-int|LTR|ERVL-MaLR	48416	ENSG00000221947	XKR9	XRG9	XK related 9	protein-coding
chr8	70721080	70721088	-	14.4949	8.17e-06	0.548	TATGCAAAT	intron (NM_001287259, intron 5 of 5)	L1PA8|LINE|L1	51745	ENSG00000221947	XKR9	XRG9	XK related 9	protein-coding
chr8	70729195	70729203	+	14.4949	8.17e-06	0.548	tatgcaaat	intron (NM_001287259, intron 5 of 5)	HUERS-P1-int|LTR|ERV1	59860	ENSG00000221947	XKR9	XRG9	XK related 9	protein-coding
chr8	70737777	70737785	-	14.4949	8.17e-06	0.548	TATGCAAAT	Intergenic	L1PA3|LINE|L1	68442	ENSG00000221947	XKR9	XRG9	XK related 9	protein-coding
chr8	70753612	70753620	+	14.4949	8.17e-06	0.548	tatgcaaat	Intergenic	L1PA3|LINE|L1	84277	ENSG00000221947	XKR9	XRG9	XK related 9	protein-coding
chr8	70759028	70759036	+	14.4949	8.17e-06	0.548	TATGCAAAT	Intergenic	Intergenic	89693	ENSG00000221947	XKR9	XRG9	XK related 9	protein-coding
chr8	70821941	70821949	+	14.4949	8.17e-06	0.548	tatgcaaat	Intergenic	THE1D-int|LTR|ERVL-MaLR	152606	ENSG00000221947	XKR9	XRG9	XK related 9	protein-coding
chr8	70823342	70823350	-	14.4949	8.17e-06	0.548	TATGCAAAT	Intergenic	Tigger20a|DNA|TcMar-Tigger	154007	ENSG00000221947	XKR9	XRG9	XK related 9	protein-coding
chr8	70848164	70848172	+	14.4949	8.17e-06	0.548	tatgcaaat	Intergenic	L1M2|LINE|L1	178829	ENSG00000221947	XKR9	XRG9	XK related 9	protein-coding
chr8	70857349	70857357	+	14.4949	8.17e-06	0.548	tatgcaaat	Intergenic	L1MA4A|LINE|L1	188014	ENSG00000221947	XKR9	XRG9	XK related 9	protein-coding
chr8	70857812	70857820	+	14.4949	8.17e-06	0.548	tatgcaaat	Intergenic	L1MA4A|LINE|L1	188477	ENSG00000221947	XKR9	XRG9	XK related 9	protein-coding
chr8	70868728	70868736	+	14.4949	8.17e-06	0.548	tatgcaaat	Intergenic	THE1B-int|LTR|ERVL-MaLR	199393	ENSG00000221947	XKR9	XRG9	XK related 9	protein-coding
chr8	70879533	70879541	+	14.4949	8.17e-06	0.548	tatgcaaat	Intergenic	L1PA6|LINE|L1	210198	ENSG00000221947	XKR9	XRG9	XK related 9	protein-coding
chr8	70879972	70879980	+	14.4949	8.17e-06	0.548	tatgcaaat	Intergenic	L1PA6|LINE|L1	210637	ENSG00000221947	XKR9	XRG9	XK related 9	protein-coding
chr8	70888999	70889007	-	14.4949	8.17e-06	0.548	TATGCAAAT	Intergenic	L1MA5|LINE|L1	219664	ENSG00000221947	XKR9	XRG9	XK related 9	protein-coding
chr8	70890611	70890619	-	14.4949	8.17e-06	0.548	TATGCAAAT	Intergenic	L1MA5|LINE|L1	221276	ENSG00000221947	XKR9	XRG9	XK related 9	protein-coding
chr8	70902948	70902956	-	14.4949	8.17e-06	0.548	TATGCAAAT	Intergenic	L1PA5|LINE|L1	233613	ENSG00000221947	XKR9	XRG9	XK related 9	protein-coding
chr8	70906755	70906763	+	14.4949	8.17e-06	0.548	TATGCAAAT	Intergenic	Intergenic	237420	ENSG00000221947	XKR9	XRG9	XK related 9	protein-coding
chr8	70970207	70970215	+	14.4949	8.17e-06	0.548	tatgcaaat	Intergenic	L1PB1|LINE|L1	300872	ENSG00000221947	XKR9	XRG9	XK related 9	protein-coding
chr8	70976525	70976533	-	14.4949	8.17e-06	0.548	TATGCAAAT	Intergenic	L1PA6|LINE|L1	307190	ENSG00000221947	XKR9	XRG9	XK related 9	protein-coding
chr8	71001783	71001791	+	14.4949	8.17e-06	0.548	tatgcaaat	Intergenic	MIRc|SINE|MIR	332448	ENSG00000221947	XKR9	XRG9	XK related 9	protein-coding
chr8	71074836	71074844	-	14.4949	8.17e-06	0.548	TATGCAAAT	Intergenic	L1MA7|LINE|L1	281866	ENSG00000104313	EYA1	BOP|BOR|BOS1|OFC1	EYA transcriptional coactivator and phosphatase 1	protein-coding
chr8	71083890	71083898	+	14.4949	8.17e-06	0.548	TATGCAAAT	Intergenic	Intergenic	272812	ENSG00000104313	EYA1	BOP|BOR|BOS1|OFC1	EYA transcriptional coactivator and phosphatase 1	protein-coding
chr8	71084106	71084114	-	14.4949	8.17e-06	0.548	TATGCAAAT	Intergenic	Intergenic	272596	ENSG00000104313	EYA1	BOP|BOR|BOS1|OFC1	EYA transcriptional coactivator and phosphatase 1	protein-coding
chr8	71084577	71084585	-	14.4949	8.17e-06	0.548	TATGCAAAT	Intergenic	MamGypsy2-I|LTR|Gypsy	272125	ENSG00000104313	EYA1	BOP|BOR|BOS1|OFC1	EYA transcriptional coactivator and phosphatase 1	protein-coding
chr8	71091143	71091151	-	14.4949	8.17e-06	0.548	TATGCAAAT	Intergenic	MIRb|SINE|MIR	265559	ENSG00000104313	EYA1	BOP|BOR|BOS1|OFC1	EYA transcriptional coactivator and phosphatase 1	protein-coding
chr8	71118806	71118814	-	14.4949	8.17e-06	0.548	TATGCAAAT	Intergenic	MER34C2|LTR|ERV1	237896	ENSG00000104313	EYA1	BOP|BOR|BOS1|OFC1	EYA transcriptional coactivator and phosphatase 1	protein-coding
chr8	71196144	71196152	-	14.4949	8.17e-06	0.548	TATGCAAAT	Intergenic	LTR9|LTR|ERV1	160558	ENSG00000104313	EYA1	BOP|BOR|BOS1|OFC1	EYA transcriptional coactivator and phosphatase 1	protein-coding
chr8	71214758	71214766	-	14.4949	8.17e-06	0.548	TATGCAAAT	intron (NM_001370336, intron 16 of 17)	intron (NM_001370336, intron 16 of 17)	141944	ENSG00000104313	EYA1	BOP|BOR|BOS1|OFC1	EYA transcriptional coactivator and phosphatase 1	protein-coding
chr8	71278510	71278518	-	14.4949	8.17e-06	0.548	TATGCAAAT	intron (NM_001370336, intron 10 of 17)	intron (NM_001370336, intron 10 of 17)	78192	ENSG00000104313	EYA1	BOP|BOR|BOS1|OFC1	EYA transcriptional coactivator and phosphatase 1	protein-coding
chr8	71395600	71395608	-	14.4949	8.17e-06	0.548	TATGCAAAT	intron (NM_001370336, intron 2 of 17)	L1PA5|LINE|L1	-33535	ENSG00000104313	EYA1	BOP|BOR|BOS1|OFC1	EYA transcriptional coactivator and phosphatase 1	protein-coding
chr8	71404463	71404471	+	14.4949	8.17e-06	0.548	tatgcaaat	intron (NM_001370336, intron 2 of 17)	MER112|DNA|hAT-Charlie	-42398	ENSG00000104313	EYA1	BOP|BOR|BOS1|OFC1	EYA transcriptional coactivator and phosphatase 1	protein-coding
chr8	71426981	71426989	-	14.4949	8.17e-06	0.548	TATGCAAAT	intron (NM_001370336, intron 2 of 17)	intron (NM_001370336, intron 2 of 17)	-64916	ENSG00000104313	EYA1	BOP|BOR|BOS1|OFC1	EYA transcriptional coactivator and phosphatase 1	protein-coding
chr8	71436782	71436790	+	14.4949	8.17e-06	0.548	TATGCAAAT	intron (NM_001370336, intron 2 of 17)	intron (NM_001370336, intron 2 of 17)	-74717	ENSG00000104313	EYA1	BOP|BOR|BOS1|OFC1	EYA transcriptional coactivator and phosphatase 1	protein-coding
chr8	71459834	71459842	-	14.4949	8.17e-06	0.548	TATGCAAAT	intron (NM_001370336, intron 2 of 17)	intron (NM_001370336, intron 2 of 17)	87866	ENSG00000104313	EYA1	BOP|BOR|BOS1|OFC1	EYA transcriptional coactivator and phosphatase 1	protein-coding
chr8	71460687	71460695	+	14.4949	8.17e-06	0.548	TATGCAAAT	intron (NM_001370336, intron 2 of 17)	intron (NM_001370336, intron 2 of 17)	87013	ENSG00000104313	EYA1	BOP|BOR|BOS1|OFC1	EYA transcriptional coactivator and phosphatase 1	protein-coding
chr8	71461011	71461019	+	14.4949	8.17e-06	0.548	tatgcaaat	intron (NM_001370336, intron 2 of 17)	L3|LINE|CR1	86689	ENSG00000104313	EYA1	BOP|BOR|BOS1|OFC1	EYA transcriptional coactivator and phosphatase 1	protein-coding
chr8	71469724	71469732	+	14.4949	8.17e-06	0.548	TATGCAAAT	intron (NM_001370336, intron 2 of 17)	intron (NM_001370336, intron 2 of 17)	77976	ENSG00000104313	EYA1	BOP|BOR|BOS1|OFC1	EYA transcriptional coactivator and phosphatase 1	protein-coding
chr8	71496342	71496350	+	14.4949	8.17e-06	0.548	TATGCAAAT	intron (NM_001370334, intron 2 of 19)	intron (NM_001370334, intron 2 of 19)	51358	ENSG00000104313	EYA1	BOP|BOR|BOS1|OFC1	EYA transcriptional coactivator and phosphatase 1	protein-coding
chr8	71516580	71516588	+	14.4949	8.17e-06	0.548	TATGCAAAT	intron (NM_001370334, intron 2 of 19)	intron (NM_001370334, intron 2 of 19)	31120	ENSG00000104313	EYA1	BOP|BOR|BOS1|OFC1	EYA transcriptional coactivator and phosphatase 1	protein-coding
chr8	71534066	71534074	-	14.4949	8.17e-06	0.548	TATGCAAAT	intron (NM_001370335, intron 2 of 20)	intron (NM_001370335, intron 2 of 20)	13634	ENSG00000104313	EYA1	BOP|BOR|BOS1|OFC1	EYA transcriptional coactivator and phosphatase 1	protein-coding
chr8	71548860	71548868	+	14.4949	8.17e-06	0.548	TATGCAAAT	promoter-TSS (NM_001370333)	promoter-TSS (NM_001370333)	-770	ENSG00000104313	EYA1	BOP|BOR|BOS1|OFC1	EYA transcriptional coactivator and phosphatase 1	protein-coding
chr8	71584977	71584985	+	14.4949	8.17e-06	0.548	tatgcaaat	Intergenic	L1PA5|LINE|L1	-36887	ENSG00000104313	EYA1	BOP|BOR|BOS1|OFC1	EYA transcriptional coactivator and phosphatase 1	protein-coding
chr8	71592352	71592360	+	14.4949	8.17e-06	0.548	TATGCAAAT	Intergenic	Intergenic	-44262	ENSG00000104313	EYA1	BOP|BOR|BOS1|OFC1	EYA transcriptional coactivator and phosphatase 1	protein-coding
chr8	71646481	71646489	-	14.4949	8.17e-06	0.548	TATGCAAAT	Intergenic	L1PA16|LINE|L1	-98391	ENSG00000104313	EYA1	BOP|BOR|BOS1|OFC1	EYA transcriptional coactivator and phosphatase 1	protein-coding
chr8	71710036	71710044	+	14.4949	8.17e-06	0.548	TATGCAAAT	Intergenic	Intergenic	-133083	ENSG00000235531	MSC-AS1	-	MSC antisense RNA 1	ncRNA
chr8	71714537	71714545	-	14.4949	8.17e-06	0.548	TATGCAAAT	Intergenic	Intergenic	-128582	ENSG00000235531	MSC-AS1	-	MSC antisense RNA 1	ncRNA
chr8	71779649	71779657	+	14.4949	8.17e-06	0.548	TATGCAAAT	Intergenic	Intergenic	-63470	ENSG00000235531	MSC-AS1	-	MSC antisense RNA 1	ncRNA
chr8	71789277	71789285	-	14.4949	8.17e-06	0.548	TATGCAAAT	Intergenic	MER113|DNA|hAT-Charlie	-53842	ENSG00000235531	MSC-AS1	-	MSC antisense RNA 1	ncRNA
chr8	71823619	71823627	+	14.4949	8.17e-06	0.548	tatgcaaat	Intergenic	L1PA4|LINE|L1	-19500	ENSG00000235531	MSC-AS1	-	MSC antisense RNA 1	ncRNA
chr8	71838170	71838178	+	14.4949	8.17e-06	0.548	TATGCAAAT	Intergenic	Intergenic	-4949	ENSG00000235531	MSC-AS1	-	MSC antisense RNA 1	ncRNA
chr8	71860710	71860718	+	14.4949	8.17e-06	0.548	TATGCAAAT	intron (NR_033651, intron 1 of 2)	intron (NR_033651, intron 1 of 2)	-16218	ENSG00000178860	MSC	ABF-1|ABF1|MYOR|bHLHa22	musculin	protein-coding
chr8	71860722	71860730	+	14.4949	8.17e-06	0.548	TATGCAAAT	intron (NR_033651, intron 1 of 2)	intron (NR_033651, intron 1 of 2)	-16230	ENSG00000178860	MSC	ABF-1|ABF1|MYOR|bHLHa22	musculin	protein-coding
chr8	71871573	71871581	+	14.4949	8.17e-06	0.548	tatgcaaat	intron (NR_033651, intron 1 of 2)	L1MA4A|LINE|L1	-27081	ENSG00000178860	MSC	ABF-1|ABF1|MYOR|bHLHa22	musculin	protein-coding
chr8	71872352	71872360	-	14.4949	8.17e-06	0.548	TATGCAAAT	intron (NR_033651, intron 1 of 2)	L1MA4A|LINE|L1	-27860	ENSG00000178860	MSC	ABF-1|ABF1|MYOR|bHLHa22	musculin	protein-coding
chr8	71876861	71876869	-	14.4949	8.17e-06	0.548	TATGCAAAT	intron (NR_033651, intron 1 of 2)	L1PA7|LINE|L1	-32369	ENSG00000178860	MSC	ABF-1|ABF1|MYOR|bHLHa22	musculin	protein-coding
chr8	71883943	71883951	-	14.4949	8.17e-06	0.548	TATGCAAAT	intron (NR_033651, intron 1 of 2)	L1MA1|LINE|L1	-39451	ENSG00000178860	MSC	ABF-1|ABF1|MYOR|bHLHa22	musculin	protein-coding
chr8	71903457	71903465	+	14.4949	8.17e-06	0.548	tatgcaaat	intron (NR_033651, intron 1 of 2)	THE1A-int|LTR|ERVL-MaLR	-58965	ENSG00000178860	MSC	ABF-1|ABF1|MYOR|bHLHa22	musculin	protein-coding
chr8	71935872	71935880	+	14.4949	8.17e-06	0.548	tatgcaaat	intron (NR_033651, intron 1 of 2)	L1P1|LINE|L1	-91380	ENSG00000178860	MSC	ABF-1|ABF1|MYOR|bHLHa22	musculin	protein-coding
chr8	72056599	72056607	+	14.4949	8.17e-06	0.548	TATGCAAAT	TTS (NR_033652)	TTS (NR_033652)	18981	ENSG00000104321	TRPA1	ANKTM1|FEPS|FEPS1	transient receptor potential cation channel subfamily A member 1	protein-coding
chr8	72063905	72063913	+	14.4949	8.17e-06	0.548	TATGCAAAT	intron (NM_007332, intron 4 of 26)	intron (NM_007332, intron 4 of 26)	11675	ENSG00000104321	TRPA1	ANKTM1|FEPS|FEPS1	transient receptor potential cation channel subfamily A member 1	protein-coding
chr8	72128050	72128058	+	14.4949	8.17e-06	0.548	tatgcaaat	Intergenic	LTR9A1|LTR|ERV1	-52470	ENSG00000104321	TRPA1	ANKTM1|FEPS|FEPS1	transient receptor potential cation channel subfamily A member 1	protein-coding
chr8	72129618	72129626	+	14.4949	8.17e-06	0.548	TATGCAAAT	Intergenic	Intergenic	-54038	ENSG00000104321	TRPA1	ANKTM1|FEPS|FEPS1	transient receptor potential cation channel subfamily A member 1	protein-coding
chr8	72149754	72149762	-	14.4949	8.17e-06	0.548	TATGCAAAT	Intergenic	L1PA2|LINE|L1	-74174	ENSG00000104321	TRPA1	ANKTM1|FEPS|FEPS1	transient receptor potential cation channel subfamily A member 1	protein-coding
chr8	72187562	72187570	+	14.4949	8.17e-06	0.548	tatgcaaat	Intergenic	L1PA8|LINE|L1	64068		LOC392232	-	transient receptor potential cation channel subfamily A member 1 pseudogene	pseudo
chr8	72276169	72276177	-	14.4949	8.17e-06	0.548	TATGCAAAT	Intergenic	THE1B-int|LTR|ERVL-MaLR	-24539		LOC392232	-	transient receptor potential cation channel subfamily A member 1 pseudogene	pseudo
chr8	72294495	72294503	+	14.4949	8.17e-06	0.548	tatgcaaat	Intergenic	L1PA5|LINE|L1	-42865		LOC392232	-	transient receptor potential cation channel subfamily A member 1 pseudogene	pseudo
chr8	72324338	72324346	+	14.4949	8.17e-06	0.548	tatgcaaat	Intergenic	L1PA5|LINE|L1	-72708		LOC392232	-	transient receptor potential cation channel subfamily A member 1 pseudogene	pseudo
chr8	72350308	72350316	-	14.4949	8.17e-06	0.548	TATGCAAAT	Intergenic	L1PB1|LINE|L1	-98678		LOC392232	-	transient receptor potential cation channel subfamily A member 1 pseudogene	pseudo
chr8	72359834	72359842	-	14.4949	8.17e-06	0.548	TATGCAAAT	Intergenic	MER5A|DNA|hAT-Charlie	-108204		LOC392232	-	transient receptor potential cation channel subfamily A member 1 pseudogene	pseudo
chr8	72364045	72364053	+	14.4949	8.17e-06	0.548	tatgcaaat	Intergenic	MER2|DNA|TcMar-Tigger	-112415		LOC392232	-	transient receptor potential cation channel subfamily A member 1 pseudogene	pseudo
chr8	72369786	72369794	+	14.4949	8.17e-06	0.548	tatgcaaat	Intergenic	MIR|SINE|MIR	-118156		LOC392232	-	transient receptor potential cation channel subfamily A member 1 pseudogene	pseudo
chr8	72399225	72399233	+	14.4949	8.17e-06	0.548	tatgcaaat	Intergenic	THE1B-int|LTR|ERVL-MaLR	-137996	ENSG00000182674	KCNB2	KV2.2	potassium voltage-gated channel subfamily B member 2	protein-coding
chr8	72482672	72482680	+	14.4949	8.17e-06	0.548	tatgcaaat	Intergenic	L1PA2|LINE|L1	-54549	ENSG00000182674	KCNB2	KV2.2	potassium voltage-gated channel subfamily B member 2	protein-coding
chr8	72488987	72488995	+	14.4949	8.17e-06	0.548	tatgcaaat	Intergenic	L1MC4|LINE|L1	-48234	ENSG00000182674	KCNB2	KV2.2	potassium voltage-gated channel subfamily B member 2	protein-coding
chr8	72513193	72513201	+	14.4949	8.17e-06	0.548	tatgcaaat	Intergenic	MER2|DNA|TcMar-Tigger	-24028	ENSG00000182674	KCNB2	KV2.2	potassium voltage-gated channel subfamily B member 2	protein-coding
chr8	72632377	72632385	-	14.4949	8.17e-06	0.548	TATGCAAAT	intron (NM_004770, intron 2 of 2)	MER58B|DNA|hAT-Charlie	95156	ENSG00000182674	KCNB2	KV2.2	potassium voltage-gated channel subfamily B member 2	protein-coding
chr8	72704837	72704845	-	14.4949	8.17e-06	0.548	TATGCAAAT	intron (NM_004770, intron 2 of 2)	MER2|DNA|TcMar-Tigger	-27204	ENSG00000253726	LOC101926908	-	uncharacterized LOC101926908	ncRNA
chr8	72745853	72745861	-	14.4949	8.17e-06	0.548	TATGCAAAT	intron (NR_110656, intron 1 of 2)	MER77B|LTR|ERVL	13812	ENSG00000253726	LOC101926908	-	uncharacterized LOC101926908	ncRNA
chr8	72755450	72755458	+	14.4949	8.17e-06	0.548	tatgcaaat	intron (NM_004770, intron 2 of 2)	L1MC3|LINE|L1	23409	ENSG00000253726	LOC101926908	-	uncharacterized LOC101926908	ncRNA
chr8	72855883	72855891	-	14.4949	8.17e-06	0.548	TATGCAAAT	intron (NM_004770, intron 2 of 2)	MER2|DNA|TcMar-Tigger	123842	ENSG00000253726	LOC101926908	-	uncharacterized LOC101926908	ncRNA
chr8	72899089	72899097	+	14.4949	8.17e-06	0.548	tatgcaaat	intron (NM_004770, intron 2 of 2)	L1P4|LINE|L1	-109771	ENSG00000147601	TERF1	PIN2|TRBF1|TRF|TRF1|hTRF1-AS|t-TRF1	telomeric repeat binding factor 1	protein-coding
chr8	72910769	72910777	+	14.4949	8.17e-06	0.548	TATGCAAAT	intron (NM_004770, intron 2 of 2)	intron (NM_004770, intron 2 of 2)	-98091	ENSG00000147601	TERF1	PIN2|TRBF1|TRF|TRF1|hTRF1-AS|t-TRF1	telomeric repeat binding factor 1	protein-coding
chr8	72918495	72918503	-	14.4949	8.17e-06	0.548	TATGCAAAT	intron (NM_004770, intron 2 of 2)	intron (NM_004770, intron 2 of 2)	-90365	ENSG00000147601	TERF1	PIN2|TRBF1|TRF|TRF1|hTRF1-AS|t-TRF1	telomeric repeat binding factor 1	protein-coding
chr8	72950070	72950078	-	14.4949	8.17e-06	0.548	TATGCAAAT	Intergenic	Intergenic	-58790	ENSG00000147601	TERF1	PIN2|TRBF1|TRF|TRF1|hTRF1-AS|t-TRF1	telomeric repeat binding factor 1	protein-coding
chr8	72990843	72990851	-	14.4949	8.17e-06	0.548	TATGCAAAT	Intergenic	THE1C-int|LTR|ERVL-MaLR	-18017	ENSG00000147601	TERF1	PIN2|TRBF1|TRF|TRF1|hTRF1-AS|t-TRF1	telomeric repeat binding factor 1	protein-coding
chr8	73010474	73010482	-	14.4949	8.17e-06	0.548	TATGCAAAT	intron (NM_017489, intron 1 of 9)	L1MC3|LINE|L1	1614	ENSG00000147601	TERF1	PIN2|TRBF1|TRF|TRF1|hTRF1-AS|t-TRF1	telomeric repeat binding factor 1	protein-coding
chr8	73022963	73022971	-	14.4949	8.17e-06	0.548	TATGCAAAT	intron (NM_017489, intron 4 of 9)	MER2|DNA|TcMar-Tigger	14103	ENSG00000147601	TERF1	PIN2|TRBF1|TRF|TRF1|hTRF1-AS|t-TRF1	telomeric repeat binding factor 1	protein-coding
chr8	73047617	73047625	-	14.4949	8.17e-06	0.548	TATGCAAAT	3' UTR (NM_003218, exon 9 of 9)	3' UTR (NM_003218, exon 9 of 9)	38757	ENSG00000147601	TERF1	PIN2|TRBF1|TRF|TRF1|hTRF1-AS|t-TRF1	telomeric repeat binding factor 1	protein-coding
chr8	73059598	73059606	+	14.4949	8.17e-06	0.548	tatgcaaat	Intergenic	L1PA6|LINE|L1	33570	ENSG00000164764	SBSPON	C8orf84|RPESP	somatomedin B and thrombospondin type 1 domain containing	protein-coding
chr8	73115298	73115306	+	14.4949	8.17e-06	0.548	TATGCAAAT	Intergenic	Intergenic	-22130	ENSG00000164764	SBSPON	C8orf84|RPESP	somatomedin B and thrombospondin type 1 domain containing	protein-coding
chr8	73153807	73153815	+	14.4949	8.17e-06	0.548	tatgcaaat	Intergenic	MER51A|LTR|ERV1	-60639	ENSG00000164764	SBSPON	C8orf84|RPESP	somatomedin B and thrombospondin type 1 domain containing	protein-coding
chr8	73183010	73183018	-	14.4949	8.17e-06	0.548	TATGCAAAT	Intergenic	L1MC4|LINE|L1	76488	ENSG00000274443	C8orf89	-	chromosome 8 open reading frame 89	protein-coding
chr8	73197213	73197221	+	14.4949	8.17e-06	0.548	tatgcaaat	Intergenic	L1ME4a|LINE|L1	62285	ENSG00000274443	C8orf89	-	chromosome 8 open reading frame 89	protein-coding
chr8	73221322	73221330	-	14.4949	8.17e-06	0.548	TATGCAAAT	Intergenic	L1PA10|LINE|L1	38176	ENSG00000274443	C8orf89	-	chromosome 8 open reading frame 89	protein-coding
chr8	73237160	73237168	-	14.4949	8.17e-06	0.548	TATGCAAAT	Intergenic	L1PA6|LINE|L1	22338	ENSG00000274443	C8orf89	-	chromosome 8 open reading frame 89	protein-coding
chr8	73237632	73237640	-	14.4949	8.17e-06	0.548	TATGCAAAT	Intergenic	L1PA6|LINE|L1	21866	ENSG00000274443	C8orf89	-	chromosome 8 open reading frame 89	protein-coding
chr8	73254241	73254249	-	14.4949	8.17e-06	0.548	TATGCAAAT	intron (NM_001243237, intron 2 of 3)	L1P1|LINE|L1	5257	ENSG00000274443	C8orf89	-	chromosome 8 open reading frame 89	protein-coding
chr8	73346880	73346888	+	14.4949	8.17e-06	0.548	tatgcaaat	intron (NR_125388, intron 1 of 5)	L1MB5|LINE|L1	9577	ENSG00000250295	RDH10-AS1	-	RDH10 antisense RNA 1	ncRNA
chr8	73394081	73394089	+	14.4949	8.17e-06	0.548	tatgcaaat	Intergenic	L1ME1|LINE|L1	-25989	ENSG00000253302	STAU2-AS1	-	STAU2 antisense RNA 1	ncRNA
chr8	73419413	73419421	+	14.4949	8.17e-06	0.548	TATGCAAAT	promoter-TSS (NR_038406)	promoter-TSS (NR_038406)	-657	ENSG00000253302	STAU2-AS1	-	STAU2 antisense RNA 1	ncRNA
chr8	73500236	73500244	-	14.4949	8.17e-06	0.548	TATGCAAAT	intron (NM_001164383, intron 8 of 9)	MER2B|DNA|TcMar-Tigger	80166	ENSG00000253302	STAU2-AS1	-	STAU2 antisense RNA 1	ncRNA
chr8	73555726	73555734	+	14.4949	8.17e-06	0.548	tatgcaaat	intron (NM_001164384, intron 10 of 10)	MER2|DNA|TcMar-Tigger	135656	ENSG00000253302	STAU2-AS1	-	STAU2 antisense RNA 1	ncRNA
chr8	73629095	73629103	-	14.4949	8.17e-06	0.548	TATGCAAAT	intron (NM_001164383, intron 1 of 9)	intron (NM_001164383, intron 1 of 9)	117741	ENSG00000040341	STAU2	39K2|39K3	staufen double-stranded RNA binding protein 2	protein-coding
chr8	73643893	73643901	-	14.4949	8.17e-06	0.548	TATGCAAAT	intron (NM_001164383, intron 1 of 9)	intron (NM_001164383, intron 1 of 9)	102943	ENSG00000040341	STAU2	39K2|39K3	staufen double-stranded RNA binding protein 2	protein-coding
chr8	73665856	73665864	-	14.4949	8.17e-06	0.548	TATGCAAAT	intron (NM_001164383, intron 1 of 9)	MER2|DNA|TcMar-Tigger	80980	ENSG00000040341	STAU2	39K2|39K3	staufen double-stranded RNA binding protein 2	protein-coding
chr8	73713186	73713194	-	14.4949	8.17e-06	0.548	TATGCAAAT	intron (NM_001164380, intron 3 of 14)	intron (NM_001164380, intron 3 of 14)	33650	ENSG00000040341	STAU2	39K2|39K3	staufen double-stranded RNA binding protein 2	protein-coding
chr8	73763523	73763531	-	14.4949	8.17e-06	0.548	TATGCAAAT	Intergenic	HAL1|LINE|L1	-15819	ENSG00000040341	STAU2	39K2|39K3	staufen double-stranded RNA binding protein 2	protein-coding
chr8	73790925	73790933	-	14.4949	8.17e-06	0.548	TATGCAAAT	non-coding (NR_073120, exon 6 of 6)	non-coding (NR_073120, exon 6 of 6)	-43221	ENSG00000040341	STAU2	39K2|39K3	staufen double-stranded RNA binding protein 2	protein-coding
chr8	73794914	73794922	+	14.4949	8.17e-06	0.548	TATGCAAAT	intron (NM_018299, intron 5 of 5)	intron (NM_018299, intron 5 of 5)	-47210	ENSG00000040341	STAU2	39K2|39K3	staufen double-stranded RNA binding protein 2	protein-coding
chr8	73798417	73798425	+	14.4949	8.17e-06	0.548	tatgcaaat	intron (NR_073120, intron 4 of 5)	Tigger4b|DNA|TcMar-Tigger	-50713	ENSG00000040341	STAU2	39K2|39K3	staufen double-stranded RNA binding protein 2	protein-coding
chr8	73834303	73834311	+	14.4949	8.17e-06	0.548	TATGCAAAT	intron (NR_073119, intron 1 of 5)	intron (NR_073119, intron 1 of 5)	44555	ENSG00000104343	UBE2W	UBC-16|UBC16	ubiquitin conjugating enzyme E2 W	protein-coding
chr8	73837840	73837848	-	14.4949	8.17e-06	0.548	TATGCAAAT	intron (NR_073119, intron 1 of 5)	intron (NR_073119, intron 1 of 5)	41018	ENSG00000104343	UBE2W	UBC-16|UBC16	ubiquitin conjugating enzyme E2 W	protein-coding
chr8	73867746	73867754	-	14.4949	8.17e-06	0.548	TATGCAAAT	intron (NR_073119, intron 1 of 5)	L1MB7|LINE|L1	11112	ENSG00000104343	UBE2W	UBC-16|UBC16	ubiquitin conjugating enzyme E2 W	protein-coding
chr8	73889561	73889569	+	14.4949	8.17e-06	0.548	tatgcaaat	Intergenic	L1MA5A|LINE|L1	10583		LINC01617	C8orf23|NCRNA00249|XLOC_006844	long intergenic non-protein coding RNA 1617	ncRNA
chr8	73903908	73903916	+	14.4949	8.17e-06	0.548	tatgcaaat	Intergenic	MER101-int|LTR|ERV1	24930		LINC01617	C8orf23|NCRNA00249|XLOC_006844	long intergenic non-protein coding RNA 1617	ncRNA
chr8	73946208	73946216	-	14.4949	8.17e-06	0.548	TATGCAAAT	3' UTR (NM_001204864, exon 3 of 3)	3' UTR (NM_001204864, exon 3 of 3)	25696	ENSG00000154582	ELOC	SIII|TCEB1	elongin C	protein-coding
chr8	73965837	73965845	+	14.4949	8.17e-06	0.548	TATGCAAAT	intron (NM_001204858, intron 1 of 4)	intron (NM_001204858, intron 1 of 4)	6067	ENSG00000154582	ELOC	SIII|TCEB1	elongin C	protein-coding
chr8	74019295	74019303	+	14.4949	8.17e-06	0.548	tatgcaaat	intron (NM_001195797, intron 2 of 3)	L1PA6|LINE|L1	27907	ENSG00000154589	LY96	ESOP-1|MD-2|MD2|ly-96	lymphocyte antigen 96	protein-coding
chr8	74033848	74033856	-	14.4949	8.17e-06	0.548	TATGCAAAT	Intergenic	MER4B-int|LTR|ERV1	42460	ENSG00000154589	LY96	ESOP-1|MD-2|MD2|ly-96	lymphocyte antigen 96	protein-coding
chr8	74104365	74104373	-	14.4949	8.17e-06	0.548	TATGCAAAT	Intergenic	MER2|DNA|TcMar-Tigger	112977	ENSG00000154589	LY96	ESOP-1|MD-2|MD2|ly-96	lymphocyte antigen 96	protein-coding
chr8	74132108	74132116	-	14.4949	8.17e-06	0.548	TATGCAAAT	Intergenic	LTR9B|LTR|ERV1	140720	ENSG00000154589	LY96	ESOP-1|MD-2|MD2|ly-96	lymphocyte antigen 96	protein-coding
chr8	74132200	74132208	+	14.4949	8.17e-06	0.548	tatgcaaat	Intergenic	LTR9B|LTR|ERV1	140812	ENSG00000154589	LY96	ESOP-1|MD-2|MD2|ly-96	lymphocyte antigen 96	protein-coding
chr8	74146968	74146976	+	14.4949	8.17e-06	0.548	tatgcaaat	Intergenic	MIR|SINE|MIR	155580	ENSG00000154589	LY96	ESOP-1|MD-2|MD2|ly-96	lymphocyte antigen 96	protein-coding
chr8	74182702	74182710	+	14.4949	8.17e-06	0.548	tatgcaaat	Intergenic	LTR9D|LTR|ERV1	138655	ENSG00000104369	JPH1	CMT2K|JP-1|JP1	junctophilin 1	protein-coding
chr8	74213320	74213328	-	14.4949	8.17e-06	0.548	TATGCAAAT	Intergenic	L1MB7|LINE|L1	108037	ENSG00000104369	JPH1	CMT2K|JP-1|JP1	junctophilin 1	protein-coding
chr8	74225784	74225792	+	14.4949	8.17e-06	0.548	tatgcaaat	Intergenic	THE1A-int|LTR|ERVL-MaLR	95573	ENSG00000104369	JPH1	CMT2K|JP-1|JP1	junctophilin 1	protein-coding
chr8	74237144	74237152	-	14.4949	8.17e-06	0.548	TATGCAAAT	intron (NM_020647, intron 5 of 5)	intron (NM_020647, intron 5 of 5)	84213	ENSG00000104369	JPH1	CMT2K|JP-1|JP1	junctophilin 1	protein-coding
chr8	74243599	74243607	+	14.4949	8.17e-06	0.548	TATGCAAAT	intron (NM_020647, intron 4 of 5)	intron (NM_020647, intron 4 of 5)	77758	ENSG00000104369	JPH1	CMT2K|JP-1|JP1	junctophilin 1	protein-coding
chr8	74267172	74267180	+	14.4949	8.17e-06	0.548	tatgcaaat	intron (NM_020647, intron 2 of 5)	L2|LINE|L2	54185	ENSG00000104369	JPH1	CMT2K|JP-1|JP1	junctophilin 1	protein-coding
chr8	74289878	74289886	-	14.4949	8.17e-06	0.548	TATGCAAAT	intron (NM_020647, intron 2 of 5)	L1HS|LINE|L1	31479	ENSG00000104369	JPH1	CMT2K|JP-1|JP1	junctophilin 1	protein-coding
chr8	74312818	74312826	-	14.4949	8.17e-06	0.548	TATGCAAAT	intron (NM_020647, intron 2 of 5)	L1MB1|LINE|L1	8539	ENSG00000104369	JPH1	CMT2K|JP-1|JP1	junctophilin 1	protein-coding
chr8	74346359	74346367	+	14.4949	8.17e-06	0.548	TATGCAAAT	Intergenic	Intergenic	-4020	ENSG00000104381	GDAP1	CMT4|CMT4A|CMTRIA	ganglioside induced differentiation associated protein 1	protein-coding
chr8	74387961	74387969	-	14.4949	8.17e-06	0.548	TATGCAAAT	intron (NM_001362931, intron 5 of 5)	L1PA7|LINE|L1	37562	ENSG00000104381	GDAP1	CMT4|CMT4A|CMTRIA	ganglioside induced differentiation associated protein 1	protein-coding
chr8	74399329	74399337	-	14.4949	8.17e-06	0.548	TATGCAAAT	intron (NM_001362931, intron 5 of 5)	L1PA3|LINE|L1	48930	ENSG00000104381	GDAP1	CMT4|CMT4A|CMTRIA	ganglioside induced differentiation associated protein 1	protein-coding
chr8	74447927	74447935	+	14.4949	8.17e-06	0.548	tatgcaaat	intron (NM_001362931, intron 5 of 5)	Tigger4|DNA|TcMar-Tigger	97528	ENSG00000104381	GDAP1	CMT4|CMT4A|CMTRIA	ganglioside induced differentiation associated protein 1	protein-coding
chr8	74449531	74449539	-	14.4949	8.17e-06	0.548	TATGCAAAT	intron (NM_001362931, intron 5 of 5)	L1MB7|LINE|L1	-99008	ENSG00000266502	MIR5681A	-	microRNA 5681a	ncRNA
chr8	74451130	74451138	+	14.4949	8.17e-06	0.548	tatgcaaat	intron (NM_001362931, intron 5 of 5)	L1MB7|LINE|L1	-97409	ENSG00000266502	MIR5681A	-	microRNA 5681a	ncRNA
chr8	74463834	74463842	+	14.4949	8.17e-06	0.548	tatgcaaat	intron (NM_001362931, intron 5 of 5)	Mam_R4|LINE|Dong-R4	-84705	ENSG00000266502	MIR5681A	-	microRNA 5681a	ncRNA
chr8	74524468	74524476	+	14.4949	8.17e-06	0.548	tatgcaaat	Intergenic	L1MA3|LINE|L1	-24071	ENSG00000266502	MIR5681A	-	microRNA 5681a	ncRNA
chr8	74537924	74537932	-	14.4949	8.17e-06	0.548	TATGCAAAT	Intergenic	L1PA11|LINE|L1	-10615	ENSG00000266502	MIR5681A	-	microRNA 5681a	ncRNA
chr8	74567813	74567821	-	14.4949	8.17e-06	0.548	TATGCAAAT	Intergenic	Intergenic	-19208	ENSG00000283505	MIR5681B	-	microRNA 5681b	ncRNA
chr8	74596537	74596545	-	14.4949	8.17e-06	0.548	TATGCAAAT	Intergenic	L1PA3|LINE|L1	-3325	ENSG00000254349	MIR2052HG	-	MIR2052 host gene	ncRNA
chr8	74609080	74609088	+	14.4949	8.17e-06	0.548	tatgcaaat	intron (NR_033830, intron 1 of 5)	L1MEc|LINE|L1	9218	ENSG00000254349	MIR2052HG	-	MIR2052 host gene	ncRNA
chr8	74620827	74620835	+	14.4949	8.17e-06	0.548	tatgcaaat	intron (NR_033830, intron 2 of 5)	THE1D-int|LTR|ERVL-MaLR	20965	ENSG00000254349	MIR2052HG	-	MIR2052 host gene	ncRNA
chr8	74654016	74654024	+	14.4949	8.17e-06	0.548	TATGCAAAT	intron (NR_033830, intron 2 of 5)	intron (NR_033830, intron 2 of 5)	-51673	ENSG00000283188	MIR2052	hsa-mir-2052	microRNA 2052	ncRNA
chr8	74655270	74655278	-	14.4949	8.17e-06	0.548	TATGCAAAT	intron (NR_033830, intron 2 of 5)	THE1A-int|LTR|ERVL-MaLR	-50419	ENSG00000283188	MIR2052	hsa-mir-2052	microRNA 2052	ncRNA
chr8	74737118	74737126	-	14.4949	8.17e-06	0.548	TATGCAAAT	intron (NR_033830, intron 4 of 5)	MER51A|LTR|ERV1	31429	ENSG00000283188	MIR2052	hsa-mir-2052	microRNA 2052	ncRNA
chr8	74794989	74794997	-	14.4949	8.17e-06	0.548	TATGCAAAT	Intergenic	MER2|DNA|TcMar-Tigger	-29541	ENSG00000137558	PI15	CRISP8|P24TI|P25TI	peptidase inhibitor 15	protein-coding
chr8	74798514	74798522	+	14.4949	8.17e-06	0.548	tatgcaaat	Intergenic	Tigger19a|DNA|TcMar-Tigger	-26016	ENSG00000137558	PI15	CRISP8|P24TI|P25TI	peptidase inhibitor 15	protein-coding
chr8	74848218	74848226	-	14.4949	8.17e-06	0.548	TATGCAAAT	intron (NM_015886, intron 5 of 5)	intron (NM_015886, intron 5 of 5)	23688	ENSG00000137558	PI15	CRISP8|P24TI|P25TI	peptidase inhibitor 15	protein-coding
chr8	74870234	74870242	+	14.4949	8.17e-06	0.548	tatgcaaat	Intergenic	L1PA2|LINE|L1	45704	ENSG00000137558	PI15	CRISP8|P24TI|P25TI	peptidase inhibitor 15	protein-coding
chr8	74873517	74873525	+	14.4949	8.17e-06	0.548	tatgcaaat	Intergenic	L1MEg|LINE|L1	48987	ENSG00000137558	PI15	CRISP8|P24TI|P25TI	peptidase inhibitor 15	protein-coding
chr8	74899405	74899413	-	14.4949	8.17e-06	0.548	TATGCAAAT	Intergenic	Intergenic	74875	ENSG00000137558	PI15	CRISP8|P24TI|P25TI	peptidase inhibitor 15	protein-coding
chr8	74914544	74914552	-	14.4949	8.17e-06	0.548	TATGCAAAT	Intergenic	MamRTE1|LINE|RTE-BovB	-69957	ENSG00000121005	CRISPLD1	CRISP-10|CRISP10|LCRISP1	cysteine rich secretory protein LCCL domain containing 1	protein-coding
chr8	74962267	74962275	+	14.4949	8.17e-06	0.548	TATGCAAAT	Intergenic	Intergenic	-22234	ENSG00000121005	CRISPLD1	CRISP-10|CRISP10|LCRISP1	cysteine rich secretory protein LCCL domain containing 1	protein-coding
chr8	74967553	74967561	+	14.4949	8.17e-06	0.548	TATGCAAAT	Intergenic	Intergenic	-16948	ENSG00000121005	CRISPLD1	CRISP-10|CRISP10|LCRISP1	cysteine rich secretory protein LCCL domain containing 1	protein-coding
chr8	75017771	75017779	-	14.4949	8.17e-06	0.548	TATGCAAAT	intron (NM_031461, intron 10 of 14)	intron (NM_031461, intron 10 of 14)	17620	ENSG00000121005	CRISPLD1	CRISP-10|CRISP10|LCRISP1	cysteine rich secretory protein LCCL domain containing 1	protein-coding
chr8	75034999	75035007	-	14.4949	8.17e-06	0.548	TATGCAAAT	TTS (NM_001286777)	TTS (NM_001286777)	34848	ENSG00000121005	CRISPLD1	CRISP-10|CRISP10|LCRISP1	cysteine rich secretory protein LCCL domain containing 1	protein-coding
chr8	75059637	75059645	+	14.4949	8.17e-06	0.548	tatgcaaat	Intergenic	L1PA10|LINE|L1	59486	ENSG00000121005	CRISPLD1	CRISP-10|CRISP10|LCRISP1	cysteine rich secretory protein LCCL domain containing 1	protein-coding
chr8	75092812	75092820	+	14.4949	8.17e-06	0.548	TATGCAAAT	Intergenic	Intergenic	92661	ENSG00000121005	CRISPLD1	CRISP-10|CRISP10|LCRISP1	cysteine rich secretory protein LCCL domain containing 1	protein-coding
chr8	75097720	75097728	-	14.4949	8.17e-06	0.548	TATGCAAAT	Intergenic	Intergenic	97569	ENSG00000121005	CRISPLD1	CRISP-10|CRISP10|LCRISP1	cysteine rich secretory protein LCCL domain containing 1	protein-coding
chr8	75130331	75130339	-	14.4949	8.17e-06	0.548	TATGCAAAT	Intergenic	THE1D-int|LTR|ERVL-MaLR	130180	ENSG00000121005	CRISPLD1	CRISP-10|CRISP10|LCRISP1	cysteine rich secretory protein LCCL domain containing 1	protein-coding
chr8	75144432	75144440	-	14.4949	8.17e-06	0.548	TATGCAAAT	Intergenic	L1ME3A|LINE|L1	134045		CASC9	ESCCAL-1|ESSCAL1|LINC00981|linc-JPH1	cancer susceptibility 9	ncRNA
chr8	75154430	75154438	-	14.4949	8.17e-06	0.548	TATGCAAAT	Intergenic	Intergenic	124047		CASC9	ESCCAL-1|ESSCAL1|LINC00981|linc-JPH1	cancer susceptibility 9	ncRNA
chr8	75172841	75172849	+	14.4949	8.17e-06	0.548	TATGCAAAT	Intergenic	Intergenic	105636		CASC9	ESCCAL-1|ESSCAL1|LINC00981|linc-JPH1	cancer susceptibility 9	ncRNA
chr8	75195709	75195717	-	14.4949	8.17e-06	0.548	TATGCAAAT	Intergenic	L1MC4|LINE|L1	82768		CASC9	ESCCAL-1|ESSCAL1|LINC00981|linc-JPH1	cancer susceptibility 9	ncRNA
chr8	75253522	75253530	+	14.4949	8.17e-06	0.548	tatgcaaat	intron (NR_103849, intron 1 of 1)	THE1B-int|LTR|ERVL-MaLR	24955		CASC9	ESCCAL-1|ESSCAL1|LINC00981|linc-JPH1	cancer susceptibility 9	ncRNA
chr8	75282080	75282088	+	14.4949	8.17e-06	0.548	tatgcaaat	Intergenic	L1PA4|LINE|L1	-3195		CASC9	ESCCAL-1|ESSCAL1|LINC00981|linc-JPH1	cancer susceptibility 9	ncRNA
chr8	75290270	75290278	-	14.4949	8.17e-06	0.548	TATGCAAAT	Intergenic	Intergenic	-11385		CASC9	ESCCAL-1|ESSCAL1|LINC00981|linc-JPH1	cancer susceptibility 9	ncRNA
chr8	75297978	75297986	+	14.4949	8.17e-06	0.548	tatgcaaat	Intergenic	Zaphod|DNA|hAT-Tip100	-19093		CASC9	ESCCAL-1|ESSCAL1|LINC00981|linc-JPH1	cancer susceptibility 9	ncRNA
chr8	75309024	75309032	-	14.4949	8.17e-06	0.548	TATGCAAAT	Intergenic	Intergenic	-30139		CASC9	ESCCAL-1|ESSCAL1|LINC00981|linc-JPH1	cancer susceptibility 9	ncRNA
chr8	75312831	75312839	-	14.4949	8.17e-06	0.548	TATGCAAAT	Intergenic	Intergenic	-33946		CASC9	ESCCAL-1|ESSCAL1|LINC00981|linc-JPH1	cancer susceptibility 9	ncRNA
chr8	75327448	75327456	+	14.4949	8.17e-06	0.548	tatgcaaat	Intergenic	L1PA5|LINE|L1	-48563		CASC9	ESCCAL-1|ESSCAL1|LINC00981|linc-JPH1	cancer susceptibility 9	ncRNA
chr8	75356621	75356629	-	14.4949	8.17e-06	0.548	TATGCAAAT	Intergenic	L1PA5|LINE|L1	-51024	ENSG00000164749	HNF4G	NR2A2|NR2A3	hepatocyte nuclear factor 4 gamma	protein-coding
chr8	75373688	75373696	-	14.4949	8.17e-06	0.548	TATGCAAAT	Intergenic	UCON40|Unknown|Unknown	-33957	ENSG00000164749	HNF4G	NR2A2|NR2A3	hepatocyte nuclear factor 4 gamma	protein-coding
chr8	75378109	75378117	+	14.4949	8.17e-06	0.548	tatgcaaat	Intergenic	L1ME3B|LINE|L1	-29536	ENSG00000164749	HNF4G	NR2A2|NR2A3	hepatocyte nuclear factor 4 gamma	protein-coding
chr8	75406232	75406240	-	14.4949	8.17e-06	0.548	TATGCAAAT	Intergenic	Intergenic	-1413	ENSG00000164749	HNF4G	NR2A2|NR2A3	hepatocyte nuclear factor 4 gamma	protein-coding
chr8	75416772	75416780	-	14.4949	8.17e-06	0.548	TATGCAAAT	intron (NM_001330561, intron 1 of 11)	intron (NM_001330561, intron 1 of 11)	9127	ENSG00000164749	HNF4G	NR2A2|NR2A3	hepatocyte nuclear factor 4 gamma	protein-coding
chr8	75424663	75424671	-	14.4949	8.17e-06	0.548	TATGCAAAT	intron (NM_001330561, intron 1 of 11)	L1PA17|LINE|L1	17018	ENSG00000164749	HNF4G	NR2A2|NR2A3	hepatocyte nuclear factor 4 gamma	protein-coding
chr8	75433759	75433767	-	14.4949	8.17e-06	0.548	TATGCAAAT	intron (NM_001330561, intron 1 of 11)	intron (NM_001330561, intron 1 of 11)	26114	ENSG00000164749	HNF4G	NR2A2|NR2A3	hepatocyte nuclear factor 4 gamma	protein-coding
chr8	75505383	75505391	+	14.4949	8.17e-06	0.548	TATGCAAAT	intron (NM_001330561, intron 3 of 11)	intron (NM_001330561, intron 3 of 11)	-34581	ENSG00000164749	HNF4G	NR2A2|NR2A3	hepatocyte nuclear factor 4 gamma	protein-coding
chr8	75516684	75516692	-	14.4949	8.17e-06	0.548	TATGCAAAT	intron (NM_001330561, intron 3 of 11)	L1MCa|LINE|L1	-23280	ENSG00000164749	HNF4G	NR2A2|NR2A3	hepatocyte nuclear factor 4 gamma	protein-coding
chr8	75531786	75531794	+	14.4949	8.17e-06	0.548	tatgcaaat	intron (NM_001330561, intron 3 of 11)	MER2|DNA|TcMar-Tigger	-8178	ENSG00000164749	HNF4G	NR2A2|NR2A3	hepatocyte nuclear factor 4 gamma	protein-coding
chr8	75533134	75533142	-	14.4949	8.17e-06	0.548	TATGCAAAT	intron (NM_001330561, intron 3 of 11)	intron (NM_001330561, intron 3 of 11)	-6830	ENSG00000164749	HNF4G	NR2A2|NR2A3	hepatocyte nuclear factor 4 gamma	protein-coding
chr8	75534588	75534596	+	14.4949	8.17e-06	0.548	TATGCAAAT	intron (NM_001330561, intron 3 of 11)	intron (NM_001330561, intron 3 of 11)	-5376	ENSG00000164749	HNF4G	NR2A2|NR2A3	hepatocyte nuclear factor 4 gamma	protein-coding
chr8	75597735	75597743	+	14.4949	8.17e-06	0.548	tatgcaaat	Intergenic	L1ME3A|LINE|L1	57771	ENSG00000164749	HNF4G	NR2A2|NR2A3	hepatocyte nuclear factor 4 gamma	protein-coding
chr8	75609033	75609041	+	14.4949	8.17e-06	0.548	TATGCAAAT	Intergenic	Intergenic	69069	ENSG00000164749	HNF4G	NR2A2|NR2A3	hepatocyte nuclear factor 4 gamma	protein-coding
chr8	75616365	75616373	-	14.4949	8.17e-06	0.548	TATGCAAAT	Intergenic	L1MEi|LINE|L1	76401	ENSG00000164749	HNF4G	NR2A2|NR2A3	hepatocyte nuclear factor 4 gamma	protein-coding
chr8	75624108	75624116	-	14.4949	8.17e-06	0.548	TATGCAAAT	Intergenic	L1HS|LINE|L1	84144	ENSG00000164749	HNF4G	NR2A2|NR2A3	hepatocyte nuclear factor 4 gamma	protein-coding
chr8	75628665	75628673	+	14.4949	8.17e-06	0.548	tatgcaaat	Intergenic	PABL_A-int|LTR|ERV1	88701	ENSG00000164749	HNF4G	NR2A2|NR2A3	hepatocyte nuclear factor 4 gamma	protein-coding
chr8	75637216	75637224	-	14.4949	8.17e-06	0.548	TATGCAAAT	Intergenic	L1PA5|LINE|L1	97252	ENSG00000164749	HNF4G	NR2A2|NR2A3	hepatocyte nuclear factor 4 gamma	protein-coding
chr8	75644966	75644974	+	14.4949	8.17e-06	0.548	TATGCAAAT	Intergenic	Intergenic	105002	ENSG00000164749	HNF4G	NR2A2|NR2A3	hepatocyte nuclear factor 4 gamma	protein-coding
chr8	75676502	75676510	-	14.4949	8.17e-06	0.548	TATGCAAAT	Intergenic	MamGypsy2-LTR|LTR|Gypsy	136538	ENSG00000164749	HNF4G	NR2A2|NR2A3	hepatocyte nuclear factor 4 gamma	protein-coding
chr8	75683611	75683619	-	14.4949	8.17e-06	0.548	TATGCAAAT	Intergenic	L1PB3|LINE|L1	143647	ENSG00000164749	HNF4G	NR2A2|NR2A3	hepatocyte nuclear factor 4 gamma	protein-coding
chr8	75709377	75709385	+	14.4949	8.17e-06	0.548	TATGCAAAT	Intergenic	Intergenic	169413	ENSG00000164749	HNF4G	NR2A2|NR2A3	hepatocyte nuclear factor 4 gamma	protein-coding
chr8	75726700	75726708	-	14.4949	8.17e-06	0.548	TATGCAAAT	Intergenic	Intergenic	186736	ENSG00000164749	HNF4G	NR2A2|NR2A3	hepatocyte nuclear factor 4 gamma	protein-coding
chr8	75741952	75741960	+	14.4949	8.17e-06	0.548	tatgcaaat	Intergenic	X1_LINE|LINE|CR1	201988	ENSG00000164749	HNF4G	NR2A2|NR2A3	hepatocyte nuclear factor 4 gamma	protein-coding
chr8	75769342	75769350	-	14.4949	8.17e-06	0.548	TATGCAAAT	Intergenic	L1PA7|LINE|L1	229378	ENSG00000164749	HNF4G	NR2A2|NR2A3	hepatocyte nuclear factor 4 gamma	protein-coding
chr8	75771908	75771916	+	14.4949	8.17e-06	0.548	tatgcaaat	Intergenic	L1ME2|LINE|L1	231944	ENSG00000164749	HNF4G	NR2A2|NR2A3	hepatocyte nuclear factor 4 gamma	protein-coding
chr8	75820847	75820855	-	14.4949	8.17e-06	0.548	TATGCAAAT	Intergenic	Intergenic	280883	ENSG00000164749	HNF4G	NR2A2|NR2A3	hepatocyte nuclear factor 4 gamma	protein-coding
chr8	75826929	75826937	-	14.4949	8.17e-06	0.548	TATGCAAAT	Intergenic	MSTA-int|LTR|ERVL-MaLR	286965	ENSG00000164749	HNF4G	NR2A2|NR2A3	hepatocyte nuclear factor 4 gamma	protein-coding
chr8	75856101	75856109	-	14.4949	8.17e-06	0.548	TATGCAAAT	Intergenic	Intergenic	316137	ENSG00000164749	HNF4G	NR2A2|NR2A3	hepatocyte nuclear factor 4 gamma	protein-coding
chr8	75858410	75858418	+	14.4949	8.17e-06	0.548	TATGCAAAT	Intergenic	Intergenic	318446	ENSG00000164749	HNF4G	NR2A2|NR2A3	hepatocyte nuclear factor 4 gamma	protein-coding
chr8	75858873	75858881	-	14.4949	8.17e-06	0.548	TATGCAAAT	Intergenic	Intergenic	318909	ENSG00000164749	HNF4G	NR2A2|NR2A3	hepatocyte nuclear factor 4 gamma	protein-coding
chr8	75872685	75872693	-	14.4949	8.17e-06	0.548	TATGCAAAT	Intergenic	L1P2|LINE|L1	332721	ENSG00000164749	HNF4G	NR2A2|NR2A3	hepatocyte nuclear factor 4 gamma	protein-coding
chr8	75873156	75873164	-	14.4949	8.17e-06	0.548	TATGCAAAT	Intergenic	L1P2|LINE|L1	333192	ENSG00000164749	HNF4G	NR2A2|NR2A3	hepatocyte nuclear factor 4 gamma	protein-coding
chr8	75897260	75897268	+	14.4949	8.17e-06	0.548	TATGCAAAT	Intergenic	Intergenic	357296	ENSG00000164749	HNF4G	NR2A2|NR2A3	hepatocyte nuclear factor 4 gamma	protein-coding
chr8	75918436	75918444	-	14.4949	8.17e-06	0.548	TATGCAAAT	Intergenic	L1MA4A|LINE|L1	378472	ENSG00000164749	HNF4G	NR2A2|NR2A3	hepatocyte nuclear factor 4 gamma	protein-coding
chr8	75918777	75918785	-	14.4949	8.17e-06	0.548	TATGCAAAT	Intergenic	L1MA4A|LINE|L1	378813	ENSG00000164749	HNF4G	NR2A2|NR2A3	hepatocyte nuclear factor 4 gamma	protein-coding
chr8	75923945	75923953	-	14.4949	8.17e-06	0.548	TATGCAAAT	Intergenic	L1PA10|LINE|L1	383981	ENSG00000164749	HNF4G	NR2A2|NR2A3	hepatocyte nuclear factor 4 gamma	protein-coding
chr8	75927242	75927250	+	14.4949	8.17e-06	0.548	tatgcaaat	Intergenic	L1PA10|LINE|L1	387278	ENSG00000164749	HNF4G	NR2A2|NR2A3	hepatocyte nuclear factor 4 gamma	protein-coding
chr8	75928794	75928802	+	14.4949	8.17e-06	0.548	tatgcaaat	Intergenic	THE1B-int|LTR|ERVL-MaLR	388830	ENSG00000164749	HNF4G	NR2A2|NR2A3	hepatocyte nuclear factor 4 gamma	protein-coding
chr8	75930010	75930018	+	14.4949	8.17e-06	0.548	tatgcaaat	Intergenic	L1PA10|LINE|L1	390046	ENSG00000164749	HNF4G	NR2A2|NR2A3	hepatocyte nuclear factor 4 gamma	protein-coding
chr8	75952911	75952919	-	14.4949	8.17e-06	0.548	TATGCAAAT	Intergenic	Intergenic	412947	ENSG00000164749	HNF4G	NR2A2|NR2A3	hepatocyte nuclear factor 4 gamma	protein-coding
chr8	75957145	75957153	-	14.4949	8.17e-06	0.548	TATGCAAAT	Intergenic	Intergenic	417181	ENSG00000164749	HNF4G	NR2A2|NR2A3	hepatocyte nuclear factor 4 gamma	protein-coding
chr8	75966478	75966486	+	14.4949	8.17e-06	0.548	TATGCAAAT	Intergenic	Intergenic	426514	ENSG00000164749	HNF4G	NR2A2|NR2A3	hepatocyte nuclear factor 4 gamma	protein-coding
chr8	75969885	75969893	-	14.4949	8.17e-06	0.548	TATGCAAAT	Intergenic	Intergenic	429921	ENSG00000164749	HNF4G	NR2A2|NR2A3	hepatocyte nuclear factor 4 gamma	protein-coding
chr8	75989515	75989523	-	14.4949	8.17e-06	0.548	TATGCAAAT	Intergenic	LTR49-int|LTR|ERV1	-417135	ENSG00000254300	LINC01111	-	long intergenic non-protein coding RNA 1111	ncRNA
chr8	75989934	75989942	+	14.4949	8.17e-06	0.548	tatgcaaat	Intergenic	LTR49-int|LTR|ERV1	-416716	ENSG00000254300	LINC01111	-	long intergenic non-protein coding RNA 1111	ncRNA
chr8	76108707	76108715	+	14.4949	8.17e-06	0.548	tatgcaaat	Intergenic	L1PA5|LINE|L1	-297943	ENSG00000254300	LINC01111	-	long intergenic non-protein coding RNA 1111	ncRNA
chr8	76123931	76123939	-	14.4949	8.17e-06	0.548	TATGCAAAT	Intergenic	MER2|DNA|TcMar-Tigger	-282719	ENSG00000254300	LINC01111	-	long intergenic non-protein coding RNA 1111	ncRNA
chr8	76175633	76175641	-	14.4949	8.17e-06	0.548	TATGCAAAT	Intergenic	Intergenic	-231017	ENSG00000254300	LINC01111	-	long intergenic non-protein coding RNA 1111	ncRNA
chr8	76184859	76184867	-	14.4949	8.17e-06	0.548	TATGCAAAT	Intergenic	MER2|DNA|TcMar-Tigger	-221791	ENSG00000254300	LINC01111	-	long intergenic non-protein coding RNA 1111	ncRNA
chr8	76189741	76189749	+	14.4949	8.17e-06	0.548	tatgcaaat	Intergenic	L1ME5|LINE|L1	-216909	ENSG00000254300	LINC01111	-	long intergenic non-protein coding RNA 1111	ncRNA
chr8	76244638	76244646	-	14.4949	8.17e-06	0.548	TATGCAAAT	Intergenic	Intergenic	-162012	ENSG00000254300	LINC01111	-	long intergenic non-protein coding RNA 1111	ncRNA
chr8	76285359	76285367	-	14.4949	8.17e-06	0.548	TATGCAAAT	Intergenic	L1PA7|LINE|L1	-121291	ENSG00000254300	LINC01111	-	long intergenic non-protein coding RNA 1111	ncRNA
chr8	76296011	76296019	+	14.4949	8.17e-06	0.548	tatgcaaat	Intergenic	L1MC5|LINE|L1	-110639	ENSG00000254300	LINC01111	-	long intergenic non-protein coding RNA 1111	ncRNA
chr8	76299602	76299610	-	14.4949	8.17e-06	0.548	TATGCAAAT	Intergenic	Intergenic	-107048	ENSG00000254300	LINC01111	-	long intergenic non-protein coding RNA 1111	ncRNA
chr8	76311336	76311344	+	14.4949	8.17e-06	0.548	tatgcaaat	Intergenic	L1PA2|LINE|L1	-95314	ENSG00000254300	LINC01111	-	long intergenic non-protein coding RNA 1111	ncRNA
chr8	76311806	76311814	+	14.4949	8.17e-06	0.548	tatgcaaat	Intergenic	L1PA2|LINE|L1	-94844	ENSG00000254300	LINC01111	-	long intergenic non-protein coding RNA 1111	ncRNA
chr8	76321697	76321705	-	14.4949	8.17e-06	0.548	TATGCAAAT	Intergenic	MIR|SINE|MIR	-84953	ENSG00000254300	LINC01111	-	long intergenic non-protein coding RNA 1111	ncRNA
chr8	76363358	76363366	+	14.4949	8.17e-06	0.548	tatgcaaat	Intergenic	L1PA3|LINE|L1	-43292	ENSG00000254300	LINC01111	-	long intergenic non-protein coding RNA 1111	ncRNA
chr8	76395783	76395791	-	14.4949	8.17e-06	0.548	TATGCAAAT	Intergenic	Intergenic	-10867	ENSG00000254300	LINC01111	-	long intergenic non-protein coding RNA 1111	ncRNA
chr8	76411446	76411454	+	14.4949	8.17e-06	0.548	tatgcaaat	intron (NR_105006, intron 1 of 5)	Charlie1a|DNA|hAT-Charlie	4796	ENSG00000254300	LINC01111	-	long intergenic non-protein coding RNA 1111	ncRNA
chr8	76415317	76415325	+	14.4949	8.17e-06	0.548	TATGCAAAT	intron (NR_105006, intron 1 of 5)	intron (NR_105006, intron 1 of 5)	8667	ENSG00000254300	LINC01111	-	long intergenic non-protein coding RNA 1111	ncRNA
chr8	76439200	76439208	-	14.4949	8.17e-06	0.548	TATGCAAAT	intron (NR_105006, intron 2 of 5)	L1PA7|LINE|L1	32550	ENSG00000254300	LINC01111	-	long intergenic non-protein coding RNA 1111	ncRNA
chr8	76450339	76450347	-	14.4949	8.17e-06	0.548	TATGCAAAT	intron (NR_105006, intron 2 of 5)	intron (NR_105006, intron 2 of 5)	43689	ENSG00000254300	LINC01111	-	long intergenic non-protein coding RNA 1111	ncRNA
chr8	76462201	76462209	-	14.4949	8.17e-06	0.548	TATGCAAAT	intron (NR_105006, intron 2 of 5)	intron (NR_105006, intron 2 of 5)	55551	ENSG00000254300	LINC01111	-	long intergenic non-protein coding RNA 1111	ncRNA
chr8	76478695	76478703	+	14.4949	8.17e-06	0.548	TATGcaaat	intron (NR_105006, intron 3 of 5)	L2|LINE|L2	72045	ENSG00000254300	LINC01111	-	long intergenic non-protein coding RNA 1111	ncRNA
chr8	76478809	76478817	+	14.4949	8.17e-06	0.548	TATGCAAAT	intron (NR_105006, intron 3 of 5)	intron (NR_105006, intron 3 of 5)	72159	ENSG00000254300	LINC01111	-	long intergenic non-protein coding RNA 1111	ncRNA
chr8	76541632	76541640	+	14.4949	8.17e-06	0.548	tatgcaaat	Intergenic	HAL1|LINE|L1	134982	ENSG00000254300	LINC01111	-	long intergenic non-protein coding RNA 1111	ncRNA
chr8	76571728	76571736	+	14.4949	8.17e-06	0.548	TATGCAAAT	Intergenic	Intergenic	-109515	ENSG00000091656	ZFHX4	ZFH4|ZHF4	zinc finger homeobox 4	protein-coding
chr8	76586657	76586665	-	14.4949	8.17e-06	0.548	TATGCAAAT	Intergenic	Intergenic	-94586	ENSG00000091656	ZFHX4	ZFH4|ZHF4	zinc finger homeobox 4	protein-coding
chr8	76600573	76600581	+	14.4949	8.17e-06	0.548	TATGCAAAT	Intergenic	Intergenic	-80670	ENSG00000091656	ZFHX4	ZFH4|ZHF4	zinc finger homeobox 4	protein-coding
chr8	76633454	76633462	-	14.4949	8.17e-06	0.548	TATGCAAAT	intron (NR_024360, intron 2 of 3)	L1PB2|LINE|L1	-47789	ENSG00000091656	ZFHX4	ZFH4|ZHF4	zinc finger homeobox 4	protein-coding
chr8	76666637	76666645	-	14.4949	8.17e-06	0.548	TATGCAAAT	intron (NR_024360, intron 2 of 3)	intron (NR_024360, intron 2 of 3)	-14606	ENSG00000091656	ZFHX4	ZFH4|ZHF4	zinc finger homeobox 4	protein-coding
chr8	76685813	76685821	-	14.4949	8.17e-06	0.548	TATGCAAAT	intron (NM_024721, intron 1 of 10)	intron (NM_024721, intron 1 of 10)	-2542	ENSG00000253661	ZFHX4-AS1	-	ZFHX4 antisense RNA 1	ncRNA
chr8	76687064	76687072	+	14.4949	8.17e-06	0.548	TATGCAAAT	intron (NM_024721, intron 1 of 10)	intron (NM_024721, intron 1 of 10)	-3793	ENSG00000253661	ZFHX4-AS1	-	ZFHX4 antisense RNA 1	ncRNA
chr8	76687348	76687356	-	14.4949	8.17e-06	0.548	TATGCAAAT	intron (NM_024721, intron 1 of 10)	intron (NM_024721, intron 1 of 10)	-4077	ENSG00000253661	ZFHX4-AS1	-	ZFHX4 antisense RNA 1	ncRNA
chr8	76687355	76687363	+	14.4949	8.17e-06	0.548	TATGCAAAT	intron (NM_024721, intron 1 of 10)	intron (NM_024721, intron 1 of 10)	-4084	ENSG00000253661	ZFHX4-AS1	-	ZFHX4 antisense RNA 1	ncRNA
chr8	76735969	76735977	+	14.4949	8.17e-06	0.548	TATGCAAAT	intron (NM_024721, intron 3 of 10)	intron (NM_024721, intron 3 of 10)	-52698	ENSG00000253661	ZFHX4-AS1	-	ZFHX4 antisense RNA 1	ncRNA
chr8	76790065	76790073	-	14.4949	8.17e-06	0.548	TATGCAAAT	intron (NM_024721, intron 4 of 10)	intron (NM_024721, intron 4 of 10)	-106794	ENSG00000253661	ZFHX4-AS1	-	ZFHX4 antisense RNA 1	ncRNA
chr8	76815202	76815210	+	14.4949	8.17e-06	0.548	tatgcaaat	intron (NM_024721, intron 4 of 10)	MIRc|SINE|MIR	-131931	ENSG00000253661	ZFHX4-AS1	-	ZFHX4 antisense RNA 1	ncRNA
chr8	76841578	76841586	+	14.4949	8.17e-06	0.548	TATGCAAAT	intron (NM_024721, intron 5 of 10)	intron (NM_024721, intron 5 of 10)	125268	ENSG00000266712	MIR3149	-	microRNA 3149	ncRNA
chr8	76898861	76898869	-	14.4949	8.17e-06	0.548	TATGCAAAT	Intergenic	L1PA6|LINE|L1	67985	ENSG00000266712	MIR3149	-	microRNA 3149	ncRNA
chr8	76942712	76942720	-	14.4949	8.17e-06	0.548	TATGCAAAT	Intergenic	L1M2|LINE|L1	24134	ENSG00000266712	MIR3149	-	microRNA 3149	ncRNA
chr8	76962989	76962997	-	14.4949	8.17e-06	0.548	TATGCAAAT	Intergenic	Intergenic	3857	ENSG00000266712	MIR3149	-	microRNA 3149	ncRNA
chr8	77045490	77045498	+	14.4949	8.17e-06	0.548	tatgcaaat	Intergenic	L1PA5|LINE|L1	-44450	ENSG00000164751	PEX2	PAF1|PBD5A|PBD5B|PMP3|PMP35|PXMP3|RNF72|ZWS3	peroxisomal biogenesis factor 2	protein-coding
chr8	77123053	77123061	+	14.4949	8.17e-06	0.548	TATGCAAAT	Intergenic	Intergenic	-122013	ENSG00000164751	PEX2	PAF1|PBD5A|PBD5B|PMP3|PMP35|PXMP3|RNF72|ZWS3	peroxisomal biogenesis factor 2	protein-coding
chr8	77135381	77135389	-	14.4949	8.17e-06	0.548	TATGCAAAT	Intergenic	Intergenic	-134341	ENSG00000164751	PEX2	PAF1|PBD5A|PBD5B|PMP3|PMP35|PXMP3|RNF72|ZWS3	peroxisomal biogenesis factor 2	protein-coding
chr8	77142605	77142613	+	14.4949	8.17e-06	0.548	tatgcaaat	Intergenic	MER2|DNA|TcMar-Tigger	-141565	ENSG00000164751	PEX2	PAF1|PBD5A|PBD5B|PMP3|PMP35|PXMP3|RNF72|ZWS3	peroxisomal biogenesis factor 2	protein-coding
chr8	77143668	77143676	+	14.4949	8.17e-06	0.548	TATGCAAAT	Intergenic	Intergenic	-142628	ENSG00000164751	PEX2	PAF1|PBD5A|PBD5B|PMP3|PMP35|PXMP3|RNF72|ZWS3	peroxisomal biogenesis factor 2	protein-coding
chr8	77161292	77161300	+	14.4949	8.17e-06	0.548	TATGCAAAT	Intergenic	Intergenic	-160252	ENSG00000164751	PEX2	PAF1|PBD5A|PBD5B|PMP3|PMP35|PXMP3|RNF72|ZWS3	peroxisomal biogenesis factor 2	protein-coding
chr8	77204007	77204015	-	14.4949	8.17e-06	0.548	TATGCAAAT	Intergenic	L1PA3|LINE|L1	-202967	ENSG00000164751	PEX2	PAF1|PBD5A|PBD5B|PMP3|PMP35|PXMP3|RNF72|ZWS3	peroxisomal biogenesis factor 2	protein-coding
chr8	77228693	77228701	+	14.4949	8.17e-06	0.548	TATGCAAAT	Intergenic	Intergenic	-222000		LOC102724874	-	uncharacterized LOC102724874	ncRNA
chr8	77235169	77235177	+	14.4949	8.17e-06	0.548	tatgcaaat	Intergenic	Tigger4b|DNA|TcMar-Tigger	-215524		LOC102724874	-	uncharacterized LOC102724874	ncRNA
chr8	77247702	77247710	-	14.4949	8.17e-06	0.548	TATGCAAAT	Intergenic	Intergenic	-202991		LOC102724874	-	uncharacterized LOC102724874	ncRNA
chr8	77270643	77270651	-	14.4949	8.17e-06	0.548	TATGCAAAT	Intergenic	Intergenic	-180050		LOC102724874	-	uncharacterized LOC102724874	ncRNA
chr8	77277015	77277023	-	14.4949	8.17e-06	0.548	TATGCAAAT	Intergenic	L1PA3|LINE|L1	-173678		LOC102724874	-	uncharacterized LOC102724874	ncRNA
chr8	77277487	77277495	-	14.4949	8.17e-06	0.548	TATGCAAAT	Intergenic	L1PA3|LINE|L1	-173206		LOC102724874	-	uncharacterized LOC102724874	ncRNA
chr8	77363218	77363226	+	14.4949	8.17e-06	0.548	tatgcaaat	Intergenic	Tigger3a|DNA|TcMar-Tigger	-87475		LOC102724874	-	uncharacterized LOC102724874	ncRNA
chr8	77367347	77367355	+	14.4949	8.17e-06	0.548	tatgcaaat	Intergenic	L1PA5|LINE|L1	-83346		LOC102724874	-	uncharacterized LOC102724874	ncRNA
chr8	77433224	77433232	-	14.4949	8.17e-06	0.548	TATGCAAAT	Intergenic	L1MA8|LINE|L1	-17469		LOC102724874	-	uncharacterized LOC102724874	ncRNA
chr8	77440888	77440896	+	14.4949	8.17e-06	0.548	tatgcaaat	Intergenic	L1MA6|LINE|L1	-9805		LOC102724874	-	uncharacterized LOC102724874	ncRNA
chr8	77500334	77500342	+	14.4949	8.17e-06	0.548	TATGCAAAT	Intergenic	Intergenic	49641		LOC102724874	-	uncharacterized LOC102724874	ncRNA
chr8	77507280	77507288	-	14.4949	8.17e-06	0.548	TATGCAAAT	Intergenic	Intergenic	56587		LOC102724874	-	uncharacterized LOC102724874	ncRNA
chr8	77531681	77531689	+	14.4949	8.17e-06	0.548	TATGCAAAT	Intergenic	Intergenic	80988		LOC102724874	-	uncharacterized LOC102724874	ncRNA
chr8	77563016	77563024	-	14.4949	8.17e-06	0.548	TATGCAAAT	Intergenic	L1PREC2|LINE|L1	112323		LOC102724874	-	uncharacterized LOC102724874	ncRNA
chr8	77588801	77588809	+	14.4949	8.17e-06	0.548	tatgcaaat	Intergenic	L1MC4|LINE|L1	138108		LOC102724874	-	uncharacterized LOC102724874	ncRNA
chr8	77604574	77604582	-	14.4949	8.17e-06	0.548	TATGCAAAT	Intergenic	L1PA5|LINE|L1	153881		LOC102724874	-	uncharacterized LOC102724874	ncRNA
chr8	77651089	77651097	+	14.4949	8.17e-06	0.548	TATGCAAAT	Intergenic	Intergenic	200396		LOC102724874	-	uncharacterized LOC102724874	ncRNA
chr8	77686671	77686679	-	14.4949	8.17e-06	0.548	TATGCAAAT	Intergenic	MSTA-int|LTR|ERVL-MaLR	235978		LOC102724874	-	uncharacterized LOC102724874	ncRNA
chr8	77690758	77690766	+	14.4949	8.17e-06	0.548	tatgcaaat	Intergenic	L1PB1|LINE|L1	240065		LOC102724874	-	uncharacterized LOC102724874	ncRNA
chr8	77727429	77727437	+	14.4949	8.17e-06	0.548	TATGCAAAT	Intergenic	Intergenic	276736		LOC102724874	-	uncharacterized LOC102724874	ncRNA
chr8	77766241	77766249	-	14.4949	8.17e-06	0.548	TATGCAAAT	Intergenic	Intergenic	315548		LOC102724874	-	uncharacterized LOC102724874	ncRNA
chr8	77777246	77777254	-	14.4949	8.17e-06	0.548	TATGCAAAT	Intergenic	L1MB2|LINE|L1	326553		LOC102724874	-	uncharacterized LOC102724874	ncRNA
chr8	77779747	77779755	-	14.4949	8.17e-06	0.548	TATGCAAAT	Intergenic	Intergenic	329054		LOC102724874	-	uncharacterized LOC102724874	ncRNA
chr8	77841379	77841387	+	14.4949	8.17e-06	0.548	TATGCAAAT	Intergenic	Intergenic	390686		LOC102724874	-	uncharacterized LOC102724874	ncRNA
chr8	77857378	77857386	+	14.4949	8.17e-06	0.548	tatgcaaat	Intergenic	ERVL-E-int|LTR|ERVL	406685		LOC102724874	-	uncharacterized LOC102724874	ncRNA
chr8	77877564	77877572	+	14.4949	8.17e-06	0.548	TATGCAAAT	Intergenic	Intergenic	426871		LOC102724874	-	uncharacterized LOC102724874	ncRNA
chr8	77924731	77924739	+	14.4949	8.17e-06	0.548	tatgcaaat	Intergenic	L1PA15|LINE|L1	474038		LOC102724874	-	uncharacterized LOC102724874	ncRNA
chr8	77938355	77938363	+	14.4949	8.17e-06	0.548	tatgcaaat	Intergenic	THE1B-int|LTR|ERVL-MaLR	487662		LOC102724874	-	uncharacterized LOC102724874	ncRNA
chr8	77944214	77944222	+	14.4949	8.17e-06	0.548	tatgcaaat	Intergenic	L1PA2|LINE|L1	493521		LOC102724874	-	uncharacterized LOC102724874	ncRNA
chr8	77976519	77976527	-	14.4949	8.17e-06	0.548	TATGCAAAT	Intergenic	L1PA6|LINE|L1	525826		LOC102724874	-	uncharacterized LOC102724874	ncRNA
chr8	78064780	78064788	+	14.4949	8.17e-06	0.548	TATGCAAAT	Intergenic	Intergenic	-451556	ENSG00000171033	PKIA	PRKACN1	cAMP-dependent protein kinase inhibitor alpha	protein-coding
chr8	78085465	78085473	-	14.4949	8.17e-06	0.548	TATGCAAAT	Intergenic	Intergenic	-430871	ENSG00000171033	PKIA	PRKACN1	cAMP-dependent protein kinase inhibitor alpha	protein-coding
chr8	78112178	78112186	+	14.4949	8.17e-06	0.548	TATGCAAAT	Intergenic	Intergenic	-404158	ENSG00000171033	PKIA	PRKACN1	cAMP-dependent protein kinase inhibitor alpha	protein-coding
chr8	78180793	78180801	+	14.4949	8.17e-06	0.548	tatgcaaat	Intergenic	MER51A|LTR|ERV1	-335543	ENSG00000171033	PKIA	PRKACN1	cAMP-dependent protein kinase inhibitor alpha	protein-coding
chr8	78220528	78220536	+	14.4949	8.17e-06	0.548	tatgcaaat	Intergenic	THE1B-int|LTR|ERVL-MaLR	-295808	ENSG00000171033	PKIA	PRKACN1	cAMP-dependent protein kinase inhibitor alpha	protein-coding
chr8	78253043	78253051	+	14.4949	8.17e-06	0.548	TATGCAAAT	Intergenic	Intergenic	-263293	ENSG00000171033	PKIA	PRKACN1	cAMP-dependent protein kinase inhibitor alpha	protein-coding
chr8	78266718	78266726	-	14.4949	8.17e-06	0.548	TATGCAAAT	Intergenic	THE1A-int|LTR|ERVL-MaLR	-249618	ENSG00000171033	PKIA	PRKACN1	cAMP-dependent protein kinase inhibitor alpha	protein-coding
chr8	78271331	78271339	+	14.4949	8.17e-06	0.548	tatgcaaat	Intergenic	THE1C-int|LTR|ERVL-MaLR	-245005	ENSG00000171033	PKIA	PRKACN1	cAMP-dependent protein kinase inhibitor alpha	protein-coding
chr8	78306993	78307001	+	14.4949	8.17e-06	0.548	TATGCAAAT	Intergenic	Intergenic	-209343	ENSG00000171033	PKIA	PRKACN1	cAMP-dependent protein kinase inhibitor alpha	protein-coding
chr8	78354344	78354352	+	14.4949	8.17e-06	0.548	tatgcaaat	Intergenic	L1PA3|LINE|L1	-161992	ENSG00000171033	PKIA	PRKACN1	cAMP-dependent protein kinase inhibitor alpha	protein-coding
chr8	78383472	78383480	-	14.4949	8.17e-06	0.548	TATGCAAAT	Intergenic	L1MC5|LINE|L1	-132864	ENSG00000171033	PKIA	PRKACN1	cAMP-dependent protein kinase inhibitor alpha	protein-coding
chr8	78384863	78384871	-	14.4949	8.17e-06	0.548	TATGCAAAT	Intergenic	THE1B-int|LTR|ERVL-MaLR	-131473	ENSG00000171033	PKIA	PRKACN1	cAMP-dependent protein kinase inhibitor alpha	protein-coding
chr8	78448216	78448224	+	14.4949	8.17e-06	0.548	tatgcaaat	Intergenic	L1PA5|LINE|L1	-68120	ENSG00000171033	PKIA	PRKACN1	cAMP-dependent protein kinase inhibitor alpha	protein-coding
chr8	78461200	78461208	-	14.4949	8.17e-06	0.548	TATGCAAAT	Intergenic	Intergenic	-55136	ENSG00000171033	PKIA	PRKACN1	cAMP-dependent protein kinase inhibitor alpha	protein-coding
chr8	78491761	78491769	+	14.4949	8.17e-06	0.548	tatgcaaat	Intergenic	L1MB4|LINE|L1	-24575	ENSG00000171033	PKIA	PRKACN1	cAMP-dependent protein kinase inhibitor alpha	protein-coding
chr8	78504595	78504603	+	14.4949	8.17e-06	0.548	tatgcaaat	Intergenic	L1MC4a|LINE|L1	-11741	ENSG00000171033	PKIA	PRKACN1	cAMP-dependent protein kinase inhibitor alpha	protein-coding
chr8	78521914	78521922	-	14.4949	8.17e-06	0.548	TATGCAAAT	intron (NM_181839, intron 1 of 2)	L1MB4|LINE|L1	5578	ENSG00000171033	PKIA	PRKACN1	cAMP-dependent protein kinase inhibitor alpha	protein-coding
chr8	78555176	78555184	-	14.4949	8.17e-06	0.548	TATGCAAAT	intron (NR_125389, intron 2 of 2)	intron (NR_125389, intron 2 of 2)	3323	ENSG00000254266	PKIA-AS1	-	PKIA antisense RNA 1	ncRNA
chr8	78565555	78565563	-	14.4949	8.17e-06	0.548	TATGCAAAT	intron (NM_181839, intron 1 of 2)	intron (NM_181839, intron 1 of 2)	-7056	ENSG00000254266	PKIA-AS1	-	PKIA antisense RNA 1	ncRNA
chr8	78570571	78570579	+	14.4949	8.17e-06	0.548	TATGCAAAT	intron (NM_181839, intron 1 of 2)	intron (NM_181839, intron 1 of 2)	-12072	ENSG00000254266	PKIA-AS1	-	PKIA antisense RNA 1	ncRNA
chr8	78584426	78584434	-	14.4949	8.17e-06	0.548	TATGCAAAT	intron (NM_006823, intron 2 of 3)	intron (NM_006823, intron 2 of 3)	-25927	ENSG00000254266	PKIA-AS1	-	PKIA antisense RNA 1	ncRNA
chr8	78630261	78630269	+	14.4949	8.17e-06	0.548	TATGCAAAT	Intergenic	Intergenic	-35824	ENSG00000104427	ZC2HC1A	C8orf70|CGI-62|FAM164A	zinc finger C2HC-type containing 1A	protein-coding
chr8	78658354	78658362	-	14.4949	8.17e-06	0.548	TATGCAAAT	Intergenic	Intergenic	-7731	ENSG00000104427	ZC2HC1A	C8orf70|CGI-62|FAM164A	zinc finger C2HC-type containing 1A	protein-coding
chr8	78659276	78659284	+	14.4949	8.17e-06	0.548	TATGCAAAT	Intergenic	Intergenic	-6809	ENSG00000104427	ZC2HC1A	C8orf70|CGI-62|FAM164A	zinc finger C2HC-type containing 1A	protein-coding
chr8	78675276	78675284	-	14.4949	8.17e-06	0.548	TATGCAAAT	intron (NM_001362969, intron 1 of 9)	intron (NM_001362969, intron 1 of 9)	9191	ENSG00000104427	ZC2HC1A	C8orf70|CGI-62|FAM164A	zinc finger C2HC-type containing 1A	protein-coding
chr8	78679372	78679380	-	14.4949	8.17e-06	0.548	TATGCAAAT	intron (NM_001362969, intron 3 of 9)	MER2|DNA|TcMar-Tigger	13287	ENSG00000104427	ZC2HC1A	C8orf70|CGI-62|FAM164A	zinc finger C2HC-type containing 1A	protein-coding
chr8	78701797	78701805	-	14.4949	8.17e-06	0.548	TATGCAAAT	intron (NM_016010, intron 7 of 8)	L1PA13|LINE|L1	22573		LOC101241902	-	chromosome 4 open reading frame 46 pseudogene	pseudo
chr8	78723730	78723738	+	14.4949	8.17e-06	0.548	TATGCAAAT	non-coding (NR_077236, exon 1 of 1)	non-coding (NR_077236, exon 1 of 1)	640		LOC101241902	-	chromosome 4 open reading frame 46 pseudogene	pseudo
chr8	78737087	78737095	-	14.4949	8.17e-06	0.548	TATGCAAAT	intron (NM_001199886, intron 3 of 4)	intron (NM_001199886, intron 3 of 4)	-12717		LOC101241902	-	chromosome 4 open reading frame 46 pseudogene	pseudo
chr8	78780016	78780024	-	14.4949	8.17e-06	0.548	TATGCAAAT	intron (NM_001199886, intron 2 of 4)	L1PA10|LINE|L1	25443	ENSG00000104432	IL7	IL-7	interleukin 7	protein-coding
chr8	78828251	78828259	-	14.4949	8.17e-06	0.548	TATGCAAAT	Intergenic	L1MA6|LINE|L1	-9274		LINC02605	-	long intergenic non-protein coding RNA 2605	ncRNA
chr8	78867865	78867873	-	14.4949	8.17e-06	0.548	TATGCAAAT	Intergenic	L1MA2|LINE|L1	30340		LINC02605	-	long intergenic non-protein coding RNA 2605	ncRNA
chr8	78873876	78873884	-	14.4949	8.17e-06	0.548	TATGCAAAT	Intergenic	L1PA8A|LINE|L1	36351		LINC02605	-	long intergenic non-protein coding RNA 2605	ncRNA
chr8	78925311	78925319	-	14.4949	8.17e-06	0.548	TATGCAAAT	Intergenic	L1P2|LINE|L1	87786		LINC02605	-	long intergenic non-protein coding RNA 2605	ncRNA
chr8	78934095	78934103	+	14.4949	8.17e-06	0.548	tatgcaaat	Intergenic	L1MA10|LINE|L1	96570		LINC02605	-	long intergenic non-protein coding RNA 2605	ncRNA
chr8	78954944	78954952	+	14.4949	8.17e-06	0.548	tatgcaaat	Intergenic	L1MB7|LINE|L1	117419		LINC02605	-	long intergenic non-protein coding RNA 2605	ncRNA
chr8	78967916	78967924	+	14.4949	8.17e-06	0.548	tatgcaaat	Intergenic	Tigger2b_Pri|DNA|TcMar-Tigger	130391		LINC02605	-	long intergenic non-protein coding RNA 2605	ncRNA
chr8	78985384	78985392	+	14.4949	8.17e-06	0.548	tatgcaaat	Intergenic	L1MA8|LINE|L1	147859		LINC02605	-	long intergenic non-protein coding RNA 2605	ncRNA
chr8	79028085	79028093	-	14.4949	8.17e-06	0.548	TATGCAAAT	Intergenic	MLT1I-int|LTR|ERVL-MaLR	190560		LINC02605	-	long intergenic non-protein coding RNA 2605	ncRNA
chr8	79041558	79041566	-	14.4949	8.17e-06	0.548	TATGCAAAT	Intergenic	HAL1|LINE|L1	204033		LINC02605	-	long intergenic non-protein coding RNA 2605	ncRNA
chr8	79075326	79075334	-	14.4949	8.17e-06	0.548	TATGCAAAT	Intergenic	L1M5|LINE|L1	237801		LINC02605	-	long intergenic non-protein coding RNA 2605	ncRNA
chr8	79076231	79076239	-	14.4949	8.17e-06	0.548	TATGCAAAT	Intergenic	Intergenic	238706		LINC02605	-	long intergenic non-protein coding RNA 2605	ncRNA
chr8	79095056	79095064	+	14.4949	8.17e-06	0.548	tatgcaaat	Intergenic	L1ME1|LINE|L1	-237128		MIR12123	-	microRNA 12123	ncRNA
chr8	79180684	79180692	+	14.4949	8.17e-06	0.548	tatgcaaat	Intergenic	THE1B-int|LTR|ERVL-MaLR	-151500		MIR12123	-	microRNA 12123	ncRNA
chr8	79219975	79219983	-	14.4949	8.17e-06	0.548	TATGCAAAT	Intergenic	L1MA1|LINE|L1	-112209		MIR12123	-	microRNA 12123	ncRNA
chr8	79259266	79259274	+	14.4949	8.17e-06	0.548	tatgcaaat	Intergenic	L1P2|LINE|L1	-72918		MIR12123	-	microRNA 12123	ncRNA
chr8	79277075	79277083	+	14.4949	8.17e-06	0.548	tatgcaaat	Intergenic	L1PA16|LINE|L1	-55109		MIR12123	-	microRNA 12123	ncRNA
chr8	79279453	79279461	+	14.4949	8.17e-06	0.548	tatgcaaat	Intergenic	L1P4|LINE|L1	-52731		MIR12123	-	microRNA 12123	ncRNA
chr8	79296460	79296468	-	14.4949	8.17e-06	0.548	TATGCAAAT	Intergenic	THE1C-int|LTR|ERVL-MaLR	-35724		MIR12123	-	microRNA 12123	ncRNA
chr8	79311835	79311843	+	14.4949	8.17e-06	0.548	TATGCAAAT	Intergenic	Intergenic	-20349		MIR12123	-	microRNA 12123	ncRNA
chr8	79416665	79416673	-	14.4949	8.17e-06	0.548	TATGCAAAT	Intergenic	Intergenic	84481		MIR12123	-	microRNA 12123	ncRNA
chr8	79495762	79495770	-	14.4949	8.17e-06	0.548	TATGCAAAT	Intergenic	L1PB1|LINE|L1	-115351	ENSG00000104435	STMN2	SCG10|SCGN10	stathmin 2	protein-coding
chr8	79533783	79533791	-	14.4949	8.17e-06	0.548	TATGCAAAT	Intergenic	L1PA7|LINE|L1	-77330	ENSG00000104435	STMN2	SCG10|SCGN10	stathmin 2	protein-coding
chr8	79545488	79545496	+	14.4949	8.17e-06	0.548	tatgcaaat	Intergenic	L1M1|LINE|L1	-65625	ENSG00000104435	STMN2	SCG10|SCGN10	stathmin 2	protein-coding
chr8	79565992	79566000	-	14.4949	8.17e-06	0.548	TATGCAAAT	Intergenic	MER101B|LTR|ERV1	-45121	ENSG00000104435	STMN2	SCG10|SCGN10	stathmin 2	protein-coding
chr8	79583567	79583575	-	14.4949	8.17e-06	0.548	TATGCAAAT	Intergenic	THE1D-int|LTR|ERVL-MaLR	-27546	ENSG00000104435	STMN2	SCG10|SCGN10	stathmin 2	protein-coding
chr8	79718135	79718143	-	14.4949	8.17e-06	0.548	TATGCAAAT	Intergenic	Intergenic	48336	ENSG00000164683	HEY1	BHLHb31|CHF2|HERP2|HESR1|HRT-1|NERP2|OAF1|hHRT1	hes related family bHLH transcription factor with YRPW motif 1	protein-coding
chr8	79722878	79722886	-	14.4949	8.17e-06	0.548	TATGCAAAT	Intergenic	MamRep488|DNA|hAT-Tip100	43593	ENSG00000164683	HEY1	BHLHb31|CHF2|HERP2|HESR1|HRT-1|NERP2|OAF1|hHRT1	hes related family bHLH transcription factor with YRPW motif 1	protein-coding
chr8	79725570	79725578	+	14.4949	8.17e-06	0.548	TATGCAAAT	Intergenic	Intergenic	40901	ENSG00000164683	HEY1	BHLHb31|CHF2|HERP2|HESR1|HRT-1|NERP2|OAF1|hHRT1	hes related family bHLH transcription factor with YRPW motif 1	protein-coding
chr8	79754490	79754498	-	14.4949	8.17e-06	0.548	TATGCAAAT	Intergenic	Charlie2b|DNA|hAT-Charlie	11981	ENSG00000164683	HEY1	BHLHb31|CHF2|HERP2|HESR1|HRT-1|NERP2|OAF1|hHRT1	hes related family bHLH transcription factor with YRPW motif 1	protein-coding
chr8	79802761	79802769	-	14.4949	8.17e-06	0.548	TATGCAAAT	TTS (NR_125410)	TTS (NR_125410)	34623	ENSG00000272138	LINC01607	-	long intergenic non-protein coding RNA 1607	ncRNA
chr8	79814960	79814968	-	14.4949	8.17e-06	0.548	TATGCAAAT	intron (NR_110954, intron 3 of 5)	intron (NR_110954, intron 3 of 5)	46822	ENSG00000272138	LINC01607	-	long intergenic non-protein coding RNA 1607	ncRNA
chr8	79869483	79869491	+	14.4949	8.17e-06	0.548	TATGCAAAT	intron (NR_110954, intron 2 of 5)	intron (NR_110954, intron 2 of 5)	2250	ENSG00000249328	LOC101927040	-	uncharacterized LOC101927040	ncRNA
chr8	79874602	79874610	+	14.4949	8.17e-06	0.548	TATGCAAAT	Intergenic	Intergenic	-2869	ENSG00000249328	LOC101927040	-	uncharacterized LOC101927040	ncRNA
chr8	80000057	80000065	-	14.4949	8.17e-06	0.548	TATGCAAAT	intron (NM_014018, intron 2 of 2)	L2a|LINE|L2	30198	ENSG00000147586	MRPS28	HSPC007|MRP-S28|MRP-S35|MRPS35	mitochondrial ribosomal protein S28	protein-coding
chr8	80007118	80007126	+	14.4949	8.17e-06	0.548	tatgcaaat	intron (NM_014018, intron 1 of 2)	L1PA5|LINE|L1	23137	ENSG00000147586	MRPS28	HSPC007|MRP-S28|MRP-S35|MRPS35	mitochondrial ribosomal protein S28	protein-coding
chr8	80036955	80036963	+	14.4949	8.17e-06	0.548	TATGCAAAT	non-coding (NR_105033, exon 9 of 9)	non-coding (NR_105033, exon 9 of 9)	-6700	ENSG00000147586	MRPS28	HSPC007|MRP-S28|MRP-S35|MRPS35	mitochondrial ribosomal protein S28	protein-coding
chr8	80090775	80090783	+	14.4949	8.17e-06	0.548	TATGCAAAT	intron (NM_001025253, intron 1 of 7)	intron (NM_001025253, intron 1 of 7)	-9948	ENSG00000076554	TPD52	D52|N8L|PC-1|PrLZ|hD52	tumor protein D52	protein-coding
chr8	80108966	80108974	-	14.4949	8.17e-06	0.548	TATGCAAAT	intron (NM_001025253, intron 1 of 7)	MER31-int|LTR|ERV1	-28139	ENSG00000076554	TPD52	D52|N8L|PC-1|PrLZ|hD52	tumor protein D52	protein-coding
chr8	80138579	80138587	+	14.4949	8.17e-06	0.548	tatgcaaat	intron (NR_105035, intron 1 of 6)	A-rich|Low_complexity|Low_complexity	32538	ENSG00000076554	TPD52	D52|N8L|PC-1|PrLZ|hD52	tumor protein D52	protein-coding
chr8	80147564	80147572	-	14.4949	8.17e-06	0.548	TATGCAAAT	intron (NR_105035, intron 1 of 6)	intron (NR_105035, intron 1 of 6)	23553	ENSG00000076554	TPD52	D52|N8L|PC-1|PrLZ|hD52	tumor protein D52	protein-coding
chr8	80181287	80181295	-	14.4949	8.17e-06	0.548	TATGCAAAT	Intergenic	L1ME4a|LINE|L1	-9727	ENSG00000076554	TPD52	D52|N8L|PC-1|PrLZ|hD52	tumor protein D52	protein-coding
chr8	80303242	80303250	-	14.4949	8.17e-06	0.548	TATGCAAAT	Intergenic	L1ME4b|LINE|L1	61857	ENSG00000265588	MIR5708	-	microRNA 5708	ncRNA
chr8	80305595	80305603	+	14.4949	8.17e-06	0.548	tatgcaaat	Intergenic	LTR49-int|LTR|ERV1	64210	ENSG00000265588	MIR5708	-	microRNA 5708	ncRNA
chr8	80401889	80401897	-	14.4949	8.17e-06	0.548	TATGCAAAT	Intergenic	Intergenic	-83700	ENSG00000205189	ZBTB10	RINZF	zinc finger and BTB domain containing 10	protein-coding
chr8	80435886	80435894	-	14.4949	8.17e-06	0.548	TATGCAAAT	Intergenic	Intergenic	-49703	ENSG00000205189	ZBTB10	RINZF	zinc finger and BTB domain containing 10	protein-coding
chr8	80436582	80436590	-	14.4949	8.17e-06	0.548	TATGCAAAT	Intergenic	Intergenic	-49007	ENSG00000205189	ZBTB10	RINZF	zinc finger and BTB domain containing 10	protein-coding
chr8	80450191	80450199	-	14.4949	8.17e-06	0.548	TATGCAAAT	Intergenic	MER2|DNA|TcMar-Tigger	-35398	ENSG00000205189	ZBTB10	RINZF	zinc finger and BTB domain containing 10	protein-coding
chr8	80556799	80556807	-	14.4949	8.17e-06	0.548	TATGCAAAT	Intergenic	Intergenic	70577	ENSG00000205189	ZBTB10	RINZF	zinc finger and BTB domain containing 10	protein-coding
chr8	80560083	80560091	-	14.4949	8.17e-06	0.548	TATGCAAAT	Intergenic	Intergenic	73861	ENSG00000205189	ZBTB10	RINZF	zinc finger and BTB domain containing 10	protein-coding
chr8	80613914	80613922	+	14.4949	8.17e-06	0.548	tatgcaaat	Intergenic	L1ME4b|LINE|L1	127692	ENSG00000205189	ZBTB10	RINZF	zinc finger and BTB domain containing 10	protein-coding
chr8	80624346	80624354	+	14.4949	8.17e-06	0.548	tatgcaaat	Intergenic	L1ME4a|LINE|L1	138124	ENSG00000205189	ZBTB10	RINZF	zinc finger and BTB domain containing 10	protein-coding
chr8	80652543	80652551	+	14.4949	8.17e-06	0.548	tatgcaaat	intron (NM_001033723, intron 7 of 8)	L1PA4|LINE|L1	166321	ENSG00000205189	ZBTB10	RINZF	zinc finger and BTB domain containing 10	protein-coding
chr8	80696739	80696747	-	14.4949	8.17e-06	0.548	TATGCAAAT	intron (NM_001033723, intron 2 of 8)	Tigger4b|DNA|TcMar-Tigger	177725	ENSG00000164684	ZNF704	Gig1	zinc finger protein 704	protein-coding
chr8	80754493	80754501	+	14.4949	8.17e-06	0.548	TATGCAAAT	intron (NM_001033723, intron 2 of 8)	intron (NM_001033723, intron 2 of 8)	119971	ENSG00000164684	ZNF704	Gig1	zinc finger protein 704	protein-coding
chr8	80826303	80826311	+	14.4949	8.17e-06	0.548	tatgcaaat	intron (NM_001033723, intron 1 of 8)	L1PA5|LINE|L1	48161	ENSG00000164684	ZNF704	Gig1	zinc finger protein 704	protein-coding
chr8	80839555	80839563	-	14.4949	8.17e-06	0.548	TATGCAAAT	intron (NM_001033723, intron 1 of 8)	intron (NM_001033723, intron 1 of 8)	34909	ENSG00000164684	ZNF704	Gig1	zinc finger protein 704	protein-coding
chr8	80862888	80862896	+	14.4949	8.17e-06	0.548	TATGCAAAT	intron (NM_001033723, intron 1 of 8)	intron (NM_001033723, intron 1 of 8)	11576	ENSG00000164684	ZNF704	Gig1	zinc finger protein 704	protein-coding
chr8	80942849	80942857	-	14.4949	8.17e-06	0.548	TATGCAAAT	Intergenic	Intergenic	-68072	ENSG00000164684	ZNF704	Gig1	zinc finger protein 704	protein-coding
chr8	81032298	81032306	+	14.4949	8.17e-06	0.548	tatgcaaat	intron (NM_018440, intron 2 of 8)	L1MB8|LINE|L1	79766	ENSG00000076641	PAG1	CBP|PAG	phosphoprotein membrane anchor with glycosphingolipid microdomains 1	protein-coding
chr8	81059109	81059117	-	14.4949	8.17e-06	0.548	TATGCAAAT	intron (NM_018440, intron 2 of 8)	MER2|DNA|TcMar-Tigger	52955	ENSG00000076641	PAG1	CBP|PAG	phosphoprotein membrane anchor with glycosphingolipid microdomains 1	protein-coding
chr8	81103205	81103213	-	14.4949	8.17e-06	0.548	TATGCAAAT	intron (NM_018440, intron 1 of 8)	intron (NM_018440, intron 1 of 8)	8859	ENSG00000076641	PAG1	CBP|PAG	phosphoprotein membrane anchor with glycosphingolipid microdomains 1	protein-coding
chr8	81120948	81120956	+	14.4949	8.17e-06	0.548	TATGCAAAT	Intergenic	Intergenic	-8884	ENSG00000076641	PAG1	CBP|PAG	phosphoprotein membrane anchor with glycosphingolipid microdomains 1	protein-coding
chr8	81145137	81145145	+	14.4949	8.17e-06	0.548	tatgcaaat	Intergenic	MER2|DNA|TcMar-Tigger	-33073	ENSG00000076641	PAG1	CBP|PAG	phosphoprotein membrane anchor with glycosphingolipid microdomains 1	protein-coding
chr8	81153885	81153893	-	14.4949	8.17e-06	0.548	TATGCAAAT	Intergenic	Intergenic	-41821	ENSG00000076641	PAG1	CBP|PAG	phosphoprotein membrane anchor with glycosphingolipid microdomains 1	protein-coding
chr8	81160465	81160473	-	14.4949	8.17e-06	0.548	TATGCAAAT	Intergenic	Intergenic	-48401	ENSG00000076641	PAG1	CBP|PAG	phosphoprotein membrane anchor with glycosphingolipid microdomains 1	protein-coding
chr8	81169025	81169033	+	14.4949	8.17e-06	0.548	tatgcaaat	Intergenic	L1PA7|LINE|L1	-56961	ENSG00000076641	PAG1	CBP|PAG	phosphoprotein membrane anchor with glycosphingolipid microdomains 1	protein-coding
chr8	81220310	81220318	-	14.4949	8.17e-06	0.548	TATGCAAAT	Intergenic	L1PB1|LINE|L1	-60222	ENSG00000164687	FABP5	E-FABP|EFABP|KFABP|PA-FABP|PAFABP	fatty acid binding protein 5	protein-coding
chr8	81231430	81231438	-	14.4949	8.17e-06	0.548	TATGCAAAT	Intergenic	Intergenic	-49102	ENSG00000164687	FABP5	E-FABP|EFABP|KFABP|PA-FABP|PAFABP	fatty acid binding protein 5	protein-coding
chr8	81235776	81235784	+	14.4949	8.17e-06	0.548	TATGCAAAT	Intergenic	Intergenic	-44756	ENSG00000164687	FABP5	E-FABP|EFABP|KFABP|PA-FABP|PAFABP	fatty acid binding protein 5	protein-coding
chr8	81258813	81258821	+	14.4949	8.17e-06	0.548	TATGCAAAT	Intergenic	Intergenic	-21719	ENSG00000164687	FABP5	E-FABP|EFABP|KFABP|PA-FABP|PAFABP	fatty acid binding protein 5	protein-coding
chr8	81300084	81300092	-	14.4949	8.17e-06	0.548	TATGCAAAT	Intergenic	Intergenic	19552	ENSG00000164687	FABP5	E-FABP|EFABP|KFABP|PA-FABP|PAFABP	fatty acid binding protein 5	protein-coding
chr8	81376149	81376157	-	14.4949	8.17e-06	0.548	TATGCAAAT	Intergenic	Intergenic	71286	ENSG00000147588	PMP2	CMT1G|FABP8|M-FABP|MP2|P2	peripheral myelin protein 2	protein-coding
chr8	81392337	81392345	+	14.4949	8.17e-06	0.548	TATGCAAAT	Intergenic	Intergenic	55098	ENSG00000147588	PMP2	CMT1G|FABP8|M-FABP|MP2|P2	peripheral myelin protein 2	protein-coding
chr8	81411301	81411309	+	14.4949	8.17e-06	0.548	Tatgcaaat	Intergenic	L1MA3|LINE|L1	36134	ENSG00000147588	PMP2	CMT1G|FABP8|M-FABP|MP2|P2	peripheral myelin protein 2	protein-coding
chr8	81414008	81414016	+	14.4949	8.17e-06	0.548	tatgcaaat	Intergenic	L1PA12|LINE|L1	33427	ENSG00000147588	PMP2	CMT1G|FABP8|M-FABP|MP2|P2	peripheral myelin protein 2	protein-coding
chr8	81426420	81426428	+	14.4949	8.17e-06	0.548	TATGCAAAT	Intergenic	Intergenic	21015	ENSG00000147588	PMP2	CMT1G|FABP8|M-FABP|MP2|P2	peripheral myelin protein 2	protein-coding
chr8	81430917	81430925	+	14.4949	8.17e-06	0.548	tatgcaaat	Intergenic	L1PA3|LINE|L1	16518	ENSG00000147588	PMP2	CMT1G|FABP8|M-FABP|MP2|P2	peripheral myelin protein 2	protein-coding
chr8	81445632	81445640	-	14.4949	8.17e-06	0.548	TATGCAAAT	intron (NM_002677, intron 1 of 3)	intron (NM_002677, intron 1 of 3)	1803	ENSG00000147588	PMP2	CMT1G|FABP8|M-FABP|MP2|P2	peripheral myelin protein 2	protein-coding
chr8	81491092	81491100	+	14.4949	8.17e-06	0.548	tatgcaaat	Intergenic	L1ME4c|LINE|L1	-7863	ENSG00000170323	FABP4	A-FABP|AFABP|ALBP|HEL-S-104|aP2	fatty acid binding protein 4	protein-coding
chr8	81495608	81495616	-	14.4949	8.17e-06	0.548	TATGCAAAT	Intergenic	Intergenic	-12379	ENSG00000170323	FABP4	A-FABP|AFABP|ALBP|HEL-S-104|aP2	fatty acid binding protein 4	protein-coding
chr8	81512953	81512961	-	14.4949	8.17e-06	0.548	TATGCAAAT	Intergenic	Intergenic	18433	ENSG00000197416	FABP12	-	fatty acid binding protein 12	protein-coding
chr8	81566514	81566522	+	14.4949	8.17e-06	0.548	tatgcaaat	Intergenic	L1MA3|LINE|L1	-35128	ENSG00000197416	FABP12	-	fatty acid binding protein 12	protein-coding
chr8	81600193	81600201	+	14.4949	8.17e-06	0.548	tatgcaaat	Intergenic	MER2|DNA|TcMar-Tigger	31080		IMPA1P1	IMPA1P	inositol monophosphatase 1 pseudogene 1	pseudo
chr8	81613095	81613103	+	14.4949	8.17e-06	0.548	tatgcaaat	intron (NR_146081, intron 7 of 7)	L1P3|LINE|L1	18178		IMPA1P1	IMPA1P	inositol monophosphatase 1 pseudogene 1	pseudo
chr8	81627836	81627844	-	14.4949	8.17e-06	0.548	TATGCAAAT	intron (NR_146081, intron 1 of 7)	intron (NR_146081, intron 1 of 7)	3437		IMPA1P1	IMPA1P	inositol monophosphatase 1 pseudogene 1	pseudo
chr8	81633785	81633793	-	14.4949	8.17e-06	0.548	TATGCAAAT	Intergenic	MamGypLTR3a|LTR|Gypsy	-2512		IMPA1P1	IMPA1P	inositol monophosphatase 1 pseudogene 1	pseudo
chr8	81670572	81670580	+	14.4949	8.17e-06	0.548	tatgcaaat	intron (NM_001144879, intron 6 of 7)	L1M2|LINE|L1	15749	ENSG00000133731	IMPA1	IMP|IMPA|MRT59	inositol monophosphatase 1	protein-coding
chr8	81835398	81835406	+	14.4949	8.17e-06	0.548	tatgcaaat	intron (NM_001348189, intron 4 of 9)	THE1B-int|LTR|ERVL-MaLR	6783	ENSG00000104497	SNX16	-	sorting nexin 16	protein-coding
chr8	81849875	81849883	+	14.4949	8.17e-06	0.548	tatgcaaat	Intergenic	L1PA6|LINE|L1	-7593	ENSG00000104497	SNX16	-	sorting nexin 16	protein-coding
chr8	81877620	81877628	+	14.4949	8.17e-06	0.548	tatgcaaat	Intergenic	LTR104_Mam|LTR|Gypsy	-35338	ENSG00000104497	SNX16	-	sorting nexin 16	protein-coding
chr8	81880587	81880595	+	14.4949	8.17e-06	0.548	tatgcaaat	Intergenic	LTR79|LTR|ERVL	-38305	ENSG00000104497	SNX16	-	sorting nexin 16	protein-coding
chr8	81912858	81912866	-	14.4949	8.17e-06	0.548	TATGCAAAT	Intergenic	LTR49|LTR|ERV1	-70576	ENSG00000104497	SNX16	-	sorting nexin 16	protein-coding
chr8	81948359	81948367	+	14.4949	8.17e-06	0.548	tatgcaaat	Intergenic	L2c|LINE|L2	-106077	ENSG00000104497	SNX16	-	sorting nexin 16	protein-coding
chr8	81949134	81949142	+	14.4949	8.17e-06	0.548	Tatgcaaat	Intergenic	L1M5|LINE|L1	-106852	ENSG00000104497	SNX16	-	sorting nexin 16	protein-coding
chr8	82004257	82004265	+	14.4949	8.17e-06	0.548	TATGCAAAT	Intergenic	Intergenic	-161975	ENSG00000104497	SNX16	-	sorting nexin 16	protein-coding
chr8	82020996	82021004	-	14.4949	8.17e-06	0.548	TATGCAAAT	Intergenic	Intergenic	-178714	ENSG00000104497	SNX16	-	sorting nexin 16	protein-coding
chr8	82080908	82080916	+	14.4949	8.17e-06	0.548	tatgcaaat	Intergenic	L1M5|LINE|L1	-238626	ENSG00000104497	SNX16	-	sorting nexin 16	protein-coding
chr8	82106933	82106941	-	14.4949	8.17e-06	0.548	TATGCAAAT	Intergenic	Intergenic	-264651	ENSG00000104497	SNX16	-	sorting nexin 16	protein-coding
chr8	82146151	82146159	-	14.4949	8.17e-06	0.548	TATGCAAAT	Intergenic	L1PA5|LINE|L1	-303869	ENSG00000104497	SNX16	-	sorting nexin 16	protein-coding
chr8	82155777	82155785	-	14.4949	8.17e-06	0.548	TATGCAAAT	Intergenic	L1MB8|LINE|L1	-313495	ENSG00000104497	SNX16	-	sorting nexin 16	protein-coding
chr8	82170902	82170910	-	14.4949	8.17e-06	0.548	TATGCAAAT	Intergenic	L1PA8|LINE|L1	-328620	ENSG00000104497	SNX16	-	sorting nexin 16	protein-coding
chr8	82177159	82177167	+	14.4949	8.17e-06	0.548	TATGCAAAT	Intergenic	Intergenic	-334877	ENSG00000104497	SNX16	-	sorting nexin 16	protein-coding
chr8	82178995	82179003	-	14.4949	8.17e-06	0.548	TATGCAAAT	Intergenic	Intergenic	-336713	ENSG00000104497	SNX16	-	sorting nexin 16	protein-coding
chr8	82193495	82193503	-	14.4949	8.17e-06	0.548	TATGCAAAT	Intergenic	Intergenic	-351213	ENSG00000104497	SNX16	-	sorting nexin 16	protein-coding
chr8	82229468	82229476	-	14.4949	8.17e-06	0.548	TATGCAAAT	Intergenic	THE1B-int|LTR|ERVL-MaLR	-387186	ENSG00000104497	SNX16	-	sorting nexin 16	protein-coding
chr8	82276041	82276049	+	14.4949	8.17e-06	0.548	tatgcaaat	Intergenic	L1MA1|LINE|L1	-433759	ENSG00000104497	SNX16	-	sorting nexin 16	protein-coding
chr8	82276817	82276825	+	14.4949	8.17e-06	0.548	tatgcaaat	Intergenic	L1MA1|LINE|L1	-434535	ENSG00000104497	SNX16	-	sorting nexin 16	protein-coding
chr8	82286544	82286552	-	14.4949	8.17e-06	0.548	TATGCAAAT	Intergenic	Intergenic	-444262	ENSG00000104497	SNX16	-	sorting nexin 16	protein-coding
chr8	82297064	82297072	+	14.4949	8.17e-06	0.548	TATGCAAAT	Intergenic	Intergenic	-454782	ENSG00000104497	SNX16	-	sorting nexin 16	protein-coding
chr8	82418024	82418032	-	14.4949	8.17e-06	0.548	TATGCAAAT	Intergenic	Intergenic	-494076	ENSG00000254394	LOC101927141	-	uncharacterized LOC101927141	ncRNA
chr8	82467915	82467923	-	14.4949	8.17e-06	0.548	TATGCAAAT	Intergenic	L1PB|LINE|L1	-444185	ENSG00000254394	LOC101927141	-	uncharacterized LOC101927141	ncRNA
chr8	82495510	82495518	+	14.4949	8.17e-06	0.548	TATGCAAAT	Intergenic	Intergenic	-416590	ENSG00000254394	LOC101927141	-	uncharacterized LOC101927141	ncRNA
chr8	82497471	82497479	+	14.4949	8.17e-06	0.548	tatgcaaat	Intergenic	Tigger3b|DNA|TcMar-Tigger	-414629	ENSG00000254394	LOC101927141	-	uncharacterized LOC101927141	ncRNA
chr8	82498484	82498492	-	14.4949	8.17e-06	0.548	TATGCAAAT	Intergenic	THE1C-int|LTR|ERVL-MaLR	-413616	ENSG00000254394	LOC101927141	-	uncharacterized LOC101927141	ncRNA
chr8	82510047	82510055	+	14.4949	8.17e-06	0.548	tatgcaaat	Intergenic	L1PA3|LINE|L1	-402053	ENSG00000254394	LOC101927141	-	uncharacterized LOC101927141	ncRNA
chr8	82519507	82519515	+	14.4949	8.17e-06	0.548	tatgcaaat	Intergenic	(TA)n|Simple_repeat|Simple_repeat	-392593	ENSG00000254394	LOC101927141	-	uncharacterized LOC101927141	ncRNA
chr8	82523534	82523542	+	14.4949	8.17e-06	0.548	tatgcaaat	Intergenic	MER2|DNA|TcMar-Tigger	-388566	ENSG00000254394	LOC101927141	-	uncharacterized LOC101927141	ncRNA
chr8	82532854	82532862	-	14.4949	8.17e-06	0.548	TATGCAAAT	Intergenic	L1PA7|LINE|L1	-379246	ENSG00000254394	LOC101927141	-	uncharacterized LOC101927141	ncRNA
chr8	82542610	82542618	+	14.4949	8.17e-06	0.548	tatgCAAAT	Intergenic	Intergenic	-369490	ENSG00000254394	LOC101927141	-	uncharacterized LOC101927141	ncRNA
chr8	82561211	82561219	-	14.4949	8.17e-06	0.548	TATGCAAAT	Intergenic	Intergenic	-350889	ENSG00000254394	LOC101927141	-	uncharacterized LOC101927141	ncRNA
chr8	82565372	82565380	-	14.4949	8.17e-06	0.548	TATGCAAAT	Intergenic	L1MEg|LINE|L1	-346728	ENSG00000254394	LOC101927141	-	uncharacterized LOC101927141	ncRNA
chr8	82583552	82583560	+	14.4949	8.17e-06	0.548	tatgcaaat	Intergenic	L1PA4|LINE|L1	-328548	ENSG00000254394	LOC101927141	-	uncharacterized LOC101927141	ncRNA
chr8	82584024	82584032	+	14.4949	8.17e-06	0.548	tatgcaaat	Intergenic	L1PA4|LINE|L1	-328076	ENSG00000254394	LOC101927141	-	uncharacterized LOC101927141	ncRNA
chr8	82586432	82586440	-	14.4949	8.17e-06	0.548	TATGCAAAT	Intergenic	L1MA4A|LINE|L1	-325668	ENSG00000254394	LOC101927141	-	uncharacterized LOC101927141	ncRNA
chr8	82644184	82644192	+	14.4949	8.17e-06	0.548	tatgcaaat	Intergenic	L1MD2|LINE|L1	-267916	ENSG00000254394	LOC101927141	-	uncharacterized LOC101927141	ncRNA
chr8	82670123	82670131	+	14.4949	8.17e-06	0.548	tatgcaaat	Intergenic	MER2|DNA|TcMar-Tigger	-241977	ENSG00000254394	LOC101927141	-	uncharacterized LOC101927141	ncRNA
chr8	82706905	82706913	+	14.4949	8.17e-06	0.548	TATGCAAAT	Intergenic	Intergenic	-205195	ENSG00000254394	LOC101927141	-	uncharacterized LOC101927141	ncRNA
chr8	82733813	82733821	-	14.4949	8.17e-06	0.548	TATGCAAAT	Intergenic	Intergenic	-178287	ENSG00000254394	LOC101927141	-	uncharacterized LOC101927141	ncRNA
chr8	82735836	82735844	-	14.4949	8.17e-06	0.548	TATGCAAAT	Intergenic	THE1B-int|LTR|ERVL-MaLR	-176264	ENSG00000254394	LOC101927141	-	uncharacterized LOC101927141	ncRNA
chr8	82762138	82762146	+	14.4949	8.17e-06	0.548	tatgcaaat	Intergenic	L1M5|LINE|L1	-149962	ENSG00000254394	LOC101927141	-	uncharacterized LOC101927141	ncRNA
chr8	82779675	82779683	-	14.4949	8.17e-06	0.548	TATGCAAAT	Intergenic	L1ME1|LINE|L1	-132425	ENSG00000254394	LOC101927141	-	uncharacterized LOC101927141	ncRNA
chr8	82802023	82802031	+	14.4949	8.17e-06	0.548	TATGCAAAT	Intergenic	Intergenic	-110077	ENSG00000254394	LOC101927141	-	uncharacterized LOC101927141	ncRNA
chr8	82818338	82818346	-	14.4949	8.17e-06	0.548	TATGCAAAT	Intergenic	L1MA4|LINE|L1	-93762	ENSG00000254394	LOC101927141	-	uncharacterized LOC101927141	ncRNA
chr8	82871176	82871184	+	14.4949	8.17e-06	0.548	tatgcaaat	Intergenic	Tigger3b|DNA|TcMar-Tigger	-40924	ENSG00000254394	LOC101927141	-	uncharacterized LOC101927141	ncRNA
chr8	82884456	82884464	+	14.4949	8.17e-06	0.548	tatgcaaat	Intergenic	L1MB4|LINE|L1	-27644	ENSG00000254394	LOC101927141	-	uncharacterized LOC101927141	ncRNA
chr8	82887564	82887572	+	14.4949	8.17e-06	0.548	tatgcaaat	Intergenic	L1MB4|LINE|L1	-24536	ENSG00000254394	LOC101927141	-	uncharacterized LOC101927141	ncRNA
chr8	82890450	82890458	-	14.4949	8.17e-06	0.548	TATGCAAAT	Intergenic	L1M4|LINE|L1	-21650	ENSG00000254394	LOC101927141	-	uncharacterized LOC101927141	ncRNA
chr8	82940664	82940672	+	14.4949	8.17e-06	0.548	tatgcaaat	intron (NR_134295, intron 2 of 3)	L1PA15|LINE|L1	28564	ENSG00000254394	LOC101927141	-	uncharacterized LOC101927141	ncRNA
chr8	82949996	82950004	+	14.4949	8.17e-06	0.548	tatgcaaat	intron (NR_134295, intron 2 of 3)	L1MC4a|LINE|L1	37896	ENSG00000254394	LOC101927141	-	uncharacterized LOC101927141	ncRNA
chr8	82972683	82972691	-	14.4949	8.17e-06	0.548	TATGCAAAT	Intergenic	MER4-int|LTR|ERV1	60583	ENSG00000254394	LOC101927141	-	uncharacterized LOC101927141	ncRNA
chr8	82977886	82977894	-	14.4949	8.17e-06	0.548	TATGCAAAT	Intergenic	Intergenic	65786	ENSG00000254394	LOC101927141	-	uncharacterized LOC101927141	ncRNA
chr8	83036473	83036481	+	14.4949	8.17e-06	0.548	tatgcaaat	Intergenic	MER2|DNA|TcMar-Tigger	124373	ENSG00000254394	LOC101927141	-	uncharacterized LOC101927141	ncRNA
chr8	83040569	83040577	-	14.4949	8.17e-06	0.548	TATGCAAAT	Intergenic	L1MA10|LINE|L1	128469	ENSG00000254394	LOC101927141	-	uncharacterized LOC101927141	ncRNA
chr8	83073628	83073636	-	14.4949	8.17e-06	0.548	TATGCAAAT	Intergenic	MER51C|LTR|ERV1	161528	ENSG00000254394	LOC101927141	-	uncharacterized LOC101927141	ncRNA
chr8	83097011	83097019	+	14.4949	8.17e-06	0.548	TATGCAAAT	Intergenic	Intergenic	184911	ENSG00000254394	LOC101927141	-	uncharacterized LOC101927141	ncRNA
chr8	83191265	83191273	-	14.4949	8.17e-06	0.548	TATGCAAAT	Intergenic	Intergenic	-212489	ENSG00000253898	LINC01419	LVCAT7|TCONS_00014497	long intergenic non-protein coding RNA 1419	ncRNA
chr8	83204246	83204254	-	14.4949	8.17e-06	0.548	TATGCAAAT	Intergenic	THE1B-int|LTR|ERVL-MaLR	-199508	ENSG00000253898	LINC01419	LVCAT7|TCONS_00014497	long intergenic non-protein coding RNA 1419	ncRNA
chr8	83281042	83281050	+	14.4949	8.17e-06	0.548	tatgcaaat	Intergenic	L1P1|LINE|L1	-122712	ENSG00000253898	LINC01419	LVCAT7|TCONS_00014497	long intergenic non-protein coding RNA 1419	ncRNA
chr8	83292921	83292929	+	14.4949	8.17e-06	0.548	TATGCAAAT	Intergenic	Intergenic	-110833	ENSG00000253898	LINC01419	LVCAT7|TCONS_00014497	long intergenic non-protein coding RNA 1419	ncRNA
chr8	83297623	83297631	+	14.4949	8.17e-06	0.548	TATGCAAAT	Intergenic	Intergenic	-106131	ENSG00000253898	LINC01419	LVCAT7|TCONS_00014497	long intergenic non-protein coding RNA 1419	ncRNA
chr8	83302603	83302611	+	14.4949	8.17e-06	0.548	tatgcaaat	Intergenic	L1MD2|LINE|L1	-101151	ENSG00000253898	LINC01419	LVCAT7|TCONS_00014497	long intergenic non-protein coding RNA 1419	ncRNA
chr8	83308465	83308473	+	14.4949	8.17e-06	0.548	TATGCAAAT	Intergenic	Intergenic	-95289	ENSG00000253898	LINC01419	LVCAT7|TCONS_00014497	long intergenic non-protein coding RNA 1419	ncRNA
chr8	83330702	83330710	+	14.4949	8.17e-06	0.548	tatgcaaat	Intergenic	THE1D-int|LTR|ERVL-MaLR	-73052	ENSG00000253898	LINC01419	LVCAT7|TCONS_00014497	long intergenic non-protein coding RNA 1419	ncRNA
chr8	83351076	83351084	-	14.4949	8.17e-06	0.548	TATGCAAAT	Intergenic	L1MB3|LINE|L1	-52678	ENSG00000253898	LINC01419	LVCAT7|TCONS_00014497	long intergenic non-protein coding RNA 1419	ncRNA
chr8	83353231	83353239	-	14.4949	8.17e-06	0.548	TATGCAAAT	Intergenic	HUERS-P1-int|LTR|ERV1	-50523	ENSG00000253898	LINC01419	LVCAT7|TCONS_00014497	long intergenic non-protein coding RNA 1419	ncRNA
chr8	83353637	83353645	+	14.4949	8.17e-06	0.548	tatgcaaat	Intergenic	HUERS-P1-int|LTR|ERV1	-50117	ENSG00000253898	LINC01419	LVCAT7|TCONS_00014497	long intergenic non-protein coding RNA 1419	ncRNA
chr8	83369391	83369399	+	14.4949	8.17e-06	0.548	TATGCAAAT	Intergenic	Intergenic	-34363	ENSG00000253898	LINC01419	LVCAT7|TCONS_00014497	long intergenic non-protein coding RNA 1419	ncRNA
chr8	83375216	83375224	+	14.4949	8.17e-06	0.548	TATGCAAAT	Intergenic	Intergenic	-28538	ENSG00000253898	LINC01419	LVCAT7|TCONS_00014497	long intergenic non-protein coding RNA 1419	ncRNA
chr8	83384959	83384967	+	14.4949	8.17e-06	0.548	tatgcaaat	Intergenic	L1MA8|LINE|L1	-18795	ENSG00000253898	LINC01419	LVCAT7|TCONS_00014497	long intergenic non-protein coding RNA 1419	ncRNA
chr8	83391961	83391969	-	14.4949	8.17e-06	0.548	TATGCAAAT	Intergenic	Intergenic	-11793	ENSG00000253898	LINC01419	LVCAT7|TCONS_00014497	long intergenic non-protein coding RNA 1419	ncRNA
chr8	83432471	83432479	-	14.4949	8.17e-06	0.548	TATGCAAAT	Intergenic	Intergenic	28717	ENSG00000253898	LINC01419	LVCAT7|TCONS_00014497	long intergenic non-protein coding RNA 1419	ncRNA
chr8	83459520	83459528	+	14.4949	8.17e-06	0.548	tatgcaaat	Intergenic	L2|LINE|L2	55766	ENSG00000253898	LINC01419	LVCAT7|TCONS_00014497	long intergenic non-protein coding RNA 1419	ncRNA
chr8	83476678	83476686	-	14.4949	8.17e-06	0.548	TATGCAAAT	Intergenic	L1MA9|LINE|L1	72924	ENSG00000253898	LINC01419	LVCAT7|TCONS_00014497	long intergenic non-protein coding RNA 1419	ncRNA
chr8	83477608	83477616	+	14.4949	8.17e-06	0.548	TATGCAAAT	Intergenic	Intergenic	73854	ENSG00000253898	LINC01419	LVCAT7|TCONS_00014497	long intergenic non-protein coding RNA 1419	ncRNA
chr8	83552530	83552538	-	14.4949	8.17e-06	0.548	TATGCAAAT	Intergenic	FordPrefect|DNA|hAT-Tip100	148776	ENSG00000253898	LINC01419	LVCAT7|TCONS_00014497	long intergenic non-protein coding RNA 1419	ncRNA
chr8	83559001	83559009	+	14.4949	8.17e-06	0.548	TATGCAAAT	Intergenic	Intergenic	155247	ENSG00000253898	LINC01419	LVCAT7|TCONS_00014497	long intergenic non-protein coding RNA 1419	ncRNA
chr8	83566599	83566607	-	14.4949	8.17e-06	0.548	TATGCAAAT	Intergenic	Intergenic	162845	ENSG00000253898	LINC01419	LVCAT7|TCONS_00014497	long intergenic non-protein coding RNA 1419	ncRNA
chr8	83572547	83572555	+	14.4949	8.17e-06	0.548	TATGCAAAT	Intergenic	Intergenic	168793	ENSG00000253898	LINC01419	LVCAT7|TCONS_00014497	long intergenic non-protein coding RNA 1419	ncRNA
chr8	83726332	83726340	+	14.4949	8.17e-06	0.548	tatgcaaat	Intergenic	MER57-int|LTR|ERV1	322578	ENSG00000253898	LINC01419	LVCAT7|TCONS_00014497	long intergenic non-protein coding RNA 1419	ncRNA
chr8	83730439	83730447	+	14.4949	8.17e-06	0.548	tatgcaaat	Intergenic	MER52-int|LTR|ERV1	326685	ENSG00000253898	LINC01419	LVCAT7|TCONS_00014497	long intergenic non-protein coding RNA 1419	ncRNA
chr8	83747401	83747409	+	14.4949	8.17e-06	0.548	tatgcaaat	Intergenic	MER2B|DNA|TcMar-Tigger	343647	ENSG00000253898	LINC01419	LVCAT7|TCONS_00014497	long intergenic non-protein coding RNA 1419	ncRNA
chr8	83749558	83749566	-	14.4949	8.17e-06	0.548	TATGCAAAT	Intergenic	L2b|LINE|L2	345804	ENSG00000253898	LINC01419	LVCAT7|TCONS_00014497	long intergenic non-protein coding RNA 1419	ncRNA
chr8	83778338	83778346	-	14.4949	8.17e-06	0.548	TATGCAAAT	Intergenic	L1MA9|LINE|L1	374584	ENSG00000253898	LINC01419	LVCAT7|TCONS_00014497	long intergenic non-protein coding RNA 1419	ncRNA
chr8	83787477	83787485	-	14.4949	8.17e-06	0.548	TATGCAAAT	Intergenic	Intergenic	383723	ENSG00000253898	LINC01419	LVCAT7|TCONS_00014497	long intergenic non-protein coding RNA 1419	ncRNA
chr8	83807617	83807625	+	14.4949	8.17e-06	0.548	TATGCAAAT	Intergenic	Intergenic	-375166	ENSG00000184672	RALYL	HNRPCL3	RALY RNA binding protein like	protein-coding
chr8	83877928	83877936	-	14.4949	8.17e-06	0.548	TATGCAAAT	Intergenic	L1PA5|LINE|L1	-304855	ENSG00000184672	RALYL	HNRPCL3	RALY RNA binding protein like	protein-coding
chr8	83878400	83878408	-	14.4949	8.17e-06	0.548	TATGCAAAT	Intergenic	L1PA5|LINE|L1	-304383	ENSG00000184672	RALYL	HNRPCL3	RALY RNA binding protein like	protein-coding
chr8	83907253	83907261	-	14.4949	8.17e-06	0.548	TATGCAAAT	Intergenic	L1PA7|LINE|L1	-275530	ENSG00000184672	RALYL	HNRPCL3	RALY RNA binding protein like	protein-coding
chr8	83922261	83922269	+	14.4949	8.17e-06	0.548	tatgcaaat	Intergenic	THE1B-int|LTR|ERVL-MaLR	-260522	ENSG00000184672	RALYL	HNRPCL3	RALY RNA binding protein like	protein-coding
chr8	83927631	83927639	-	14.4949	8.17e-06	0.548	TATGCAAAT	Intergenic	L1M1|LINE|L1	-255152	ENSG00000184672	RALYL	HNRPCL3	RALY RNA binding protein like	protein-coding
chr8	83944254	83944262	+	14.4949	8.17e-06	0.548	tatgcaaat	Intergenic	L1M3|LINE|L1	-238529	ENSG00000184672	RALYL	HNRPCL3	RALY RNA binding protein like	protein-coding
chr8	83977618	83977626	+	14.4949	8.17e-06	0.548	tatgcaaat	Intergenic	L1M4|LINE|L1	-205165	ENSG00000184672	RALYL	HNRPCL3	RALY RNA binding protein like	protein-coding
chr8	83986317	83986325	+	14.4949	8.17e-06	0.548	tatgcaaat	Intergenic	MER66D|LTR|ERV1	-196466	ENSG00000184672	RALYL	HNRPCL3	RALY RNA binding protein like	protein-coding
chr8	84017180	84017188	-	14.4949	8.17e-06	0.548	TATGCAAAT	Intergenic	L1PA3|LINE|L1	-165603	ENSG00000184672	RALYL	HNRPCL3	RALY RNA binding protein like	protein-coding
chr8	84064613	84064621	+	14.4949	8.17e-06	0.548	TATGCAAAT	Intergenic	Intergenic	-118170	ENSG00000184672	RALYL	HNRPCL3	RALY RNA binding protein like	protein-coding
chr8	84072087	84072095	-	14.4949	8.17e-06	0.548	TATGCAAAT	Intergenic	L1PA16|LINE|L1	-110696	ENSG00000184672	RALYL	HNRPCL3	RALY RNA binding protein like	protein-coding
chr8	84150807	84150815	+	14.4949	8.17e-06	0.548	tatgcaaat	Intergenic	L1ME1|LINE|L1	-31976	ENSG00000184672	RALYL	HNRPCL3	RALY RNA binding protein like	protein-coding
chr8	84214435	84214443	-	14.4949	8.17e-06	0.548	TATGCAAAT	intron (NM_001354323, intron 1 of 7)	intron (NM_001354323, intron 1 of 7)	29773	ENSG00000184672	RALYL	HNRPCL3	RALY RNA binding protein like	protein-coding
chr8	84221520	84221528	+	14.4949	8.17e-06	0.548	tatgcaaat	intron (NM_001354323, intron 1 of 7)	MIR|SINE|MIR	36858	ENSG00000184672	RALYL	HNRPCL3	RALY RNA binding protein like	protein-coding
chr8	84237787	84237795	-	14.4949	8.17e-06	0.548	TATGCAAAT	intron (NM_001354320, intron 2 of 9)	intron (NM_001354320, intron 2 of 9)	53125	ENSG00000184672	RALYL	HNRPCL3	RALY RNA binding protein like	protein-coding
chr8	84247831	84247839	+	14.4949	8.17e-06	0.548	TATGCAAAT	intron (NM_001354320, intron 2 of 9)	intron (NM_001354320, intron 2 of 9)	63169	ENSG00000184672	RALYL	HNRPCL3	RALY RNA binding protein like	protein-coding
chr8	84263114	84263122	+	14.4949	8.17e-06	0.548	tatgcaaat	intron (NM_001354320, intron 2 of 9)	L1PB4|LINE|L1	78452	ENSG00000184672	RALYL	HNRPCL3	RALY RNA binding protein like	protein-coding
chr8	84278474	84278482	+	14.4949	8.17e-06	0.548	tatgcaaat	intron (NM_001354320, intron 2 of 9)	THE1B-int|LTR|ERVL-MaLR	93812	ENSG00000184672	RALYL	HNRPCL3	RALY RNA binding protein like	protein-coding
chr8	84288350	84288358	+	14.4949	8.17e-06	0.548	tatgcaaat	intron (NM_001354320, intron 2 of 9)	Tigger18a|DNA|TcMar-Tigger	103688	ENSG00000184672	RALYL	HNRPCL3	RALY RNA binding protein like	protein-coding
chr8	84313362	84313370	+	14.4949	8.17e-06	0.548	tatgcaaat	intron (NM_001354320, intron 2 of 9)	THE1D-int|LTR|ERVL-MaLR	-102118	ENSG00000184672	RALYL	HNRPCL3	RALY RNA binding protein like	protein-coding
chr8	84313609	84313617	-	14.4949	8.17e-06	0.548	TATGCAAAT	intron (NM_001354320, intron 2 of 9)	THE1D-int|LTR|ERVL-MaLR	-101871	ENSG00000184672	RALYL	HNRPCL3	RALY RNA binding protein like	protein-coding
chr8	84348156	84348164	-	14.4949	8.17e-06	0.548	TATGCAAAT	intron (NM_001354319, intron 2 of 8)	MER57C2|LTR|ERV1	-67324	ENSG00000184672	RALYL	HNRPCL3	RALY RNA binding protein like	protein-coding
chr8	84353575	84353583	+	14.4949	8.17e-06	0.548	TATGCAAAT	intron (NM_001354319, intron 2 of 8)	intron (NM_001354319, intron 2 of 8)	-61905	ENSG00000184672	RALYL	HNRPCL3	RALY RNA binding protein like	protein-coding
chr8	84354148	84354156	-	14.4949	8.17e-06	0.548	TATGCAAAT	intron (NM_001354319, intron 2 of 8)	intron (NM_001354319, intron 2 of 8)	-61332	ENSG00000184672	RALYL	HNRPCL3	RALY RNA binding protein like	protein-coding
chr8	84390150	84390158	-	14.4949	8.17e-06	0.548	TATGCAAAT	intron (NM_001354319, intron 2 of 8)	L1PA3|LINE|L1	-25330	ENSG00000184672	RALYL	HNRPCL3	RALY RNA binding protein like	protein-coding
chr8	84405584	84405592	+	14.4949	8.17e-06	0.548	tatgcaaat	intron (NM_001354319, intron 2 of 8)	L1P3|LINE|L1	-9896	ENSG00000184672	RALYL	HNRPCL3	RALY RNA binding protein like	protein-coding
chr8	84440228	84440236	+	14.4949	8.17e-06	0.548	TATGCAAAT	intron (NM_001354308, intron 2 of 9)	intron (NM_001354308, intron 2 of 9)	24748	ENSG00000184672	RALYL	HNRPCL3	RALY RNA binding protein like	protein-coding
chr8	84460618	84460626	-	14.4949	8.17e-06	0.548	TATGCAAAT	intron (NM_001354308, intron 2 of 9)	L1ME4b|LINE|L1	45138	ENSG00000184672	RALYL	HNRPCL3	RALY RNA binding protein like	protein-coding
chr8	84472234	84472242	+	14.4949	8.17e-06	0.548	TATGCAAAT	intron (NM_001354308, intron 2 of 9)	intron (NM_001354308, intron 2 of 9)	56754	ENSG00000184672	RALYL	HNRPCL3	RALY RNA binding protein like	protein-coding
chr8	84481692	84481700	+	14.4949	8.17e-06	0.548	tatgcaaat	intron (NM_001354308, intron 2 of 9)	L1ME2|LINE|L1	66212	ENSG00000184672	RALYL	HNRPCL3	RALY RNA binding protein like	protein-coding
chr8	84562264	84562272	-	14.4949	8.17e-06	0.548	TATGCAAAT	intron (NM_001354308, intron 3 of 9)	LTR101_Mam|LTR|ERVL	-143659	ENSG00000184672	RALYL	HNRPCL3	RALY RNA binding protein like	protein-coding
chr8	84569795	84569803	-	14.4949	8.17e-06	0.548	TATGCAAAT	intron (NM_001354308, intron 3 of 9)	L1PA15-16|LINE|L1	-136128	ENSG00000184672	RALYL	HNRPCL3	RALY RNA binding protein like	protein-coding
chr8	84570889	84570897	-	14.4949	8.17e-06	0.548	TATGCAAAT	intron (NM_001354308, intron 3 of 9)	L1PA15-16|LINE|L1	-135034	ENSG00000184672	RALYL	HNRPCL3	RALY RNA binding protein like	protein-coding
chr8	84614812	84614820	-	14.4949	8.17e-06	0.548	TATGCAAAT	intron (NM_001354308, intron 3 of 9)	intron (NM_001354308, intron 3 of 9)	-91111	ENSG00000184672	RALYL	HNRPCL3	RALY RNA binding protein like	protein-coding
chr8	84618373	84618381	-	14.4949	8.17e-06	0.548	TATGCAAAT	intron (NM_001354308, intron 3 of 9)	L1PA3|LINE|L1	-87550	ENSG00000184672	RALYL	HNRPCL3	RALY RNA binding protein like	protein-coding
chr8	84638168	84638176	+	14.4949	8.17e-06	0.548	tatgcaaat	intron (NM_001354308, intron 3 of 9)	L1PB|LINE|L1	-67755	ENSG00000184672	RALYL	HNRPCL3	RALY RNA binding protein like	protein-coding
chr8	84646106	84646114	+	14.4949	8.17e-06	0.548	tatgcaaat	intron (NM_001354308, intron 3 of 9)	L1MC4|LINE|L1	-59817	ENSG00000184672	RALYL	HNRPCL3	RALY RNA binding protein like	protein-coding
chr8	84671874	84671882	+	14.4949	8.17e-06	0.548	tatgcaaat	intron (NM_001354308, intron 3 of 9)	THE1B-int|LTR|ERVL-MaLR	-34049	ENSG00000184672	RALYL	HNRPCL3	RALY RNA binding protein like	protein-coding
chr8	84697135	84697143	+	14.4949	8.17e-06	0.548	TATGCAAAT	intron (NM_001354308, intron 3 of 9)	intron (NM_001354308, intron 3 of 9)	-8788	ENSG00000184672	RALYL	HNRPCL3	RALY RNA binding protein like	protein-coding
chr8	84752480	84752488	-	14.4949	8.17e-06	0.548	TATGCAAAT	intron (NM_001287244, intron 1 of 7)	MSTA-int|LTR|ERVL-MaLR	46557	ENSG00000184672	RALYL	HNRPCL3	RALY RNA binding protein like	protein-coding
chr8	84774474	84774482	-	14.4949	8.17e-06	0.548	TATGCAAAT	intron (NM_001287244, intron 1 of 7)	intron (NM_001287244, intron 1 of 7)	68551	ENSG00000184672	RALYL	HNRPCL3	RALY RNA binding protein like	protein-coding
chr8	84810830	84810838	-	14.4949	8.17e-06	0.548	TATGCAAAT	intron (NM_001287244, intron 3 of 7)	L1PB1|LINE|L1	104907	ENSG00000184672	RALYL	HNRPCL3	RALY RNA binding protein like	protein-coding
chr8	84856068	84856076	+	14.4949	8.17e-06	0.548	TATGCAAAT	intron (NM_001287244, intron 4 of 7)	intron (NM_001287244, intron 4 of 7)	150145	ENSG00000184672	RALYL	HNRPCL3	RALY RNA binding protein like	protein-coding
chr8	84862975	84862983	-	14.4949	8.17e-06	0.548	TATGCAAAT	intron (NM_001287244, intron 5 of 7)	intron (NM_001287244, intron 5 of 7)	157052	ENSG00000184672	RALYL	HNRPCL3	RALY RNA binding protein like	protein-coding
chr8	84868574	84868582	-	14.4949	8.17e-06	0.548	TATGCAAAT	intron (NM_001287244, intron 5 of 7)	MIRb|SINE|MIR	162651	ENSG00000184672	RALYL	HNRPCL3	RALY RNA binding protein like	protein-coding
chr8	84869338	84869346	+	14.4949	8.17e-06	0.548	TATGCAAAT	intron (NM_001287244, intron 5 of 7)	intron (NM_001287244, intron 5 of 7)	163415	ENSG00000184672	RALYL	HNRPCL3	RALY RNA binding protein like	protein-coding
chr8	84872247	84872255	-	14.4949	8.17e-06	0.548	TATGCAAAT	intron (NM_001287244, intron 5 of 7)	intron (NM_001287244, intron 5 of 7)	166324	ENSG00000184672	RALYL	HNRPCL3	RALY RNA binding protein like	protein-coding
chr8	84882801	84882809	+	14.4949	8.17e-06	0.548	TATGCAAAT	intron (NM_001354323, intron 7 of 7)	intron (NM_001354323, intron 7 of 7)	176878	ENSG00000184672	RALYL	HNRPCL3	RALY RNA binding protein like	protein-coding
chr8	84953731	84953739	-	14.4949	8.17e-06	0.548	TATGCAAAT	Intergenic	L1PA6|LINE|L1	-153503	ENSG00000133739	LRRCC1	CLERC|CLERK|SAP2|VFL1	leucine rich repeat and coiled-coil centrosomal protein 1	protein-coding
chr8	84954202	84954210	-	14.4949	8.17e-06	0.548	TATGCAAAT	Intergenic	L1PA6|LINE|L1	-153032	ENSG00000133739	LRRCC1	CLERC|CLERK|SAP2|VFL1	leucine rich repeat and coiled-coil centrosomal protein 1	protein-coding
chr8	84961383	84961391	+	14.4949	8.17e-06	0.548	tatgcaaat	Intergenic	L1P1|LINE|L1	-145851	ENSG00000133739	LRRCC1	CLERC|CLERK|SAP2|VFL1	leucine rich repeat and coiled-coil centrosomal protein 1	protein-coding
chr8	84994691	84994699	-	14.4949	8.17e-06	0.548	TATGCAAAT	Intergenic	L1PA4|LINE|L1	-112543	ENSG00000133739	LRRCC1	CLERC|CLERK|SAP2|VFL1	leucine rich repeat and coiled-coil centrosomal protein 1	protein-coding
chr8	85041882	85041890	+	14.4949	8.17e-06	0.548	TATGCAAAT	Intergenic	Intergenic	-65352	ENSG00000133739	LRRCC1	CLERC|CLERK|SAP2|VFL1	leucine rich repeat and coiled-coil centrosomal protein 1	protein-coding
chr8	85073106	85073114	-	14.4949	8.17e-06	0.548	TATGCAAAT	Intergenic	Intergenic	-34128	ENSG00000133739	LRRCC1	CLERC|CLERK|SAP2|VFL1	leucine rich repeat and coiled-coil centrosomal protein 1	protein-coding
chr8	85104685	85104693	-	14.4949	8.17e-06	0.548	TATGCAAAT	Intergenic	L1MA4A|LINE|L1	-2549	ENSG00000133739	LRRCC1	CLERC|CLERK|SAP2|VFL1	leucine rich repeat and coiled-coil centrosomal protein 1	protein-coding
chr8	85104833	85104841	-	14.4949	8.17e-06	0.548	TATGCAAAT	Intergenic	L1MA4A|LINE|L1	-2401	ENSG00000133739	LRRCC1	CLERC|CLERK|SAP2|VFL1	leucine rich repeat and coiled-coil centrosomal protein 1	protein-coding
chr8	85131473	85131481	+	14.4949	8.17e-06	0.548	TATGCAAAT	intron (NM_033402, intron 11 of 18)	intron (NM_033402, intron 11 of 18)	24239	ENSG00000133739	LRRCC1	CLERC|CLERK|SAP2|VFL1	leucine rich repeat and coiled-coil centrosomal protein 1	protein-coding
chr8	85154650	85154658	+	14.4949	8.17e-06	0.548	tatgcaaat	Intergenic	L1PA6|LINE|L1	22387	ENSG00000260493	LOC102723322	-	uncharacterized LOC102723322	ncRNA
chr8	85155122	85155130	+	14.4949	8.17e-06	0.548	tatgcaaat	Intergenic	L1PA6|LINE|L1	21915	ENSG00000260493	LOC102723322	-	uncharacterized LOC102723322	ncRNA
chr8	85159461	85159469	+	14.4949	8.17e-06	0.548	tatgcaaat	Intergenic	L1MB8|LINE|L1	17576	ENSG00000260493	LOC102723322	-	uncharacterized LOC102723322	ncRNA
chr8	85182500	85182508	-	14.4949	8.17e-06	0.548	TATGCAAAT	intron (NM_001083588, intron 1 of 7)	intron (NM_001083588, intron 1 of 7)	-5161	ENSG00000133740	E2F5	E2F-5	E2F transcription factor 5	protein-coding
chr8	85209528	85209536	-	14.4949	8.17e-06	0.548	TATGCAAAT	intron (NM_001083588, intron 6 of 7)	Tigger4b|DNA|TcMar-Tigger	10842	ENSG00000176731	RBIS	C8orf59	ribosomal biogenesis factor	protein-coding
chr8	85301903	85301911	-	14.4949	8.17e-06	0.548	TATGCAAAT	Intergenic	Intergenic	39807	ENSG00000133742	CA1	CA-I|CAB|Car1|HEL-S-11	carbonic anhydrase 1	protein-coding
chr8	85317177	85317185	-	14.4949	8.17e-06	0.548	TATGCAAAT	Intergenic	Intergenic	24533	ENSG00000133742	CA1	CA-I|CAB|Car1|HEL-S-11	carbonic anhydrase 1	protein-coding
chr8	85370908	85370916	-	14.4949	8.17e-06	0.548	TATGCAAAT	intron (NM_001738, intron 1 of 8)	intron (NM_001738, intron 1 of 8)	7201	ENSG00000133742	CA1	CA-I|CAB|Car1|HEL-S-11	carbonic anhydrase 1	protein-coding
chr8	85376957	85376965	-	14.4949	8.17e-06	0.548	TATGCAAAT	intron (NM_001738, intron 1 of 8)	intron (NM_001738, intron 1 of 8)	1152	ENSG00000133742	CA1	CA-I|CAB|Car1|HEL-S-11	carbonic anhydrase 1	protein-coding
chr8	85378187	85378195	-	14.4949	8.17e-06	0.548	TATGCAAAT	promoter-TSS (NM_001128829)	promoter-TSS (NM_001128829)	-78	ENSG00000133742	CA1	CA-I|CAB|Car1|HEL-S-11	carbonic anhydrase 1	protein-coding
chr8	85450702	85450710	+	14.4949	8.17e-06	0.548	TATGCAAAT	intron (NR_121630, intron 2 of 2)	intron (NR_121630, intron 2 of 2)	11847	ENSG00000164879	CA3	CAIII|Car3	carbonic anhydrase 3	protein-coding
chr8	85497472	85497480	-	14.4949	8.17e-06	0.548	TATGCAAAT	Intergenic	Intergenic	-32561	ENSG00000253549	CA3-AS1	-	CA3 antisense RNA 1	ncRNA
chr8	85555338	85555346	-	14.4949	8.17e-06	0.548	TATGCAAAT	Intergenic	MIR|SINE|MIR	-90427	ENSG00000253549	CA3-AS1	-	CA3 antisense RNA 1	ncRNA
chr8	85577420	85577428	+	14.4949	8.17e-06	0.548	tatgcaaat	Intergenic	L1MC4a|LINE|L1	78252		REXO1L2P	-	REXO1 like 2, pseudogene	pseudo
chr8	85652721	85652729	-	14.4949	8.17e-06	0.548	TATGCAAAT	Intergenic	L1PA5|LINE|L1	2951		REXO1L2P	-	REXO1 like 2, pseudogene	pseudo
chr8	85717796	85717804	+	14.4949	8.17e-06	0.548	tatgcaaat	Intergenic	L1PA5|LINE|L1	2956		REXO1L2P	-	REXO1 like 2, pseudogene	pseudo
chr8	85739245	85739253	+	14.4949	8.17e-06	0.548	tatgcaaat	Intergenic	L1PA5|LINE|L1	2951		REXO1L2P	-	REXO1 like 2, pseudogene	pseudo
chr8	85742577	85742585	-	14.4949	8.17e-06	0.548	TATGCAAAT	Intergenic	L1P1|LINE|L1	2951		REXO1L2P	-	REXO1 like 2, pseudogene	pseudo
chr8	85760944	85760952	-	14.4949	8.17e-06	0.548	TATGCAAAT	Intergenic	L1PA5|LINE|L1	2951		REXO1L2P	-	REXO1 like 2, pseudogene	pseudo
chr8	85773138	85773146	-	14.4949	8.17e-06	0.548	TATGCAAAT	Intergenic	L1PA5|LINE|L1	2951		REXO1L2P	-	REXO1 like 2, pseudogene	pseudo
chr8	85788413	85788421	-	14.4949	8.17e-06	0.548	TATGCAAAT	Intergenic	L1PA5|LINE|L1	2951		REXO1L2P	-	REXO1 like 2, pseudogene	pseudo
chr8	85800606	85800614	-	14.4949	8.17e-06	0.548	TATGCAAAT	Intergenic	L1PA5|LINE|L1	2951		REXO1L2P	-	REXO1 like 2, pseudogene	pseudo
chr8	85812800	85812808	-	14.4949	8.17e-06	0.548	TATGCAAAT	Intergenic	L1PA5|LINE|L1	-9243		REXO1L2P	-	REXO1 like 2, pseudogene	pseudo
chr8	85824987	85824995	-	14.4949	8.17e-06	0.548	TATGCAAAT	Intergenic	L1PA5|LINE|L1	2951		REXO1L2P	-	REXO1 like 2, pseudogene	pseudo
chr8	85870601	85870609	-	14.4949	8.17e-06	0.548	TATGCAAAT	Intergenic	L1PA5|LINE|L1	-42663		REXO1L2P	-	REXO1 like 2, pseudogene	pseudo
chr8	85895523	85895531	-	14.4949	8.17e-06	0.548	TATGCAAAT	Intergenic	Intergenic	-67585		REXO1L2P	-	REXO1 like 2, pseudogene	pseudo
chr8	85909124	85909132	-	14.4949	8.17e-06	0.548	TATGCAAAT	Intergenic	Intergenic	-81186		REXO1L2P	-	REXO1 like 2, pseudogene	pseudo
chr8	85949164	85949172	+	14.4949	8.17e-06	0.548	TATGCAAAT	Intergenic	Intergenic	120500	ENSG00000147613	PSKH2	-	protein serine kinase H2	protein-coding
chr8	85956392	85956400	-	14.4949	8.17e-06	0.548	TATGCAAAT	Intergenic	Intergenic	113272	ENSG00000147613	PSKH2	-	protein serine kinase H2	protein-coding
chr8	85957554	85957562	-	14.4949	8.17e-06	0.548	TATGCAAAT	Intergenic	L1MA9|LINE|L1	112110	ENSG00000147613	PSKH2	-	protein serine kinase H2	protein-coding
chr8	85986173	85986181	-	14.4949	8.17e-06	0.548	TATGCAAAT	Intergenic	Intergenic	83491	ENSG00000147613	PSKH2	-	protein serine kinase H2	protein-coding
chr8	85996274	85996282	-	14.4949	8.17e-06	0.548	TATGCAAAT	Intergenic	LTR37A|LTR|ERV1	73390	ENSG00000147613	PSKH2	-	protein serine kinase H2	protein-coding
chr8	86077688	86077696	+	14.4949	8.17e-06	0.548	tatgcaaat	Intergenic	L1PA7|LINE|L1	-8024	ENSG00000147613	PSKH2	-	protein serine kinase H2	protein-coding
chr8	86078163	86078171	+	14.4949	8.17e-06	0.548	tatgcaaat	Intergenic	L1PA7|LINE|L1	-8499	ENSG00000147613	PSKH2	-	protein serine kinase H2	protein-coding
chr8	86097687	86097695	+	14.4949	8.17e-06	0.548	TATGCAAAT	Intergenic	Intergenic	-1219	ENSG00000147614	ATP6V0D2	ATP6D2|VMA6	ATPase H+ transporting V0 subunit d2	protein-coding
chr8	86105173	86105181	-	14.4949	8.17e-06	0.548	TATGCAAAT	intron (NM_152565, intron 1 of 7)	intron (NM_152565, intron 1 of 7)	6267	ENSG00000147614	ATP6V0D2	ATP6D2|VMA6	ATPase H+ transporting V0 subunit d2	protein-coding
chr8	86158590	86158598	+	14.4949	8.17e-06	0.548	TATGCAAAT	Intergenic	Intergenic	59684	ENSG00000147614	ATP6V0D2	ATP6D2|VMA6	ATPase H+ transporting V0 subunit d2	protein-coding
chr8	86190550	86190558	+	14.4949	8.17e-06	0.548	tatgcaaat	Intergenic	THE1C-int|LTR|ERVL-MaLR	39827	ENSG00000164893	SLC7A13	AGT-1|AGT1|XAT2	solute carrier family 7 member 13	protein-coding
chr8	86202638	86202646	-	14.4949	8.17e-06	0.548	TATGCAAAT	Intergenic	Intergenic	27739	ENSG00000164893	SLC7A13	AGT-1|AGT1|XAT2	solute carrier family 7 member 13	protein-coding
chr8	86222958	86222966	-	14.4949	8.17e-06	0.548	TATGCAAAT	intron (NM_138817, intron 2 of 3)	intron (NM_138817, intron 2 of 3)	7419	ENSG00000164893	SLC7A13	AGT-1|AGT1|XAT2	solute carrier family 7 member 13	protein-coding
chr8	86248082	86248090	-	14.4949	8.17e-06	0.548	TATGCAAAT	Intergenic	L1MA1|LINE|L1	-17705	ENSG00000164893	SLC7A13	AGT-1|AGT1|XAT2	solute carrier family 7 member 13	protein-coding
chr8	86250536	86250544	-	14.4949	8.17e-06	0.548	TATGCAAAT	Intergenic	L1MA1|LINE|L1	-20159	ENSG00000164893	SLC7A13	AGT-1|AGT1|XAT2	solute carrier family 7 member 13	protein-coding
chr8	86276799	86276807	-	14.4949	8.17e-06	0.548	TATGCAAAT	Intergenic	MER4B-int|LTR|ERV1	-46422	ENSG00000164893	SLC7A13	AGT-1|AGT1|XAT2	solute carrier family 7 member 13	protein-coding
chr8	86294023	86294031	-	14.4949	8.17e-06	0.548	TATGCAAAT	Intergenic	Tigger4a|DNA|TcMar-Tigger	-48520	ENSG00000123124	WWP1	AIP5|Tiul1|hSDRP1	WW domain containing E3 ubiquitin protein ligase 1	protein-coding
chr8	86304952	86304960	-	14.4949	8.17e-06	0.548	TATGCAAAT	Intergenic	Intergenic	-37591	ENSG00000123124	WWP1	AIP5|Tiul1|hSDRP1	WW domain containing E3 ubiquitin protein ligase 1	protein-coding
chr8	86310984	86310992	+	14.4949	8.17e-06	0.548	TATGCAAAT	Intergenic	Intergenic	-31559	ENSG00000123124	WWP1	AIP5|Tiul1|hSDRP1	WW domain containing E3 ubiquitin protein ligase 1	protein-coding
chr8	86331036	86331044	+	14.4949	8.17e-06	0.548	tatgcaaat	Intergenic	LTR85a|LTR|Gypsy?	-11507	ENSG00000123124	WWP1	AIP5|Tiul1|hSDRP1	WW domain containing E3 ubiquitin protein ligase 1	protein-coding
chr8	86454173	86454181	-	14.4949	8.17e-06	0.548	TATGCAAAT	intron (NM_007013, intron 21 of 24)	MER2|DNA|TcMar-Tigger	54509	ENSG00000176623	RMDN1	CGI-90|FAM82B|RMD-1|RMD1	regulator of microtubule dynamics 1	protein-coding
chr8	86493881	86493889	+	14.4949	8.17e-06	0.548	tatgcaaat	intron (NM_001286719, intron 2 of 8)	Tigger4b|DNA|TcMar-Tigger	14801	ENSG00000176623	RMDN1	CGI-90|FAM82B|RMD-1|RMD1	regulator of microtubule dynamics 1	protein-coding
chr8	86512467	86512475	-	14.4949	8.17e-06	0.548	TATGCAAAT	intron (NM_001317807, intron 1 of 9)	L2a|LINE|L2	1886	ENSG00000176623	RMDN1	CGI-90|FAM82B|RMD-1|RMD1	regulator of microtubule dynamics 1	protein-coding
chr8	86529774	86529782	-	14.4949	8.17e-06	0.548	TATGCAAAT	intron (NM_003909, intron 4 of 16)	intron (NM_003909, intron 4 of 16)	15343	ENSG00000085719	CPNE3	CPN3|PRO1071	copine 3	protein-coding
chr8	86544856	86544864	-	14.4949	8.17e-06	0.548	TATGCAAAT	intron (NM_003909, intron 9 of 16)	intron (NM_003909, intron 9 of 16)	30425	ENSG00000085719	CPNE3	CPN3|PRO1071	copine 3	protein-coding
chr8	86554450	86554458	+	14.4949	8.17e-06	0.548	TATGCAAAT	intron (NM_003909, intron 14 of 16)	intron (NM_003909, intron 14 of 16)	40019	ENSG00000085719	CPNE3	CPN3|PRO1071	copine 3	protein-coding
chr8	86576829	86576837	+	14.4949	8.17e-06	0.548	TATGCAAAT	intron (NM_019098, intron 17 of 17)	intron (NM_019098, intron 17 of 17)	62398	ENSG00000085719	CPNE3	CPN3|PRO1071	copine 3	protein-coding
chr8	86588646	86588654	-	14.4949	8.17e-06	0.548	TATGCAAAT	intron (NM_019098, intron 15 of 17)	L1PA3|LINE|L1	74215	ENSG00000085719	CPNE3	CPN3|PRO1071	copine 3	protein-coding
chr8	86615127	86615135	+	14.4949	8.17e-06	0.548	tatgcaaat	intron (NM_019098, intron 13 of 17)	MER2|DNA|TcMar-Tigger	100696	ENSG00000085719	CPNE3	CPN3|PRO1071	copine 3	protein-coding
chr8	86639734	86639742	+	14.4949	8.17e-06	0.548	TATGCAAAT	intron (NM_019098, intron 10 of 17)	intron (NM_019098, intron 10 of 17)	103937	ENSG00000170289	CNGB3	ACHM1	cyclic nucleotide gated channel beta 3	protein-coding
chr8	86660641	86660649	-	14.4949	8.17e-06	0.548	TATGCAAAT	intron (NM_019098, intron 6 of 17)	intron (NM_019098, intron 6 of 17)	83030	ENSG00000170289	CNGB3	ACHM1	cyclic nucleotide gated channel beta 3	protein-coding
chr8	86701110	86701118	+	14.4949	8.17e-06	0.548	TATGCAAAT	intron (NM_019098, intron 3 of 17)	intron (NM_019098, intron 3 of 17)	42561	ENSG00000170289	CNGB3	ACHM1	cyclic nucleotide gated channel beta 3	protein-coding
chr8	86753362	86753370	-	14.4949	8.17e-06	0.548	TATGCAAAT	Intergenic	MER2|DNA|TcMar-Tigger	-9691	ENSG00000170289	CNGB3	ACHM1	cyclic nucleotide gated channel beta 3	protein-coding
chr8	86780364	86780372	-	14.4949	8.17e-06	0.548	TATGCAAAT	Intergenic	THE1B-int|LTR|ERVL-MaLR	-36693	ENSG00000170289	CNGB3	ACHM1	cyclic nucleotide gated channel beta 3	protein-coding
chr8	86782033	86782041	-	14.4949	8.17e-06	0.548	TATGCAAAT	Intergenic	Tigger4b|DNA|TcMar-Tigger	-38362	ENSG00000170289	CNGB3	ACHM1	cyclic nucleotide gated channel beta 3	protein-coding
chr8	86808076	86808084	+	14.4949	8.17e-06	0.548	TATGCAAAT	Intergenic	Intergenic	-58335	ENSG00000176571	CNBD1	-	cyclic nucleotide binding domain containing 1	protein-coding
chr8	86848141	86848149	+	14.4949	8.17e-06	0.548	tatgcaaat	Intergenic	L1M1|LINE|L1	-18270	ENSG00000176571	CNBD1	-	cyclic nucleotide binding domain containing 1	protein-coding
chr8	86880872	86880880	+	14.4949	8.17e-06	0.548	tatgcaaat	intron (NM_173538, intron 1 of 10)	L1PA12|LINE|L1	14461	ENSG00000176571	CNBD1	-	cyclic nucleotide binding domain containing 1	protein-coding
chr8	86900733	86900741	+	14.4949	8.17e-06	0.548	TATGCAAAT	intron (NM_173538, intron 2 of 10)	intron (NM_173538, intron 2 of 10)	34322	ENSG00000176571	CNBD1	-	cyclic nucleotide binding domain containing 1	protein-coding
chr8	86937852	86937860	+	14.4949	8.17e-06	0.548	tatgcaaat	intron (NM_173538, intron 3 of 10)	THE1B-int|LTR|ERVL-MaLR	71441	ENSG00000176571	CNBD1	-	cyclic nucleotide binding domain containing 1	protein-coding
chr8	86950452	86950460	-	14.4949	8.17e-06	0.548	TATGCAAAT	intron (NM_173538, intron 4 of 10)	L1MA2|LINE|L1	84041	ENSG00000176571	CNBD1	-	cyclic nucleotide binding domain containing 1	protein-coding
chr8	87013897	87013905	+	14.4949	8.17e-06	0.548	tatgcaaat	intron (NM_173538, intron 4 of 10)	MER4B-int|LTR|ERV1	147486	ENSG00000176571	CNBD1	-	cyclic nucleotide binding domain containing 1	protein-coding
chr8	87058865	87058873	+	14.4949	8.17e-06	0.548	tatgcaaat	intron (NM_173538, intron 4 of 10)	THE1C-int|LTR|ERVL-MaLR	192454	ENSG00000176571	CNBD1	-	cyclic nucleotide binding domain containing 1	protein-coding
chr8	87084520	87084528	-	14.4949	8.17e-06	0.548	TATGCAAAT	intron (NM_173538, intron 4 of 10)	L1MEf|LINE|L1	218109	ENSG00000176571	CNBD1	-	cyclic nucleotide binding domain containing 1	protein-coding
chr8	87119886	87119894	-	14.4949	8.17e-06	0.548	TATGCAAAT	intron (NM_173538, intron 4 of 10)	L1M2|LINE|L1	253475	ENSG00000176571	CNBD1	-	cyclic nucleotide binding domain containing 1	protein-coding
chr8	87132713	87132721	-	14.4949	8.17e-06	0.548	TATGCAAAT	intron (NM_173538, intron 4 of 10)	(AT)n|Simple_repeat|Simple_repeat	266302	ENSG00000176571	CNBD1	-	cyclic nucleotide binding domain containing 1	protein-coding
chr8	87132745	87132753	-	14.4949	8.17e-06	0.548	TATGCAAAT	intron (NM_173538, intron 4 of 10)	(AT)n|Simple_repeat|Simple_repeat	266334	ENSG00000176571	CNBD1	-	cyclic nucleotide binding domain containing 1	protein-coding
chr8	87132779	87132787	-	14.4949	8.17e-06	0.548	TATGCAAAT	intron (NM_173538, intron 4 of 10)	(AT)n|Simple_repeat|Simple_repeat	266368	ENSG00000176571	CNBD1	-	cyclic nucleotide binding domain containing 1	protein-coding
chr8	87146244	87146252	-	14.4949	8.17e-06	0.548	TATGCAAAT	intron (NM_173538, intron 4 of 10)	intron (NM_173538, intron 4 of 10)	279833	ENSG00000176571	CNBD1	-	cyclic nucleotide binding domain containing 1	protein-coding
chr8	87164103	87164111	-	14.4949	8.17e-06	0.548	TATGCAAAT	intron (NM_173538, intron 4 of 10)	L1M3|LINE|L1	297692	ENSG00000176571	CNBD1	-	cyclic nucleotide binding domain containing 1	protein-coding
chr8	87231661	87231669	-	14.4949	8.17e-06	0.548	TATGCAAAT	intron (NM_173538, intron 5 of 10)	intron (NM_173538, intron 5 of 10)	365250	ENSG00000176571	CNBD1	-	cyclic nucleotide binding domain containing 1	protein-coding
chr8	87300091	87300099	+	14.4949	8.17e-06	0.548	TATGCAAAT	intron (NM_173538, intron 8 of 10)	intron (NM_173538, intron 8 of 10)	433680	ENSG00000176571	CNBD1	-	cyclic nucleotide binding domain containing 1	protein-coding
chr8	87301863	87301871	+	14.4949	8.17e-06	0.548	tatgcaaat	intron (NM_173538, intron 8 of 10)	L1PA4|LINE|L1	435452	ENSG00000176571	CNBD1	-	cyclic nucleotide binding domain containing 1	protein-coding
chr8	87302335	87302343	+	14.4949	8.17e-06	0.548	tatgcaaat	intron (NM_173538, intron 8 of 10)	L1PA4|LINE|L1	435924	ENSG00000176571	CNBD1	-	cyclic nucleotide binding domain containing 1	protein-coding
chr8	87311826	87311834	+	14.4949	8.17e-06	0.548	tatgcaaat	intron (NM_173538, intron 8 of 10)	L1PA16|LINE|L1	445415	ENSG00000176571	CNBD1	-	cyclic nucleotide binding domain containing 1	protein-coding
chr8	87353915	87353923	-	14.4949	8.17e-06	0.548	TATGCAAAT	intron (NM_173538, intron 10 of 10)	intron (NM_173538, intron 10 of 10)	487504	ENSG00000176571	CNBD1	-	cyclic nucleotide binding domain containing 1	protein-coding
chr8	87371684	87371692	+	14.4949	8.17e-06	0.548	tatgcaaat	intron (NM_173538, intron 10 of 10)	L1PA3|LINE|L1	502327	ENSG00000176566	DCAF4L2	WDR21C	DDB1 and CUL4 associated factor 4 like 2	protein-coding
chr8	87388947	87388955	+	14.4949	8.17e-06	0.548	tatgcaaat	Intergenic	L1PA4|LINE|L1	485064	ENSG00000176566	DCAF4L2	WDR21C	DDB1 and CUL4 associated factor 4 like 2	protein-coding
chr8	87448067	87448075	-	14.4949	8.17e-06	0.548	TATGCAAAT	Intergenic	L2c|LINE|L2	425944	ENSG00000176566	DCAF4L2	WDR21C	DDB1 and CUL4 associated factor 4 like 2	protein-coding
chr8	87463394	87463402	-	14.4949	8.17e-06	0.548	TATGCAAAT	Intergenic	L1P3|LINE|L1	410617	ENSG00000176566	DCAF4L2	WDR21C	DDB1 and CUL4 associated factor 4 like 2	protein-coding
chr8	87486882	87486890	+	14.4949	8.17e-06	0.548	tatgcaaat	Intergenic	L1PA3|LINE|L1	387129	ENSG00000176566	DCAF4L2	WDR21C	DDB1 and CUL4 associated factor 4 like 2	protein-coding
chr8	87535034	87535042	+	14.4949	8.17e-06	0.548	TATGCAAAT	Intergenic	Intergenic	338977	ENSG00000176566	DCAF4L2	WDR21C	DDB1 and CUL4 associated factor 4 like 2	protein-coding
chr8	87628050	87628058	+	14.4949	8.17e-06	0.548	tatgcaaat	Intergenic	L1PA2|LINE|L1	245961	ENSG00000176566	DCAF4L2	WDR21C	DDB1 and CUL4 associated factor 4 like 2	protein-coding
chr8	87634261	87634269	+	14.4949	8.17e-06	0.548	tatgcaaat	Intergenic	Charlie1a|DNA|hAT-Charlie	239750	ENSG00000176566	DCAF4L2	WDR21C	DDB1 and CUL4 associated factor 4 like 2	protein-coding
chr8	87651879	87651887	+	14.4949	8.17e-06	0.548	tatgcaaat	Intergenic	L1PA4|LINE|L1	222132	ENSG00000176566	DCAF4L2	WDR21C	DDB1 and CUL4 associated factor 4 like 2	protein-coding
chr8	87660108	87660116	+	14.4949	8.17e-06	0.548	TATGCAAAT	Intergenic	Intergenic	213903	ENSG00000176566	DCAF4L2	WDR21C	DDB1 and CUL4 associated factor 4 like 2	protein-coding
chr8	87706603	87706611	+	14.4949	8.17e-06	0.548	tatgcaaat	Intergenic	THE1C-int|LTR|ERVL-MaLR	167408	ENSG00000176566	DCAF4L2	WDR21C	DDB1 and CUL4 associated factor 4 like 2	protein-coding
chr8	87767218	87767226	-	14.4949	8.17e-06	0.548	TATGCAAAT	Intergenic	UCON132b|DNA|hAT-Tip100	106793	ENSG00000176566	DCAF4L2	WDR21C	DDB1 and CUL4 associated factor 4 like 2	protein-coding
chr8	87796504	87796512	+	14.4949	8.17e-06	0.548	tatgcaaat	Intergenic	L1PA6|LINE|L1	77507	ENSG00000176566	DCAF4L2	WDR21C	DDB1 and CUL4 associated factor 4 like 2	protein-coding
chr8	87899589	87899597	+	14.4949	8.17e-06	0.548	TATGCAAAT	Intergenic	Intergenic	-25578	ENSG00000176566	DCAF4L2	WDR21C	DDB1 and CUL4 associated factor 4 like 2	protein-coding
chr8	87956161	87956169	+	14.4949	8.17e-06	0.548	tatgcaaat	Intergenic	THE1B-int|LTR|ERVL-MaLR	-82150	ENSG00000176566	DCAF4L2	WDR21C	DDB1 and CUL4 associated factor 4 like 2	protein-coding
chr8	87964329	87964337	-	14.4949	8.17e-06	0.548	TATGCAAAT	Intergenic	Intergenic	-90318	ENSG00000176566	DCAF4L2	WDR21C	DDB1 and CUL4 associated factor 4 like 2	protein-coding
chr8	87980082	87980090	+	14.4949	8.17e-06	0.548	tatgcaaat	Intergenic	MLT1J-int|LTR|ERVL-MaLR	-106071	ENSG00000176566	DCAF4L2	WDR21C	DDB1 and CUL4 associated factor 4 like 2	protein-coding
chr8	88012874	88012882	-	14.4949	8.17e-06	0.548	TATGCAAAT	Intergenic	L1MC4a|LINE|L1	-138863	ENSG00000176566	DCAF4L2	WDR21C	DDB1 and CUL4 associated factor 4 like 2	protein-coding
chr8	88084629	88084637	-	14.4949	8.17e-06	0.548	TATGCAAAT	intron (NM_005941, intron 6 of 9)	intron (NM_005941, intron 6 of 9)	-210618	ENSG00000176566	DCAF4L2	WDR21C	DDB1 and CUL4 associated factor 4 like 2	protein-coding
chr8	88105991	88105999	+	14.4949	8.17e-06	0.548	tatgcaaat	intron (NM_005941, intron 6 of 9)	(TA)n|Simple_repeat|Simple_repeat	221488	ENSG00000156103	MMP16	C8orf57|MMP-X2|MT-MMP2|MT-MMP3|MT3-MMP	matrix metallopeptidase 16	protein-coding
chr8	88106691	88106699	-	14.4949	8.17e-06	0.548	TATGCAAAT	intron (NM_005941, intron 6 of 9)	L1ME4b|LINE|L1	220788	ENSG00000156103	MMP16	C8orf57|MMP-X2|MT-MMP2|MT-MMP3|MT3-MMP	matrix metallopeptidase 16	protein-coding
chr8	88107164	88107172	-	14.4949	8.17e-06	0.548	TATGCAAAT	intron (NM_005941, intron 6 of 9)	L1M5|LINE|L1	220315	ENSG00000156103	MMP16	C8orf57|MMP-X2|MT-MMP2|MT-MMP3|MT3-MMP	matrix metallopeptidase 16	protein-coding
chr8	88127304	88127312	+	14.4949	8.17e-06	0.548	TATGCAAAT	intron (NM_005941, intron 4 of 9)	intron (NM_005941, intron 4 of 9)	200175	ENSG00000156103	MMP16	C8orf57|MMP-X2|MT-MMP2|MT-MMP3|MT3-MMP	matrix metallopeptidase 16	protein-coding
chr8	88155327	88155335	-	14.4949	8.17e-06	0.548	TATGCAAAT	intron (NM_005941, intron 4 of 9)	intron (NM_005941, intron 4 of 9)	172152	ENSG00000156103	MMP16	C8orf57|MMP-X2|MT-MMP2|MT-MMP3|MT3-MMP	matrix metallopeptidase 16	protein-coding
chr8	88157358	88157366	+	14.4949	8.17e-06	0.548	tatgcaaat	intron (NM_005941, intron 4 of 9)	MER2|DNA|TcMar-Tigger	170121	ENSG00000156103	MMP16	C8orf57|MMP-X2|MT-MMP2|MT-MMP3|MT3-MMP	matrix metallopeptidase 16	protein-coding
chr8	88276478	88276486	+	14.4949	8.17e-06	0.548	TATGCAAAT	intron (NM_005941, intron 1 of 9)	intron (NM_005941, intron 1 of 9)	51001	ENSG00000156103	MMP16	C8orf57|MMP-X2|MT-MMP2|MT-MMP3|MT3-MMP	matrix metallopeptidase 16	protein-coding
chr8	88278852	88278860	-	14.4949	8.17e-06	0.548	TATGCAAAT	intron (NM_005941, intron 1 of 9)	intron (NM_005941, intron 1 of 9)	48627	ENSG00000156103	MMP16	C8orf57|MMP-X2|MT-MMP2|MT-MMP3|MT3-MMP	matrix metallopeptidase 16	protein-coding
chr8	88306626	88306634	+	14.4949	8.17e-06	0.548	tatgcaaat	intron (NM_005941, intron 1 of 9)	L1PA10|LINE|L1	20853	ENSG00000156103	MMP16	C8orf57|MMP-X2|MT-MMP2|MT-MMP3|MT3-MMP	matrix metallopeptidase 16	protein-coding
chr8	88338124	88338132	+	14.4949	8.17e-06	0.548	TATGCAAAT	Intergenic	Intergenic	-10645	ENSG00000156103	MMP16	C8orf57|MMP-X2|MT-MMP2|MT-MMP3|MT3-MMP	matrix metallopeptidase 16	protein-coding
chr8	88340603	88340611	+	14.4949	8.17e-06	0.548	TATGCAAAT	Intergenic	Intergenic	-13124	ENSG00000156103	MMP16	C8orf57|MMP-X2|MT-MMP2|MT-MMP3|MT3-MMP	matrix metallopeptidase 16	protein-coding
chr8	88346535	88346543	-	14.4949	8.17e-06	0.548	TATGCAAAT	Intergenic	L1PA11|LINE|L1	-19056	ENSG00000156103	MMP16	C8orf57|MMP-X2|MT-MMP2|MT-MMP3|MT3-MMP	matrix metallopeptidase 16	protein-coding
chr8	88409743	88409751	+	14.4949	8.17e-06	0.548	TATGCAAAT	Intergenic	Intergenic	-82264	ENSG00000156103	MMP16	C8orf57|MMP-X2|MT-MMP2|MT-MMP3|MT3-MMP	matrix metallopeptidase 16	protein-coding
chr8	88413746	88413754	+	14.4949	8.17e-06	0.548	TATGCAAAT	Intergenic	Intergenic	-86267	ENSG00000156103	MMP16	C8orf57|MMP-X2|MT-MMP2|MT-MMP3|MT3-MMP	matrix metallopeptidase 16	protein-coding
chr8	88455713	88455721	+	14.4949	8.17e-06	0.548	tatgcaaat	Intergenic	Tigger4|DNA|TcMar-Tigger	-128234	ENSG00000156103	MMP16	C8orf57|MMP-X2|MT-MMP2|MT-MMP3|MT3-MMP	matrix metallopeptidase 16	protein-coding
chr8	88541347	88541355	+	14.4949	8.17e-06	0.548	TATGCAAAT	Intergenic	Intergenic	-213868	ENSG00000156103	MMP16	C8orf57|MMP-X2|MT-MMP2|MT-MMP3|MT3-MMP	matrix metallopeptidase 16	protein-coding
chr8	88557485	88557493	-	14.4949	8.17e-06	0.548	TATGCAAAT	Intergenic	ERVL-B4-int|LTR|ERVL	-230006	ENSG00000156103	MMP16	C8orf57|MMP-X2|MT-MMP2|MT-MMP3|MT3-MMP	matrix metallopeptidase 16	protein-coding
chr8	88577434	88577442	+	14.4949	8.17e-06	0.548	tatgcaaat	Intergenic	L1PA4|LINE|L1	-249955	ENSG00000156103	MMP16	C8orf57|MMP-X2|MT-MMP2|MT-MMP3|MT3-MMP	matrix metallopeptidase 16	protein-coding
chr8	88581864	88581872	-	14.4949	8.17e-06	0.548	TATGCAAAT	Intergenic	L1PA10|LINE|L1	-254385	ENSG00000156103	MMP16	C8orf57|MMP-X2|MT-MMP2|MT-MMP3|MT3-MMP	matrix metallopeptidase 16	protein-coding
chr8	88592215	88592223	+	14.4949	8.17e-06	0.548	tatgcaaat	Intergenic	LTR9C|LTR|ERV1	-264736	ENSG00000156103	MMP16	C8orf57|MMP-X2|MT-MMP2|MT-MMP3|MT3-MMP	matrix metallopeptidase 16	protein-coding
chr8	88628660	88628668	-	14.4949	8.17e-06	0.548	TATGCAAAT	Intergenic	L1MA4A|LINE|L1	-301181	ENSG00000156103	MMP16	C8orf57|MMP-X2|MT-MMP2|MT-MMP3|MT3-MMP	matrix metallopeptidase 16	protein-coding
chr8	88629094	88629102	-	14.4949	8.17e-06	0.548	TATGCAAAT	Intergenic	L1MCb|LINE|L1	-301615	ENSG00000156103	MMP16	C8orf57|MMP-X2|MT-MMP2|MT-MMP3|MT3-MMP	matrix metallopeptidase 16	protein-coding
chr8	88658692	88658700	-	14.4949	8.17e-06	0.548	TATGCAAAT	Intergenic	Intergenic	-331213	ENSG00000156103	MMP16	C8orf57|MMP-X2|MT-MMP2|MT-MMP3|MT3-MMP	matrix metallopeptidase 16	protein-coding
chr8	88662003	88662011	+	14.4949	8.17e-06	0.548	tatgcaaat	Intergenic	L1MEf|LINE|L1	-334524	ENSG00000156103	MMP16	C8orf57|MMP-X2|MT-MMP2|MT-MMP3|MT3-MMP	matrix metallopeptidase 16	protein-coding
chr8	88693877	88693885	-	14.4949	8.17e-06	0.548	TATGCAAAT	Intergenic	L1M3f|LINE|L1	-366398	ENSG00000156103	MMP16	C8orf57|MMP-X2|MT-MMP2|MT-MMP3|MT3-MMP	matrix metallopeptidase 16	protein-coding
chr8	88714755	88714763	+	14.4949	8.17e-06	0.548	tatgcaaat	Intergenic	MER34A|LTR|ERV1	-387276	ENSG00000156103	MMP16	C8orf57|MMP-X2|MT-MMP2|MT-MMP3|MT3-MMP	matrix metallopeptidase 16	protein-coding
chr8	88728455	88728463	-	14.4949	8.17e-06	0.548	TATGCAAAT	Intergenic	Intergenic	-400976	ENSG00000156103	MMP16	C8orf57|MMP-X2|MT-MMP2|MT-MMP3|MT3-MMP	matrix metallopeptidase 16	protein-coding
chr8	88754354	88754362	-	14.4949	8.17e-06	0.548	TATGCAAAT	Intergenic	L1ME2|LINE|L1	-426875	ENSG00000156103	MMP16	C8orf57|MMP-X2|MT-MMP2|MT-MMP3|MT3-MMP	matrix metallopeptidase 16	protein-coding
chr8	88778171	88778179	+	14.4949	8.17e-06	0.548	tatgcaaat	Intergenic	L1MEc|LINE|L1	-450692	ENSG00000156103	MMP16	C8orf57|MMP-X2|MT-MMP2|MT-MMP3|MT3-MMP	matrix metallopeptidase 16	protein-coding
chr8	88798801	88798809	-	14.4949	8.17e-06	0.548	TATGCAAAT	Intergenic	L1MA9|LINE|L1	-471322	ENSG00000156103	MMP16	C8orf57|MMP-X2|MT-MMP2|MT-MMP3|MT3-MMP	matrix metallopeptidase 16	protein-coding
chr8	88800554	88800562	-	14.4949	8.17e-06	0.548	TATGCAAAT	Intergenic	THE1D-int|LTR|ERVL-MaLR	-473075	ENSG00000156103	MMP16	C8orf57|MMP-X2|MT-MMP2|MT-MMP3|MT3-MMP	matrix metallopeptidase 16	protein-coding
chr8	88816650	88816658	+	14.4949	8.17e-06	0.548	TATGCAAAT	Intergenic	Intergenic	-489171	ENSG00000156103	MMP16	C8orf57|MMP-X2|MT-MMP2|MT-MMP3|MT3-MMP	matrix metallopeptidase 16	protein-coding
chr8	88831515	88831523	+	14.4949	8.17e-06	0.548	TATGCAAAT	Intergenic	Intergenic	-504036	ENSG00000156103	MMP16	C8orf57|MMP-X2|MT-MMP2|MT-MMP3|MT3-MMP	matrix metallopeptidase 16	protein-coding
chr8	88851099	88851107	+	14.4949	8.17e-06	0.548	tatgcaaat	Intergenic	L1ME2|LINE|L1	-523620	ENSG00000156103	MMP16	C8orf57|MMP-X2|MT-MMP2|MT-MMP3|MT3-MMP	matrix metallopeptidase 16	protein-coding
chr8	88856938	88856946	-	14.4949	8.17e-06	0.548	TATGCAAAT	Intergenic	L1PA3|LINE|L1	-529459	ENSG00000156103	MMP16	C8orf57|MMP-X2|MT-MMP2|MT-MMP3|MT3-MMP	matrix metallopeptidase 16	protein-coding
chr8	88883750	88883758	+	14.4949	8.17e-06	0.548	tatgcaaat	Intergenic	L1ME3A|LINE|L1	-556271	ENSG00000156103	MMP16	C8orf57|MMP-X2|MT-MMP2|MT-MMP3|MT3-MMP	matrix metallopeptidase 16	protein-coding
chr8	88884693	88884701	-	14.4949	8.17e-06	0.548	TATGCAAAT	Intergenic	Intergenic	-557214	ENSG00000156103	MMP16	C8orf57|MMP-X2|MT-MMP2|MT-MMP3|MT3-MMP	matrix metallopeptidase 16	protein-coding
chr8	88903979	88903987	+	14.4949	8.17e-06	0.548	tatgcaaat	Intergenic	L1MA1|LINE|L1	-576500	ENSG00000156103	MMP16	C8orf57|MMP-X2|MT-MMP2|MT-MMP3|MT3-MMP	matrix metallopeptidase 16	protein-coding
chr8	88963117	88963125	+	14.4949	8.17e-06	0.548	TATGCAAAT	Intergenic	Intergenic	-635638	ENSG00000156103	MMP16	C8orf57|MMP-X2|MT-MMP2|MT-MMP3|MT3-MMP	matrix metallopeptidase 16	protein-coding
chr8	88974388	88974396	+	14.4949	8.17e-06	0.548	tatgcaaat	Intergenic	L1PA7|LINE|L1	-646909	ENSG00000156103	MMP16	C8orf57|MMP-X2|MT-MMP2|MT-MMP3|MT3-MMP	matrix metallopeptidase 16	protein-coding
chr8	88982842	88982850	+	14.4949	8.17e-06	0.548	TATGCAAAT	Intergenic	Intergenic	-655363	ENSG00000156103	MMP16	C8orf57|MMP-X2|MT-MMP2|MT-MMP3|MT3-MMP	matrix metallopeptidase 16	protein-coding
chr8	89012339	89012347	+	14.4949	8.17e-06	0.548	TATGCAAAT	Intergenic	Intergenic	-684860	ENSG00000156103	MMP16	C8orf57|MMP-X2|MT-MMP2|MT-MMP3|MT3-MMP	matrix metallopeptidase 16	protein-coding
chr8	89024603	89024611	-	14.4949	8.17e-06	0.548	TATGCAAAT	Intergenic	L1PA6|LINE|L1	-697124	ENSG00000156103	MMP16	C8orf57|MMP-X2|MT-MMP2|MT-MMP3|MT3-MMP	matrix metallopeptidase 16	protein-coding
chr8	89049181	89049189	-	14.4949	8.17e-06	0.548	TATGCAAAT	Intergenic	L1PA15|LINE|L1	708526	ENSG00000251136	LOC101929709	-	uncharacterized LOC101929709	ncRNA
chr8	89068831	89068839	-	14.4949	8.17e-06	0.548	TATGCAAAT	Intergenic	L1PA16|LINE|L1	688876	ENSG00000251136	LOC101929709	-	uncharacterized LOC101929709	ncRNA
chr8	89085501	89085509	+	14.4949	8.17e-06	0.548	tatgcaaat	Intergenic	L1M3|LINE|L1	672206	ENSG00000251136	LOC101929709	-	uncharacterized LOC101929709	ncRNA
chr8	89111028	89111036	-	14.4949	8.17e-06	0.548	TATGCAAAT	Intergenic	L1MA9|LINE|L1	646679	ENSG00000251136	LOC101929709	-	uncharacterized LOC101929709	ncRNA
chr8	89135887	89135895	+	14.4949	8.17e-06	0.548	tatgcaaat	Intergenic	L1MD|LINE|L1	621820	ENSG00000251136	LOC101929709	-	uncharacterized LOC101929709	ncRNA
chr8	89149580	89149588	-	14.4949	8.17e-06	0.548	TATGCAAAT	Intergenic	L1M2c|LINE|L1	608127	ENSG00000251136	LOC101929709	-	uncharacterized LOC101929709	ncRNA
chr8	89179529	89179537	+	14.4949	8.17e-06	0.548	tatgcaaat	Intergenic	L1MA8|LINE|L1	578178	ENSG00000251136	LOC101929709	-	uncharacterized LOC101929709	ncRNA
chr8	89222070	89222078	+	14.4949	8.17e-06	0.548	tatgcaaat	Intergenic	L1PA3|LINE|L1	535637	ENSG00000251136	LOC101929709	-	uncharacterized LOC101929709	ncRNA
chr8	89254848	89254856	-	14.4949	8.17e-06	0.548	TATGCAAAT	Intergenic	L1MA4A|LINE|L1	502859	ENSG00000251136	LOC101929709	-	uncharacterized LOC101929709	ncRNA
chr8	89283598	89283606	-	14.4949	8.17e-06	0.548	TATGCAAAT	Intergenic	THE1C-int|LTR|ERVL-MaLR	474109	ENSG00000251136	LOC101929709	-	uncharacterized LOC101929709	ncRNA
chr8	89353674	89353682	+	14.4949	8.17e-06	0.548	tatgcaaat	Intergenic	THE1B-int|LTR|ERVL-MaLR	404033	ENSG00000251136	LOC101929709	-	uncharacterized LOC101929709	ncRNA
chr8	89361804	89361812	+	14.4949	8.17e-06	0.548	TATGCAAAT	Intergenic	Intergenic	395903	ENSG00000251136	LOC101929709	-	uncharacterized LOC101929709	ncRNA
chr8	89369470	89369478	+	14.4949	8.17e-06	0.548	tatgcaaat	Intergenic	LTR37-int|LTR|ERV1	388237	ENSG00000251136	LOC101929709	-	uncharacterized LOC101929709	ncRNA
chr8	89377278	89377286	+	14.4949	8.17e-06	0.548	tatgcaaat	Intergenic	L1PA4|LINE|L1	380429	ENSG00000251136	LOC101929709	-	uncharacterized LOC101929709	ncRNA
chr8	89439344	89439352	+	14.4949	8.17e-06	0.548	tatgcaaat	Intergenic	L1PA16|LINE|L1	318363	ENSG00000251136	LOC101929709	-	uncharacterized LOC101929709	ncRNA
chr8	89465496	89465504	+	14.4949	8.17e-06	0.548	tatgcaaat	Intergenic	L1MC3|LINE|L1	292211	ENSG00000251136	LOC101929709	-	uncharacterized LOC101929709	ncRNA
chr8	89513689	89513697	+	14.4949	8.17e-06	0.548	tatgcaaat	Intergenic	L1HS|LINE|L1	244018	ENSG00000251136	LOC101929709	-	uncharacterized LOC101929709	ncRNA
chr8	89538476	89538484	+	14.4949	8.17e-06	0.548	tatgcaaat	Intergenic	L1PA2|LINE|L1	219231	ENSG00000251136	LOC101929709	-	uncharacterized LOC101929709	ncRNA
chr8	89554648	89554656	-	14.4949	8.17e-06	0.548	TATGCAAAT	Intergenic	L1PA2|LINE|L1	203059	ENSG00000251136	LOC101929709	-	uncharacterized LOC101929709	ncRNA
chr8	89588218	89588226	+	14.4949	8.17e-06	0.548	tatgcaaat	Intergenic	L1PREC2|LINE|L1	169489	ENSG00000251136	LOC101929709	-	uncharacterized LOC101929709	ncRNA
chr8	89641758	89641766	+	14.4949	8.17e-06	0.548	tatgcaaat	Intergenic	L1M2|LINE|L1	115949	ENSG00000251136	LOC101929709	-	uncharacterized LOC101929709	ncRNA
chr8	89675493	89675501	+	14.4949	8.17e-06	0.548	tatgcaaat	Intergenic	L1PA5|LINE|L1	82214	ENSG00000251136	LOC101929709	-	uncharacterized LOC101929709	ncRNA
chr8	89675964	89675972	+	14.4949	8.17e-06	0.548	tatgcaaat	Intergenic	L1PA5|LINE|L1	81743	ENSG00000251136	LOC101929709	-	uncharacterized LOC101929709	ncRNA
chr8	89682208	89682216	+	14.4949	8.17e-06	0.548	tatgcaaat	Intergenic	L1PA11|LINE|L1	75499	ENSG00000251136	LOC101929709	-	uncharacterized LOC101929709	ncRNA
chr8	89712025	89712033	+	14.4949	8.17e-06	0.548	tatgcaaat	Intergenic	L1PA4|LINE|L1	45682	ENSG00000251136	LOC101929709	-	uncharacterized LOC101929709	ncRNA
chr8	89774139	89774147	-	14.4949	8.17e-06	0.548	TATGCAAAT	intron (NM_003821, intron 6 of 10)	L1M4|LINE|L1	16327	ENSG00000104312	RIPK2	CARD3|CARDIAK|CCK|GIG30|RICK|RIP2	receptor interacting serine/threonine kinase 2	protein-coding
chr8	89786782	89786790	-	14.4949	8.17e-06	0.548	TATGCAAAT	intron (NM_003821, intron 9 of 10)	intron (NM_003821, intron 9 of 10)	28970	ENSG00000104312	RIPK2	CARD3|CARDIAK|CCK|GIG30|RICK|RIP2	receptor interacting serine/threonine kinase 2	protein-coding
chr8	89808771	89808779	-	14.4949	8.17e-06	0.548	TATGCAAAT	Intergenic	THE1C-int|LTR|ERVL-MaLR	50959	ENSG00000104312	RIPK2	CARD3|CARDIAK|CCK|GIG30|RICK|RIP2	receptor interacting serine/threonine kinase 2	protein-coding
chr8	89847651	89847659	+	14.4949	8.17e-06	0.548	tatgcaaat	Intergenic	L1MA7|LINE|L1	-54213	ENSG00000164823	OSGIN2	C8orf1|hT41	oxidative stress induced growth inhibitor family member 2	protein-coding
chr8	89884874	89884882	+	14.4949	8.17e-06	0.548	tatgcaaat	Intergenic	MER89|LTR|ERV1	-16990	ENSG00000164823	OSGIN2	C8orf1|hT41	oxidative stress induced growth inhibitor family member 2	protein-coding
chr8	89907860	89907868	-	14.4949	8.17e-06	0.548	TATGCAAAT	intron (NM_001126111, intron 1 of 5)	L1PA13|LINE|L1	5294	ENSG00000164823	OSGIN2	C8orf1|hT41	oxidative stress induced growth inhibitor family member 2	protein-coding
chr8	89993613	89993621	-	14.4949	8.17e-06	0.548	TATGCAAAT	Intergenic	MER67C|LTR|ERV1	-7735	ENSG00000104325	DECR1	DECR|NADPH|SDR18C1	2,4-dienoyl-CoA reductase 1	protein-coding
chr8	90014670	90014678	+	14.4949	8.17e-06	0.548	TATGCAAAT	intron (NM_001330575, intron 3 of 11)	intron (NM_001330575, intron 3 of 11)	13197	ENSG00000104325	DECR1	DECR|NADPH|SDR18C1	2,4-dienoyl-CoA reductase 1	protein-coding
chr8	90017092	90017100	+	14.4949	8.17e-06	0.548	TATGCAAAT	intron (NM_001330575, intron 3 of 11)	intron (NM_001330575, intron 3 of 11)	15619	ENSG00000104325	DECR1	DECR|NADPH|SDR18C1	2,4-dienoyl-CoA reductase 1	protein-coding
chr8	90026030	90026038	-	14.4949	8.17e-06	0.548	TATGCAAAT	intron (NM_001330575, intron 7 of 11)	L1PA5|LINE|L1	24557	ENSG00000104325	DECR1	DECR|NADPH|SDR18C1	2,4-dienoyl-CoA reductase 1	protein-coding
chr8	90056894	90056902	-	14.4949	8.17e-06	0.548	TATGCAAAT	Intergenic	L1ME3A|LINE|L1	25981	ENSG00000104327	CALB1	CALB|D-28K	calbindin 1	protein-coding
chr8	90086499	90086507	+	14.4949	8.17e-06	0.548	TATGCAAAT	Intergenic	Intergenic	-3624	ENSG00000104327	CALB1	CALB|D-28K	calbindin 1	protein-coding
chr8	90086778	90086786	-	14.4949	8.17e-06	0.548	TATGCAAAT	Intergenic	Intergenic	-3903	ENSG00000104327	CALB1	CALB|D-28K	calbindin 1	protein-coding
chr8	90088383	90088391	-	14.4949	8.17e-06	0.548	TATGCAAAT	Intergenic	7SLRNA|srpRNA|srpRNA	-5508	ENSG00000104327	CALB1	CALB|D-28K	calbindin 1	protein-coding
chr8	90096455	90096463	-	14.4949	8.17e-06	0.548	TATGCAAAT	Intergenic	L1ME1|LINE|L1	-13580	ENSG00000104327	CALB1	CALB|D-28K	calbindin 1	protein-coding
chr8	90174811	90174819	-	14.4949	8.17e-06	0.548	TATGCAAAT	Intergenic	Intergenic	-46673	ENSG00000253394	LINC00534	-	long intergenic non-protein coding RNA 534	ncRNA
chr8	90207550	90207558	+	14.4949	8.17e-06	0.548	tatgcaaat	Intergenic	L1PA7|LINE|L1	-13934	ENSG00000253394	LINC00534	-	long intergenic non-protein coding RNA 534	ncRNA
chr8	90214087	90214095	+	14.4949	8.17e-06	0.548	TATGCAAAT	Intergenic	Intergenic	-7397	ENSG00000253394	LINC00534	-	long intergenic non-protein coding RNA 534	ncRNA
chr8	90235272	90235280	+	14.4949	8.17e-06	0.548	TATGCAAAT	intron (NR_051989, intron 1 of 3)	intron (NR_051989, intron 1 of 3)	13788	ENSG00000253394	LINC00534	-	long intergenic non-protein coding RNA 534	ncRNA
chr8	90379267	90379275	+	14.4949	8.17e-06	0.548	tatgcaaat	intron (NR_051989, intron 3 of 3)	L1PA5|LINE|L1	157783	ENSG00000253394	LINC00534	-	long intergenic non-protein coding RNA 534	ncRNA
chr8	90395693	90395701	-	14.4949	8.17e-06	0.548	TATGCAAAT	Intergenic	L1PA3|LINE|L1	174209	ENSG00000253394	LINC00534	-	long intergenic non-protein coding RNA 534	ncRNA
chr8	90396165	90396173	-	14.4949	8.17e-06	0.548	TATGCAAAT	Intergenic	L1PA3|LINE|L1	174681	ENSG00000253394	LINC00534	-	long intergenic non-protein coding RNA 534	ncRNA
chr8	90401356	90401364	-	14.4949	8.17e-06	0.548	TATGCAAAT	Intergenic	L1MA4A|LINE|L1	179872	ENSG00000253394	LINC00534	-	long intergenic non-protein coding RNA 534	ncRNA
chr8	90488786	90488794	-	14.4949	8.17e-06	0.548	TATGCAAAT	Intergenic	L1PA6|LINE|L1	117273	ENSG00000253799	LINC01030	-	long intergenic non-protein coding RNA 1030	ncRNA
chr8	90499366	90499374	-	14.4949	8.17e-06	0.548	TATGCAAAT	Intergenic	Intergenic	106693	ENSG00000253799	LINC01030	-	long intergenic non-protein coding RNA 1030	ncRNA
chr8	90501216	90501224	-	14.4949	8.17e-06	0.548	TATGCAAAT	Intergenic	Intergenic	104843	ENSG00000253799	LINC01030	-	long intergenic non-protein coding RNA 1030	ncRNA
chr8	90518354	90518362	-	14.4949	8.17e-06	0.548	TATGCAAAT	Intergenic	MSTA-int|LTR|ERVL-MaLR	87705	ENSG00000253799	LINC01030	-	long intergenic non-protein coding RNA 1030	ncRNA
chr8	90539127	90539135	-	14.4949	8.17e-06	0.548	TATGCAAAT	Intergenic	Intergenic	66932	ENSG00000253799	LINC01030	-	long intergenic non-protein coding RNA 1030	ncRNA
chr8	90608408	90608416	+	14.4949	8.17e-06	0.548	TATGCAAAt	Intergenic	Intergenic	-2349	ENSG00000253799	LINC01030	-	long intergenic non-protein coding RNA 1030	ncRNA
chr8	90628306	90628314	+	14.4949	8.17e-06	0.548	tatgcaaat	intron (NM_001146273, intron 1 of 1)	L2|LINE|L2	17595	ENSG00000180694	TMEM64	-	transmembrane protein 64	protein-coding
chr8	90708793	90708801	-	14.4949	8.17e-06	0.548	TATGCAAAT	Intergenic	MSTA-int|LTR|ERVL-MaLR	-62714	ENSG00000180694	TMEM64	-	transmembrane protein 64	protein-coding
chr8	90724792	90724800	-	14.4949	8.17e-06	0.548	TATGCAAAT	Intergenic	L1ME4b|LINE|L1	-66979	ENSG00000123119	NECAB1	EFCBP1|STIP-1	N-terminal EF-hand calcium binding protein 1	protein-coding
chr8	90741830	90741838	-	14.4949	8.17e-06	0.548	TATGCAAAT	Intergenic	L1PA16|LINE|L1	-49941	ENSG00000123119	NECAB1	EFCBP1|STIP-1	N-terminal EF-hand calcium binding protein 1	protein-coding
chr8	90745880	90745888	-	14.4949	8.17e-06	0.548	TATGCAAAT	Intergenic	L1PA10|LINE|L1	-45891	ENSG00000123119	NECAB1	EFCBP1|STIP-1	N-terminal EF-hand calcium binding protein 1	protein-coding
chr8	90746339	90746347	-	14.4949	8.17e-06	0.548	TATGCAAAT	Intergenic	L1PA10|LINE|L1	-45432	ENSG00000123119	NECAB1	EFCBP1|STIP-1	N-terminal EF-hand calcium binding protein 1	protein-coding
chr8	90795002	90795010	-	14.4949	8.17e-06	0.548	TATGCAAAT	intron (NM_022351, intron 1 of 12)	intron (NM_022351, intron 1 of 12)	3231	ENSG00000123119	NECAB1	EFCBP1|STIP-1	N-terminal EF-hand calcium binding protein 1	protein-coding
chr8	90847989	90847997	+	14.4949	8.17e-06	0.548	tatgcaaat	intron (NM_022351, intron 3 of 12)	THE1B-int|LTR|ERVL-MaLR	56218	ENSG00000123119	NECAB1	EFCBP1|STIP-1	N-terminal EF-hand calcium binding protein 1	protein-coding
chr8	90868823	90868831	-	14.4949	8.17e-06	0.548	TATGCAAAT	intron (NM_022351, intron 3 of 12)	MSTA-int|LTR|ERVL-MaLR	77052	ENSG00000123119	NECAB1	EFCBP1|STIP-1	N-terminal EF-hand calcium binding protein 1	protein-coding
chr8	90924123	90924131	+	14.4949	8.17e-06	0.548	tatgcaaat	intron (NM_022351, intron 6 of 12)	HAL1|LINE|L1	60950	ENSG00000253250	C8orf88	-	chromosome 8 open reading frame 88	protein-coding
chr8	90958731	90958739	+	14.4949	8.17e-06	0.548	TATGCAAAT	3' UTR (NM_001190972, exon 6 of 6)	3' UTR (NM_001190972, exon 6 of 6)	26342	ENSG00000253250	C8orf88	-	chromosome 8 open reading frame 88	protein-coding
chr8	90975197	90975205	+	14.4949	8.17e-06	0.548	tatgcaaat	intron (NM_001363275, intron 3 of 5)	L1ME1|LINE|L1	9876	ENSG00000253250	C8orf88	-	chromosome 8 open reading frame 88	protein-coding
chr8	90995502	90995510	-	14.4949	8.17e-06	0.548	TATGCAAAT	3' UTR (NM_018710, exon 7 of 7)	3' UTR (NM_018710, exon 7 of 7)	-10268	ENSG00000253250	C8orf88	-	chromosome 8 open reading frame 88	protein-coding
chr8	91036163	91036171	+	14.4949	8.17e-06	0.548	tatgcaaat	intron (NM_018710, intron 1 of 6)	L2b|LINE|L2	4692	ENSG00000155099	PIP4P2	TMEM55A	phosphatidylinositol-4,5-bisphosphate 4-phosphatase 2	protein-coding
chr8	91077641	91077649	-	14.4949	8.17e-06	0.548	TATGCAAAT	intron (NM_001286745, intron 4 of 7)	L1ME3G|LINE|L1	7301	ENSG00000155100	OTUD6B	CGI-77|DUBA-5|DUBA5|IDDFSDA	OTU domain containing 6B	protein-coding
chr8	91083752	91083760	+	14.4949	8.17e-06	0.548	tatgcaaat	intron (NM_001286745, intron 6 of 7)	Tigger4b|DNA|TcMar-Tigger	13412	ENSG00000155100	OTUD6B	CGI-77|DUBA-5|DUBA5|IDDFSDA	OTU domain containing 6B	protein-coding
chr8	91111965	91111973	+	14.4949	8.17e-06	0.548	tatgcaaat	intron (NM_001354470, intron 1 of 3)	L2c|LINE|L2	9350	ENSG00000214954	LRRC69	-	leucine rich repeat containing 69	protein-coding
chr8	91112435	91112443	+	14.4949	8.17e-06	0.548	tatgcaaat	intron (NM_001354470, intron 1 of 3)	L1MA9|LINE|L1	9820	ENSG00000214954	LRRC69	-	leucine rich repeat containing 69	protein-coding
chr8	91154572	91154580	+	14.4949	8.17e-06	0.548	tatgcaaat	intron (NR_148895, intron 7 of 10)	L1PA8A|LINE|L1	-50909	ENSG00000266194	MIR4661	-	microRNA 4661	ncRNA
chr8	91223114	91223122	-	14.4949	8.17e-06	0.548	TATGCAAAT	intron (NM_001282357, intron 2 of 18)	L1PA8A|LINE|L1	13622	ENSG00000147606	SLC26A7	SUT2	solute carrier family 26 member 7	protein-coding
chr8	91268475	91268483	-	14.4949	8.17e-06	0.548	TATGCAAAT	intron (NM_134266, intron 2 of 18)	L1MA6|LINE|L1	19160	ENSG00000147606	SLC26A7	SUT2	solute carrier family 26 member 7	protein-coding
chr8	91277375	91277383	-	14.4949	8.17e-06	0.548	TATGCAAAT	intron (NM_134266, intron 2 of 18)	intron (NM_134266, intron 2 of 18)	28060	ENSG00000147606	SLC26A7	SUT2	solute carrier family 26 member 7	protein-coding
chr8	91299280	91299288	+	14.4949	8.17e-06	0.548	tatgcaaat	intron (NM_134266, intron 4 of 18)	L1M3|LINE|L1	49965	ENSG00000147606	SLC26A7	SUT2	solute carrier family 26 member 7	protein-coding
chr8	91303304	91303312	-	14.4949	8.17e-06	0.548	TATGCAAAT	intron (NM_134266, intron 4 of 18)	intron (NM_134266, intron 4 of 18)	53989	ENSG00000147606	SLC26A7	SUT2	solute carrier family 26 member 7	protein-coding
chr8	91319214	91319222	-	14.4949	8.17e-06	0.548	TATGCAAAT	intron (NM_134266, intron 5 of 18)	L1M5|LINE|L1	69899	ENSG00000147606	SLC26A7	SUT2	solute carrier family 26 member 7	protein-coding
chr8	91397598	91397606	+	14.4949	8.17e-06	0.548	TATGCAAAT	3' UTR (NM_001282357, exon 19 of 19)	3' UTR (NM_001282357, exon 19 of 19)	148283	ENSG00000147606	SLC26A7	SUT2	solute carrier family 26 member 7	protein-coding
chr8	91416630	91416638	+	14.4949	8.17e-06	0.548	TATGCAAAT	Intergenic	Intergenic	167315	ENSG00000147606	SLC26A7	SUT2	solute carrier family 26 member 7	protein-coding
chr8	91427023	91427031	+	14.4949	8.17e-06	0.548	TATGCAAAT	Intergenic	Intergenic	177708	ENSG00000147606	SLC26A7	SUT2	solute carrier family 26 member 7	protein-coding
chr8	91440695	91440703	+	14.4949	8.17e-06	0.548	TATGCAAAT	Intergenic	Intergenic	191380	ENSG00000147606	SLC26A7	SUT2	solute carrier family 26 member 7	protein-coding
chr8	91490883	91490891	+	14.4949	8.17e-06	0.548	tatgcaaat	Intergenic	MER2|DNA|TcMar-Tigger	241568	ENSG00000147606	SLC26A7	SUT2	solute carrier family 26 member 7	protein-coding
chr8	91502494	91502502	+	14.4949	8.17e-06	0.548	tatgcaaat	Intergenic	MER41-int|LTR|ERV1	253179	ENSG00000147606	SLC26A7	SUT2	solute carrier family 26 member 7	protein-coding
chr8	91508530	91508538	-	14.4949	8.17e-06	0.548	TATGCAAAT	Intergenic	L1M4|LINE|L1	259215	ENSG00000147606	SLC26A7	SUT2	solute carrier family 26 member 7	protein-coding
chr8	91531278	91531286	+	14.4949	8.17e-06	0.548	TATGCAAAT	Intergenic	Intergenic	281963	ENSG00000147606	SLC26A7	SUT2	solute carrier family 26 member 7	protein-coding
chr8	91542909	91542917	-	14.4949	8.17e-06	0.548	TATGCAAAT	Intergenic	Intergenic	293594	ENSG00000147606	SLC26A7	SUT2	solute carrier family 26 member 7	protein-coding
chr8	91565511	91565519	-	14.4949	8.17e-06	0.548	TATGCAAAT	Intergenic	Intergenic	316196	ENSG00000147606	SLC26A7	SUT2	solute carrier family 26 member 7	protein-coding
chr8	91566182	91566190	+	14.4949	8.17e-06	0.548	TATGCAAAT	Intergenic	Intergenic	316867	ENSG00000147606	SLC26A7	SUT2	solute carrier family 26 member 7	protein-coding
chr8	91570654	91570662	+	14.4949	8.17e-06	0.548	tatgcaaat	Intergenic	L1PA7|LINE|L1	321339	ENSG00000147606	SLC26A7	SUT2	solute carrier family 26 member 7	protein-coding
chr8	91571126	91571134	+	14.4949	8.17e-06	0.548	tatgcaaat	Intergenic	L1PA7|LINE|L1	321811	ENSG00000147606	SLC26A7	SUT2	solute carrier family 26 member 7	protein-coding
chr8	91577239	91577247	-	14.4949	8.17e-06	0.548	TATGCAAAT	Intergenic	MER58A|DNA|hAT-Charlie	327924	ENSG00000147606	SLC26A7	SUT2	solute carrier family 26 member 7	protein-coding
chr8	91582941	91582949	-	14.4949	8.17e-06	0.548	TATGCAAAT	Intergenic	L1PA6|LINE|L1	333626	ENSG00000147606	SLC26A7	SUT2	solute carrier family 26 member 7	protein-coding
chr8	91611494	91611502	+	14.4949	8.17e-06	0.548	tatgcaaat	Intergenic	L2c|LINE|L2	362179	ENSG00000147606	SLC26A7	SUT2	solute carrier family 26 member 7	protein-coding
chr8	91646506	91646514	+	14.4949	8.17e-06	0.548	tatgcaaat	Intergenic	L1MA10|LINE|L1	371170	ENSG00000079102	RUNX1T1	AML1-MTG8|AML1T1|CBFA2T1|CDR|ETO|MTG8|ZMYND2	RUNX1 partner transcriptional co-repressor 1	protein-coding
chr8	91672818	91672826	-	14.4949	8.17e-06	0.548	TATGCAAAT	Intergenic	Intergenic	344858	ENSG00000079102	RUNX1T1	AML1-MTG8|AML1T1|CBFA2T1|CDR|ETO|MTG8|ZMYND2	RUNX1 partner transcriptional co-repressor 1	protein-coding
chr8	91672900	91672908	-	14.4949	8.17e-06	0.548	TATGCAAAT	Intergenic	Intergenic	344776	ENSG00000079102	RUNX1T1	AML1-MTG8|AML1T1|CBFA2T1|CDR|ETO|MTG8|ZMYND2	RUNX1 partner transcriptional co-repressor 1	protein-coding
chr8	91676038	91676046	+	14.4949	8.17e-06	0.548	TATGCAAAT	Intergenic	Intergenic	341638	ENSG00000079102	RUNX1T1	AML1-MTG8|AML1T1|CBFA2T1|CDR|ETO|MTG8|ZMYND2	RUNX1 partner transcriptional co-repressor 1	protein-coding
chr8	91696237	91696245	-	14.4949	8.17e-06	0.548	TATGCAAAT	Intergenic	L1MA1|LINE|L1	321439	ENSG00000079102	RUNX1T1	AML1-MTG8|AML1T1|CBFA2T1|CDR|ETO|MTG8|ZMYND2	RUNX1 partner transcriptional co-repressor 1	protein-coding
chr8	91698688	91698696	-	14.4949	8.17e-06	0.548	TATGCAAAT	Intergenic	L1MA1|LINE|L1	318988	ENSG00000079102	RUNX1T1	AML1-MTG8|AML1T1|CBFA2T1|CDR|ETO|MTG8|ZMYND2	RUNX1 partner transcriptional co-repressor 1	protein-coding
chr8	91708042	91708050	-	14.4949	8.17e-06	0.548	TATGCAAAT	Intergenic	THE1C-int|LTR|ERVL-MaLR	309634	ENSG00000079102	RUNX1T1	AML1-MTG8|AML1T1|CBFA2T1|CDR|ETO|MTG8|ZMYND2	RUNX1 partner transcriptional co-repressor 1	protein-coding
chr8	91711663	91711671	+	14.4949	8.17e-06	0.548	tatgcaaat	Intergenic	L1ME1|LINE|L1	306013	ENSG00000079102	RUNX1T1	AML1-MTG8|AML1T1|CBFA2T1|CDR|ETO|MTG8|ZMYND2	RUNX1 partner transcriptional co-repressor 1	protein-coding
chr8	91727841	91727849	+	14.4949	8.17e-06	0.548	tatgcaaat	Intergenic	L1PA3|LINE|L1	289835	ENSG00000079102	RUNX1T1	AML1-MTG8|AML1T1|CBFA2T1|CDR|ETO|MTG8|ZMYND2	RUNX1 partner transcriptional co-repressor 1	protein-coding
chr8	91772631	91772639	+	14.4949	8.17e-06	0.548	TATGCAAAT	Intergenic	Intergenic	245045	ENSG00000079102	RUNX1T1	AML1-MTG8|AML1T1|CBFA2T1|CDR|ETO|MTG8|ZMYND2	RUNX1 partner transcriptional co-repressor 1	protein-coding
chr8	91777621	91777629	+	14.4949	8.17e-06	0.548	tatgcaaat	Intergenic	L1P1|LINE|L1	240055	ENSG00000079102	RUNX1T1	AML1-MTG8|AML1T1|CBFA2T1|CDR|ETO|MTG8|ZMYND2	RUNX1 partner transcriptional co-repressor 1	protein-coding
chr8	91791140	91791148	+	14.4949	8.17e-06	0.548	tatgcaaat	Intergenic	L1P1|LINE|L1	226536	ENSG00000079102	RUNX1T1	AML1-MTG8|AML1T1|CBFA2T1|CDR|ETO|MTG8|ZMYND2	RUNX1 partner transcriptional co-repressor 1	protein-coding
chr8	91797259	91797267	+	14.4949	8.17e-06	0.548	tatgcaaat	Intergenic	L1PA3|LINE|L1	220417	ENSG00000079102	RUNX1T1	AML1-MTG8|AML1T1|CBFA2T1|CDR|ETO|MTG8|ZMYND2	RUNX1 partner transcriptional co-repressor 1	protein-coding
chr8	91822331	91822339	+	14.4949	8.17e-06	0.548	tatgcaaat	Intergenic	L1PA8|LINE|L1	195345	ENSG00000079102	RUNX1T1	AML1-MTG8|AML1T1|CBFA2T1|CDR|ETO|MTG8|ZMYND2	RUNX1 partner transcriptional co-repressor 1	protein-coding
chr8	91872749	91872757	+	14.4949	8.17e-06	0.548	tatgcaaat	Intergenic	L1PA2|LINE|L1	144927	ENSG00000079102	RUNX1T1	AML1-MTG8|AML1T1|CBFA2T1|CDR|ETO|MTG8|ZMYND2	RUNX1 partner transcriptional co-repressor 1	protein-coding
chr8	91873221	91873229	+	14.4949	8.17e-06	0.548	tatgcaaat	Intergenic	L1PA2|LINE|L1	144455	ENSG00000079102	RUNX1T1	AML1-MTG8|AML1T1|CBFA2T1|CDR|ETO|MTG8|ZMYND2	RUNX1 partner transcriptional co-repressor 1	protein-coding
chr8	91889364	91889372	+	14.4949	8.17e-06	0.548	TATGCAAAT	Intergenic	Intergenic	128312	ENSG00000079102	RUNX1T1	AML1-MTG8|AML1T1|CBFA2T1|CDR|ETO|MTG8|ZMYND2	RUNX1 partner transcriptional co-repressor 1	protein-coding
chr8	91910646	91910654	+	14.4949	8.17e-06	0.548	tatgcaaat	Intergenic	MER51A|LTR|ERV1	107030	ENSG00000079102	RUNX1T1	AML1-MTG8|AML1T1|CBFA2T1|CDR|ETO|MTG8|ZMYND2	RUNX1 partner transcriptional co-repressor 1	protein-coding
chr8	91910736	91910744	+	14.4949	8.17e-06	0.548	tatgcaaat	Intergenic	MER51A|LTR|ERV1	106940	ENSG00000079102	RUNX1T1	AML1-MTG8|AML1T1|CBFA2T1|CDR|ETO|MTG8|ZMYND2	RUNX1 partner transcriptional co-repressor 1	protein-coding
chr8	91910807	91910815	+	14.4949	8.17e-06	0.548	tatgcaaat	Intergenic	MER51A|LTR|ERV1	106869	ENSG00000079102	RUNX1T1	AML1-MTG8|AML1T1|CBFA2T1|CDR|ETO|MTG8|ZMYND2	RUNX1 partner transcriptional co-repressor 1	protein-coding
chr8	91972701	91972709	+	14.4949	8.17e-06	0.548	TATGCAAAT	intron (NM_004349, intron 9 of 10)	intron (NM_004349, intron 9 of 10)	44975	ENSG00000079102	RUNX1T1	AML1-MTG8|AML1T1|CBFA2T1|CDR|ETO|MTG8|ZMYND2	RUNX1 partner transcriptional co-repressor 1	protein-coding
chr8	91973075	91973083	-	14.4949	8.17e-06	0.548	TATGCAAAT	intron (NM_004349, intron 9 of 10)	L1MC4|LINE|L1	44601	ENSG00000079102	RUNX1T1	AML1-MTG8|AML1T1|CBFA2T1|CDR|ETO|MTG8|ZMYND2	RUNX1 partner transcriptional co-repressor 1	protein-coding
chr8	91988391	91988399	-	14.4949	8.17e-06	0.548	TATGCAAAT	intron (NM_004349, intron 6 of 10)	intron (NM_004349, intron 6 of 10)	29285	ENSG00000079102	RUNX1T1	AML1-MTG8|AML1T1|CBFA2T1|CDR|ETO|MTG8|ZMYND2	RUNX1 partner transcriptional co-repressor 1	protein-coding
chr8	91994361	91994369	-	14.4949	8.17e-06	0.548	TATGCAAAT	intron (NM_004349, intron 5 of 10)	intron (NM_004349, intron 5 of 10)	23315	ENSG00000079102	RUNX1T1	AML1-MTG8|AML1T1|CBFA2T1|CDR|ETO|MTG8|ZMYND2	RUNX1 partner transcriptional co-repressor 1	protein-coding
chr8	92000950	92000958	+	14.4949	8.17e-06	0.548	TATGCAAAT	intron (NM_004349, intron 5 of 10)	intron (NM_004349, intron 5 of 10)	16726	ENSG00000079102	RUNX1T1	AML1-MTG8|AML1T1|CBFA2T1|CDR|ETO|MTG8|ZMYND2	RUNX1 partner transcriptional co-repressor 1	protein-coding
chr8	92013183	92013191	+	14.4949	8.17e-06	0.548	TATGCAAAT	intron (NM_004349, intron 3 of 10)	intron (NM_004349, intron 3 of 10)	4493	ENSG00000079102	RUNX1T1	AML1-MTG8|AML1T1|CBFA2T1|CDR|ETO|MTG8|ZMYND2	RUNX1 partner transcriptional co-repressor 1	protein-coding
chr8	92131524	92131532	+	14.4949	8.17e-06	0.548	TATGCAAAT	Intergenic	Intergenic	-28143	ENSG00000079102	RUNX1T1	AML1-MTG8|AML1T1|CBFA2T1|CDR|ETO|MTG8|ZMYND2	RUNX1 partner transcriptional co-repressor 1	protein-coding
chr8	92141202	92141210	+	14.4949	8.17e-06	0.548	tatgcaaat	Intergenic	MER2|DNA|TcMar-Tigger	-37821	ENSG00000079102	RUNX1T1	AML1-MTG8|AML1T1|CBFA2T1|CDR|ETO|MTG8|ZMYND2	RUNX1 partner transcriptional co-repressor 1	protein-coding
chr8	92200949	92200957	+	14.4949	8.17e-06	0.548	tatgcaaat	Intergenic	L1M5|LINE|L1	-97568	ENSG00000079102	RUNX1T1	AML1-MTG8|AML1T1|CBFA2T1|CDR|ETO|MTG8|ZMYND2	RUNX1 partner transcriptional co-repressor 1	protein-coding
chr8	92205711	92205719	+	14.4949	8.17e-06	0.548	tatgcaaat	Intergenic	MER41-int|LTR|ERV1	-102330	ENSG00000079102	RUNX1T1	AML1-MTG8|AML1T1|CBFA2T1|CDR|ETO|MTG8|ZMYND2	RUNX1 partner transcriptional co-repressor 1	protein-coding
chr8	92218374	92218382	-	14.4949	8.17e-06	0.548	TATGCAAAT	Intergenic	L1PA5|LINE|L1	-114993	ENSG00000079102	RUNX1T1	AML1-MTG8|AML1T1|CBFA2T1|CDR|ETO|MTG8|ZMYND2	RUNX1 partner transcriptional co-repressor 1	protein-coding
chr8	92243771	92243779	+	14.4949	8.17e-06	0.548	tatgcaaat	Intergenic	THE1A-int|LTR|ERVL-MaLR	-140390	ENSG00000079102	RUNX1T1	AML1-MTG8|AML1T1|CBFA2T1|CDR|ETO|MTG8|ZMYND2	RUNX1 partner transcriptional co-repressor 1	protein-coding
chr8	92293433	92293441	-	14.4949	8.17e-06	0.548	TATGCAAAT	Intergenic	L1PA11|LINE|L1	-190052	ENSG00000079102	RUNX1T1	AML1-MTG8|AML1T1|CBFA2T1|CDR|ETO|MTG8|ZMYND2	RUNX1 partner transcriptional co-repressor 1	protein-coding
chr8	92306762	92306770	+	14.4949	8.17e-06	0.548	tatgcaaat	Intergenic	HAL1|LINE|L1	-203381	ENSG00000079102	RUNX1T1	AML1-MTG8|AML1T1|CBFA2T1|CDR|ETO|MTG8|ZMYND2	RUNX1 partner transcriptional co-repressor 1	protein-coding
chr8	92320452	92320460	+	14.4949	8.17e-06	0.548	tatgcaaat	Intergenic	(ATGA)n|Simple_repeat|Simple_repeat	-217071	ENSG00000079102	RUNX1T1	AML1-MTG8|AML1T1|CBFA2T1|CDR|ETO|MTG8|ZMYND2	RUNX1 partner transcriptional co-repressor 1	protein-coding
chr8	92331827	92331835	-	14.4949	8.17e-06	0.548	TATGCAAAT	Intergenic	L1PA11|LINE|L1	-228446	ENSG00000079102	RUNX1T1	AML1-MTG8|AML1T1|CBFA2T1|CDR|ETO|MTG8|ZMYND2	RUNX1 partner transcriptional co-repressor 1	protein-coding
