## Supplementary Table 6 for "Marker-based CRISPR screens identify POU2F1 as a regulator of DLL3 and neuroendocrine identity in small cell lung cancer" (part 16 of 22)

### Sheet: POU2F1_motifs (continued)
Chr	Start	End	Strand	score	p-value	q-value	matched_sequence	Annotation	Detailed Annotation	Distance to TSS	Nearest Ensembl	Gene Name	Gene Alias	Gene Description	Gene Type
chr8	92355984	92355992	-	14.4949	8.17e-06	0.548	TATGCAAAT	Intergenic	L1PA8|LINE|L1	-252603	ENSG00000079102	RUNX1T1	AML1-MTG8|AML1T1|CBFA2T1|CDR|ETO|MTG8|ZMYND2	RUNX1 partner transcriptional co-repressor 1	protein-coding
chr8	92366499	92366507	-	14.4949	8.17e-06	0.548	TATGCAAAT	Intergenic	L1PA2|LINE|L1	-263118	ENSG00000079102	RUNX1T1	AML1-MTG8|AML1T1|CBFA2T1|CDR|ETO|MTG8|ZMYND2	RUNX1 partner transcriptional co-repressor 1	protein-coding
chr8	92372927	92372935	+	14.4949	8.17e-06	0.548	TATGCAAAT	Intergenic	Intergenic	-269546	ENSG00000079102	RUNX1T1	AML1-MTG8|AML1T1|CBFA2T1|CDR|ETO|MTG8|ZMYND2	RUNX1 partner transcriptional co-repressor 1	protein-coding
chr8	92383731	92383739	-	14.4949	8.17e-06	0.548	TATGCAAAT	Intergenic	L1PA3|LINE|L1	271759	ENSG00000253634	LOC102724710	-	uncharacterized LOC102724710	ncRNA
chr8	92517491	92517499	-	14.4949	8.17e-06	0.548	TATGCAAAT	Intergenic	Intergenic	137999	ENSG00000253634	LOC102724710	-	uncharacterized LOC102724710	ncRNA
chr8	92553216	92553224	-	14.4949	8.17e-06	0.548	TATGCAAAT	Intergenic	Intergenic	102274	ENSG00000253634	LOC102724710	-	uncharacterized LOC102724710	ncRNA
chr8	92559603	92559611	-	14.4949	8.17e-06	0.548	TATGCAAAT	Intergenic	L1PA6|LINE|L1	95887	ENSG00000253634	LOC102724710	-	uncharacterized LOC102724710	ncRNA
chr8	92629178	92629186	+	14.4949	8.17e-06	0.548	TATGCAAAT	intron (NR_125827, intron 2 of 4)	intron (NR_125827, intron 2 of 4)	26312	ENSG00000253634	LOC102724710	-	uncharacterized LOC102724710	ncRNA
chr8	92763902	92763910	+	14.4949	8.17e-06	0.548	tatgcaaat	intron (NR_046114, intron 1 of 2)	L1PA7|LINE|L1	22154	ENSG00000248858	FLJ46284	-	uncharacterized LOC441369	ncRNA
chr8	92807641	92807649	-	14.4949	8.17e-06	0.548	TATGCAAAT	Intergenic	Intergenic	-21585	ENSG00000248858	FLJ46284	-	uncharacterized LOC441369	ncRNA
chr8	92842623	92842631	+	14.4949	8.17e-06	0.548	tatgcaaat	Intergenic	MER66B|LTR|ERV1	-56567	ENSG00000248858	FLJ46284	-	uncharacterized LOC441369	ncRNA
chr8	92866808	92866816	-	14.4949	8.17e-06	0.548	TATGCAAAT	Intergenic	Intergenic	-80752	ENSG00000248858	FLJ46284	-	uncharacterized LOC441369	ncRNA
chr8	92922279	92922287	-	14.4949	8.17e-06	0.548	TATGCAAAT	intron (NM_001171798, intron 1 of 4)	intron (NM_001171798, intron 1 of 4)	43306	ENSG00000205133	TRIQK	C8orf83|PRO0845|UPF0599	triple QxxK/R motif containing	protein-coding
chr8	92942242	92942250	+	14.4949	8.17e-06	0.548	tatgcaaat	intron (NM_001171798, intron 1 of 4)	L1MA6|LINE|L1	23343	ENSG00000205133	TRIQK	C8orf83|PRO0845|UPF0599	triple QxxK/R motif containing	protein-coding
chr8	92965448	92965456	+	14.4949	8.17e-06	0.548	TATGCAAAT	intron (NM_001171797, intron 1 of 4)	intron (NM_001171797, intron 1 of 4)	137	ENSG00000205133	TRIQK	C8orf83|PRO0845|UPF0599	triple QxxK/R motif containing	protein-coding
chr8	92996195	92996203	-	14.4949	8.17e-06	0.548	TATGCAAAT	Intergenic	L2|LINE|L2	-30055	ENSG00000205133	TRIQK	C8orf83|PRO0845|UPF0599	triple QxxK/R motif containing	protein-coding
chr8	92997349	92997357	-	14.4949	8.17e-06	0.548	TATGCAAAT	Intergenic	LTR85c|LTR|Gypsy?	-31209	ENSG00000205133	TRIQK	C8orf83|PRO0845|UPF0599	triple QxxK/R motif containing	protein-coding
chr8	93014167	93014175	+	14.4949	8.17e-06	0.548	TATGCAAAT	Intergenic	Intergenic	-15580	ENSG00000277063	MIR8084	hsa-mir-8084	microRNA 8084	ncRNA
chr8	93045500	93045508	-	14.4949	8.17e-06	0.548	TATGCAAAT	Intergenic	L1PA10|LINE|L1	15753	ENSG00000277063	MIR8084	hsa-mir-8084	microRNA 8084	ncRNA
chr8	93064228	93064236	+	14.4949	8.17e-06	0.548	tatgcaaat	Intergenic	L1MA9|LINE|L1	34481	ENSG00000277063	MIR8084	hsa-mir-8084	microRNA 8084	ncRNA
chr8	93093325	93093333	+	14.4949	8.17e-06	0.548	TATGCAAAT	Intergenic	Intergenic	63578	ENSG00000277063	MIR8084	hsa-mir-8084	microRNA 8084	ncRNA
chr8	93150386	93150394	+	14.4949	8.17e-06	0.548	tatgcaaat	intron (NR_161372, intron 1 of 2)	L1ME3B|LINE|L1	16460		C8orf87	-	chromosome 8 open reading frame 87	ncRNA
chr8	93181856	93181864	+	14.4949	8.17e-06	0.548	TATGCAAAT	Intergenic	Intergenic	-15010		C8orf87	-	chromosome 8 open reading frame 87	ncRNA
chr8	93202005	93202013	-	14.4949	8.17e-06	0.548	TATGCAAAT	Intergenic	L1PA6|LINE|L1	-35159		C8orf87	-	chromosome 8 open reading frame 87	ncRNA
chr8	93226779	93226787	-	14.4949	8.17e-06	0.548	TATGCAAAT	Intergenic	Intergenic	-59933		C8orf87	-	chromosome 8 open reading frame 87	ncRNA
chr8	93228668	93228676	+	14.4949	8.17e-06	0.548	TATGCAAAT	Intergenic	Intergenic	-61822		C8orf87	-	chromosome 8 open reading frame 87	ncRNA
chr8	93257711	93257719	-	14.4949	8.17e-06	0.548	TATGCAAAT	Intergenic	Intergenic	-90865		C8orf87	-	chromosome 8 open reading frame 87	ncRNA
chr8	93273002	93273010	+	14.4949	8.17e-06	0.548	TATGCAAAT	Intergenic	Intergenic	-106156		C8orf87	-	chromosome 8 open reading frame 87	ncRNA
chr8	93382021	93382029	+	14.4949	8.17e-06	0.548	tatgcaaat	intron (NR_033858, intron 9 of 10)	THE1A-int|LTR|ERVL-MaLR	-215175		C8orf87	-	chromosome 8 open reading frame 87	ncRNA
chr8	93383281	93383289	-	14.4949	8.17e-06	0.548	TATGCAAAT	intron (NR_033858, intron 9 of 10)	Tigger3b|DNA|TcMar-Tigger	-216435		C8orf87	-	chromosome 8 open reading frame 87	ncRNA
chr8	93409047	93409055	+	14.4949	8.17e-06	0.548	tatgcaaat	intron (NR_033858, intron 7 of 10)	L1PA2|LINE|L1	-242201		C8orf87	-	chromosome 8 open reading frame 87	ncRNA
chr8	93441182	93441190	+	14.4949	8.17e-06	0.548	tatgcaaat	intron (NR_033858, intron 7 of 10)	L1ME3A|LINE|L1	259247	ENSG00000246662	LINC00535	-	long intergenic non-protein coding RNA 535	ncRNA
chr8	93446360	93446368	-	14.4949	8.17e-06	0.548	TATGCAAAT	intron (NR_033858, intron 7 of 10)	intron (NR_033858, intron 7 of 10)	254069	ENSG00000246662	LINC00535	-	long intergenic non-protein coding RNA 535	ncRNA
chr8	93486601	93486609	+	14.4949	8.17e-06	0.548	tatgcaaat	intron (NR_033858, intron 7 of 10)	L1PA5|LINE|L1	213828	ENSG00000246662	LINC00535	-	long intergenic non-protein coding RNA 535	ncRNA
chr8	93487073	93487081	+	14.4949	8.17e-06	0.548	tatgcaaat	intron (NR_033858, intron 7 of 10)	L1PA5|LINE|L1	213356	ENSG00000246662	LINC00535	-	long intergenic non-protein coding RNA 535	ncRNA
chr8	93545519	93545527	-	14.4949	8.17e-06	0.548	TATGCAAAT	intron (NR_033858, intron 6 of 10)	intron (NR_033858, intron 6 of 10)	154910	ENSG00000246662	LINC00535	-	long intergenic non-protein coding RNA 535	ncRNA
chr8	93577954	93577962	+	14.4949	8.17e-06	0.548	tatgcaaat	intron (NR_033858, intron 5 of 10)	(AT)n|Simple_repeat|Simple_repeat	122475	ENSG00000246662	LINC00535	-	long intergenic non-protein coding RNA 535	ncRNA
chr8	93630697	93630705	-	14.4949	8.17e-06	0.548	TATGCAAAT	intron (NR_033858, intron 5 of 10)	L2c|LINE|L2	69732	ENSG00000246662	LINC00535	-	long intergenic non-protein coding RNA 535	ncRNA
chr8	93691804	93691812	+	14.4949	8.17e-06	0.548	TATGCAAAT	intron (NR_033858, intron 1 of 10)	intron (NR_033858, intron 1 of 10)	8625	ENSG00000246662	LINC00535	-	long intergenic non-protein coding RNA 535	ncRNA
chr8	93696597	93696605	-	14.4949	8.17e-06	0.548	TATGCAAAT	intron (NR_033858, intron 1 of 10)	MLT2B4|LTR|ERVL	3832	ENSG00000246662	LINC00535	-	long intergenic non-protein coding RNA 535	ncRNA
chr8	93718150	93718158	+	14.4949	8.17e-06	0.548	tatgcaaat	intron (NM_001283034, intron 5 of 6)	MIRc|SINE|MIR	17604	ENSG00000188343	FAM92A	FAM92A1|PAPA9	family with sequence similarity 92 member A	protein-coding
chr8	93739129	93739137	+	14.4949	8.17e-06	0.548	TATGCAAAT	promoter-TSS (NR_027259)	promoter-TSS (NR_027259)	-978	ENSG00000279331	RBM12B-AS1	C8orf39|PRO1905	RBM12B antisense RNA 1	ncRNA
chr8	93806883	93806891	-	14.4949	8.17e-06	0.548	TATGCAAAT	intron (NR_024522, intron 23 of 28)	intron (NR_024522, intron 23 of 28)	51993	ENSG00000164953	TMEM67	JBTS6|MECKELIN|MKS3|NPHP11|TNEM67	transmembrane protein 67	protein-coding
chr8	93806970	93806978	+	14.4949	8.17e-06	0.548	TATGCAAAT	intron (NR_024522, intron 23 of 28)	intron (NR_024522, intron 23 of 28)	52080	ENSG00000164953	TMEM67	JBTS6|MECKELIN|MKS3|NPHP11|TNEM67	transmembrane protein 67	protein-coding
chr8	93852929	93852937	-	14.4949	8.17e-06	0.548	TATGCAAAT	Intergenic	MER2|DNA|TcMar-Tigger	63186	ENSG00000284288	MIR378D2	mir-378d-2	microRNA 378d-2	ncRNA
chr8	93895769	93895777	+	14.4949	8.17e-06	0.548	tatgcaaat	Intergenic	MamTip2|DNA|hAT-Tip100	20346	ENSG00000284288	MIR378D2	mir-378d-2	microRNA 378d-2	ncRNA
chr8	93912303	93912311	+	14.4949	8.17e-06	0.548	TATGCAAAT	Intergenic	Intergenic	3812	ENSG00000284288	MIR378D2	mir-378d-2	microRNA 378d-2	ncRNA
chr8	93932660	93932668	-	14.4949	8.17e-06	0.548	TATGCAAAT	Intergenic	Intergenic	15717	ENSG00000164951	PDP1	PDH|PDP|PDPC|PPM2A|PPM2C	pyruvate dehyrogenase phosphatase catalytic subunit 1	protein-coding
chr8	93949257	93949265	-	14.4949	8.17e-06	0.548	TATGCAAAT	Intergenic	L1PA8|LINE|L1	32314	ENSG00000164951	PDP1	PDH|PDP|PDPC|PPM2A|PPM2C	pyruvate dehyrogenase phosphatase catalytic subunit 1	protein-coding
chr8	93949728	93949736	-	14.4949	8.17e-06	0.548	TATGCAAAT	Intergenic	L1PA8|LINE|L1	32785	ENSG00000164951	PDP1	PDH|PDP|PDPC|PPM2A|PPM2C	pyruvate dehyrogenase phosphatase catalytic subunit 1	protein-coding
chr8	93966608	93966616	-	14.4949	8.17e-06	0.548	TATGCAAAT	Intergenic	L1PA6|LINE|L1	49665	ENSG00000164951	PDP1	PDH|PDP|PDPC|PPM2A|PPM2C	pyruvate dehyrogenase phosphatase catalytic subunit 1	protein-coding
chr8	94005938	94005946	-	14.4949	8.17e-06	0.548	TATGCAAAT	Intergenic	L1PA4|LINE|L1	88995	ENSG00000164951	PDP1	PDH|PDP|PDPC|PPM2A|PPM2C	pyruvate dehyrogenase phosphatase catalytic subunit 1	protein-coding
chr8	94047107	94047115	+	14.4949	8.17e-06	0.548	tatgcaaat	Intergenic	MER89|LTR|ERV1	130164	ENSG00000164951	PDP1	PDH|PDP|PDPC|PPM2A|PPM2C	pyruvate dehyrogenase phosphatase catalytic subunit 1	protein-coding
chr8	94112456	94112464	-	14.4949	8.17e-06	0.548	TATGCAAAT	Intergenic	L1PB4|LINE|L1	96095	ENSG00000079112	CDH17	CDH16|HPT-1|HPT1	cadherin 17	protein-coding
chr8	94196277	94196285	-	14.4949	8.17e-06	0.548	TATGCAAAT	intron (NM_001144663, intron 1 of 17)	intron (NM_001144663, intron 1 of 17)	12274	ENSG00000079112	CDH17	CDH16|HPT-1|HPT1	cadherin 17	protein-coding
chr8	94243681	94243689	+	14.4949	8.17e-06	0.548	tatgCAAAT	Intergenic	Intergenic	18634	ENSG00000164949	GEM	KIR	GTP binding protein overexpressed in skeletal muscle	protein-coding
chr8	94276436	94276444	+	14.4949	8.17e-06	0.548	TATGCAAAT	Intergenic	Intergenic	-14121	ENSG00000164949	GEM	KIR	GTP binding protein overexpressed in skeletal muscle	protein-coding
chr8	94349079	94349087	+	14.4949	8.17e-06	0.548	tatgcaaat	Intergenic	L1MB2|LINE|L1	-86764	ENSG00000164949	GEM	KIR	GTP binding protein overexpressed in skeletal muscle	protein-coding
chr8	94378075	94378083	+	14.4949	8.17e-06	0.548	TATGCAAAT	intron (NM_012415, intron 14 of 14)	intron (NM_012415, intron 14 of 14)	58865	ENSG00000265817	FSBP	-	fibrinogen silencer binding protein	protein-coding
chr8	94382301	94382309	+	14.4949	8.17e-06	0.548	tatgcaaat	intron (NM_012415, intron 11 of 14)	HAL1|LINE|L1	54639	ENSG00000265817	FSBP	-	fibrinogen silencer binding protein	protein-coding
chr8	94426834	94426842	+	14.4949	8.17e-06	0.548	tatgcaaat	TTS (NM_001256141)	TTS (NM_001256141)	10106	ENSG00000265817	FSBP	-	fibrinogen silencer binding protein	protein-coding
chr8	94515724	94515732	+	14.4949	8.17e-06	0.548	TATGCAAAT	intron (NM_015496, intron 10 of 23)	intron (NM_015496, intron 10 of 23)	37741	ENSG00000164944	VIRMA	KIAA1429|MSTP054|fSAP121	vir like m6A methyltransferase associated	protein-coding
chr8	94520674	94520682	+	14.4949	8.17e-06	0.548	tatgcaaat	intron (NM_015496, intron 8 of 23)	MER2|DNA|TcMar-Tigger	32791	ENSG00000164944	VIRMA	KIAA1429|MSTP054|fSAP121	vir like m6A methyltransferase associated	protein-coding
chr8	94523132	94523140	-	14.4949	8.17e-06	0.548	TATGCAAAT	intron (NM_015496, intron 8 of 23)	intron (NM_015496, intron 8 of 23)	30333	ENSG00000164944	VIRMA	KIAA1429|MSTP054|fSAP121	vir like m6A methyltransferase associated	protein-coding
chr8	94557877	94557885	+	14.4949	8.17e-06	0.548	tatgcaaat	Intergenic	LTR9D|LTR|ERV1	-4363	ENSG00000164944	VIRMA	KIAA1429|MSTP054|fSAP121	vir like m6A methyltransferase associated	protein-coding
chr8	94672380	94672388	+	14.4949	8.17e-06	0.548	TATGCAAAT	intron (NM_017697, intron 11 of 15)	intron (NM_017697, intron 11 of 15)	31210	ENSG00000104413	ESRP1	DFNB109|RBM35A|RMB35A	epithelial splicing regulatory protein 1	protein-coding
chr8	94765051	94765059	-	14.4949	8.17e-06	0.548	TATGCAAAT	intron (NM_181787, intron 8 of 18)	intron (NM_181787, intron 8 of 18)	45155	ENSG00000156162	DPY19L4	-	dpy-19 like 4	protein-coding
chr8	94931252	94931260	-	14.4949	8.17e-06	0.548	TATGCAAAT	intron (NM_033285, intron 3 of 3)	intron (NM_033285, intron 3 of 3)	18122	ENSG00000164938	TP53INP1	SIP|TP53DINP1|TP53INP1A|TP53INP1B|Teap|p53DINP1	tumor protein p53 inducible nuclear protein 1	protein-coding
chr8	95168878	95168886	+	14.4949	8.17e-06	0.548	tatgcaaat	Intergenic	L2|LINE|L2	35097	ENSG00000175895	PLEKHF2	EAPF|PHAFIN2|ZFYVE18	pleckstrin homology and FYVE domain containing 2	protein-coding
chr8	95177728	95177736	-	14.4949	8.17e-06	0.548	TATGCAAAT	Intergenic	MER45B|DNA|hAT-Tip100	38642	ENSG00000253351	LINC01298	C8orf69	long intergenic non-protein coding RNA 1298	ncRNA
chr8	95185924	95185932	-	14.4949	8.17e-06	0.548	TATGCAAAT	Intergenic	Intergenic	30446	ENSG00000253351	LINC01298	C8orf69	long intergenic non-protein coding RNA 1298	ncRNA
chr8	95255856	95255864	-	14.4949	8.17e-06	0.548	TATGCAAAT	intron (NM_177965, intron 4 of 5)	intron (NM_177965, intron 4 of 5)	-12976	ENSG00000253773	C8orf37-AS1	-	C8orf37 antisense RNA 1	ncRNA
chr8	95372485	95372493	-	14.4949	8.17e-06	0.548	TATGCAAAT	intron (NR_038209, intron 2 of 3)	L1PA2|LINE|L1	-103288	ENSG00000156172	C8orf37	BBS21|CORD16|RP64|smalltalk	chromosome 8 open reading frame 37	protein-coding
chr8	95409723	95409731	-	14.4949	8.17e-06	0.548	TATGCAAAT	intron (NR_038209, intron 2 of 3)	L1P1|LINE|L1	-140526	ENSG00000156172	C8orf37	BBS21|CORD16|RP64|smalltalk	chromosome 8 open reading frame 37	protein-coding
chr8	95514850	95514858	+	14.4949	8.17e-06	0.548	tatgcaaat	intron (NR_038207, intron 2 of 2)	THE1B-int|LTR|ERVL-MaLR	-245653	ENSG00000156172	C8orf37	BBS21|CORD16|RP64|smalltalk	chromosome 8 open reading frame 37	protein-coding
chr8	95527729	95527737	+	14.4949	8.17e-06	0.548	tatgcaaat	intron (NR_038207, intron 2 of 2)	L1MEd|LINE|L1	-258532	ENSG00000156172	C8orf37	BBS21|CORD16|RP64|smalltalk	chromosome 8 open reading frame 37	protein-coding
chr8	95554544	95554552	-	14.4949	8.17e-06	0.548	TATGCAAAT	intron (NR_038207, intron 2 of 2)	L1PA2|LINE|L1	-285347	ENSG00000156172	C8orf37	BBS21|CORD16|RP64|smalltalk	chromosome 8 open reading frame 37	protein-coding
chr8	95639558	95639566	-	14.4949	8.17e-06	0.548	TATGCAAAT	intron (NR_038205, intron 2 of 2)	intron (NR_038205, intron 2 of 2)	308786		LOC100500773	-	serine and arginine rich splicing factor 3 pseudogene	pseudo
chr8	95675783	95675791	+	14.4949	8.17e-06	0.548	tatgcaaat	intron (NR_038205, intron 2 of 2)	ERVL-E-int|LTR|ERVL	272561		LOC100500773	-	serine and arginine rich splicing factor 3 pseudogene	pseudo
chr8	95710955	95710963	-	14.4949	8.17e-06	0.548	TATGCAAAT	intron (NR_038205, intron 2 of 2)	L1MEf|LINE|L1	237389		LOC100500773	-	serine and arginine rich splicing factor 3 pseudogene	pseudo
chr8	95748300	95748308	-	14.4949	8.17e-06	0.548	TATGCAAAT	intron (NR_038205, intron 2 of 2)	intron (NR_038205, intron 2 of 2)	200044		LOC100500773	-	serine and arginine rich splicing factor 3 pseudogene	pseudo
chr8	95781382	95781390	-	14.4949	8.17e-06	0.548	TATGCAAAT	intron (NR_038205, intron 2 of 2)	THE1A-int|LTR|ERVL-MaLR	166962		LOC100500773	-	serine and arginine rich splicing factor 3 pseudogene	pseudo
chr8	95812276	95812284	+	14.4949	8.17e-06	0.548	tatgcaaat	Intergenic	L1ME3A|LINE|L1	136068		LOC100500773	-	serine and arginine rich splicing factor 3 pseudogene	pseudo
chr8	95820929	95820937	-	14.4949	8.17e-06	0.548	TATGCAAAT	Intergenic	MER2|DNA|TcMar-Tigger	127415		LOC100500773	-	serine and arginine rich splicing factor 3 pseudogene	pseudo
chr8	95868853	95868861	-	14.4949	8.17e-06	0.548	TATGCAAAT	Intergenic	L1MC3|LINE|L1	79491		LOC100500773	-	serine and arginine rich splicing factor 3 pseudogene	pseudo
chr8	95915601	95915609	-	14.4949	8.17e-06	0.548	TATGCAAAT	Intergenic	L1M5|LINE|L1	32743		LOC100500773	-	serine and arginine rich splicing factor 3 pseudogene	pseudo
chr8	95930666	95930674	-	14.4949	8.17e-06	0.548	TATGCAAAT	Intergenic	L1PA6|LINE|L1	17678		LOC100500773	-	serine and arginine rich splicing factor 3 pseudogene	pseudo
chr8	96002860	96002868	+	14.4949	8.17e-06	0.548	TATGCAAAT	Intergenic	Intergenic	-54516		LOC100500773	-	serine and arginine rich splicing factor 3 pseudogene	pseudo
chr8	96136173	96136181	-	14.4949	8.17e-06	0.548	TATGCAAAT	Intergenic	MER2|DNA|TcMar-Tigger	24629	ENSG00000156466	GDF6	BMP-13|BMP13|CDMP2|KFM|KFS|KFS1|KFSL|SGM1|SYNS4	growth differentiation factor 6	protein-coding
chr8	96176751	96176759	-	14.4949	8.17e-06	0.548	TATGCAAAT	Intergenic	MamGypLTR3a|LTR|Gypsy	-15949	ENSG00000156466	GDF6	BMP-13|BMP13|CDMP2|KFM|KFS|KFS1|KFSL|SGM1|SYNS4	growth differentiation factor 6	protein-coding
chr8	96192592	96192600	+	14.4949	8.17e-06	0.548	tatgcaaat	Intergenic	L1PA7|LINE|L1	-31790	ENSG00000156466	GDF6	BMP-13|BMP13|CDMP2|KFM|KFS|KFS1|KFSL|SGM1|SYNS4	growth differentiation factor 6	protein-coding
chr8	96231693	96231701	+	14.4949	8.17e-06	0.548	TATGCAAAT	intron (NR_045639, intron 3 of 4)	intron (NR_045639, intron 3 of 4)	3937	ENSG00000156467	UQCRB	MC3DN3|QCR7|QP-C|QPC|UQBC|UQBP|UQCR6|UQPC	ubiquinol-cytochrome c reductase binding protein	protein-coding
chr8	96243266	96243274	-	14.4949	8.17e-06	0.548	TATGCAAAT	intron (NM_001286643, intron 7 of 8)	intron (NM_001286643, intron 7 of 8)	-7636	ENSG00000156467	UQCRB	MC3DN3|QCR7|QP-C|QPC|UQBC|UQBP|UQCR6|UQPC	ubiquinol-cytochrome c reductase binding protein	protein-coding
chr8	96428417	96428425	-	14.4949	8.17e-06	0.548	TATGCAAAT	Intergenic	L1MA3|LINE|L1	-40983	ENSG00000253105	LOC102724804	-	uncharacterized LOC102724804	ncRNA
chr8	96461744	96461752	+	14.4949	8.17e-06	0.548	tatgcaaat	Intergenic	MER2|DNA|TcMar-Tigger	-32065	ENSG00000169439	SDC2	CD362|HSPG|HSPG1|SYND2	syndecan 2	protein-coding
chr8	96471387	96471395	-	14.4949	8.17e-06	0.548	TATGCAAAT	Intergenic	MER51A|LTR|ERV1	-22422	ENSG00000169439	SDC2	CD362|HSPG|HSPG1|SYND2	syndecan 2	protein-coding
chr8	96483590	96483598	+	14.4949	8.17e-06	0.548	tatgcaaat	Intergenic	L1ME3Cz|LINE|L1	-10219	ENSG00000169439	SDC2	CD362|HSPG|HSPG1|SYND2	syndecan 2	protein-coding
chr8	96543334	96543342	-	14.4949	8.17e-06	0.548	TATGCAAAT	intron (NM_002998, intron 1 of 4)	intron (NM_002998, intron 1 of 4)	49525	ENSG00000169439	SDC2	CD362|HSPG|HSPG1|SYND2	syndecan 2	protein-coding
chr8	96609221	96609229	-	14.4949	8.17e-06	0.548	TATGCAAAT	intron (NM_002998, intron 4 of 4)	intron (NM_002998, intron 4 of 4)	-36017	ENSG00000104324	CPQ	LDP|PGCP	carboxypeptidase Q	protein-coding
chr8	96623385	96623393	+	14.4949	8.17e-06	0.548	tatgcaaat	Intergenic	L1MC5a|LINE|L1	-21853	ENSG00000104324	CPQ	LDP|PGCP	carboxypeptidase Q	protein-coding
chr8	96635001	96635009	-	14.4949	8.17e-06	0.548	TATGCAAAT	Intergenic	L1MA7|LINE|L1	-10237	ENSG00000104324	CPQ	LDP|PGCP	carboxypeptidase Q	protein-coding
chr8	96673432	96673440	+	14.4949	8.17e-06	0.548	tatgcaaat	intron (NM_016134, intron 1 of 7)	MER51A|LTR|ERV1	28194	ENSG00000104324	CPQ	LDP|PGCP	carboxypeptidase Q	protein-coding
chr8	96698756	96698764	+	14.4949	8.17e-06	0.548	tatgcaaat	intron (NM_016134, intron 1 of 7)	L1MA2|LINE|L1	53518	ENSG00000104324	CPQ	LDP|PGCP	carboxypeptidase Q	protein-coding
chr8	96741254	96741262	-	14.4949	8.17e-06	0.548	TATGCAAAT	intron (NM_016134, intron 1 of 7)	L1PA3|LINE|L1	96016	ENSG00000104324	CPQ	LDP|PGCP	carboxypeptidase Q	protein-coding
chr8	96794578	96794586	+	14.4949	8.17e-06	0.548	tatgcaaat	intron (NM_016134, intron 2 of 7)	THE1B-int|LTR|ERVL-MaLR	149340	ENSG00000104324	CPQ	LDP|PGCP	carboxypeptidase Q	protein-coding
chr8	96847720	96847728	+	14.4949	8.17e-06	0.548	TATGCAAAT	intron (NM_016134, intron 3 of 7)	intron (NM_016134, intron 3 of 7)	202482	ENSG00000104324	CPQ	LDP|PGCP	carboxypeptidase Q	protein-coding
chr8	96867680	96867688	-	14.4949	8.17e-06	0.548	TATGCAAAT	intron (NM_016134, intron 3 of 7)	L1ME4a|LINE|L1	222442	ENSG00000104324	CPQ	LDP|PGCP	carboxypeptidase Q	protein-coding
chr8	96881143	96881151	-	14.4949	8.17e-06	0.548	TATGCAAAT	intron (NM_016134, intron 4 of 7)	MIRb|SINE|MIR	235905	ENSG00000104324	CPQ	LDP|PGCP	carboxypeptidase Q	protein-coding
chr8	96897697	96897705	+	14.4949	8.17e-06	0.548	tatgcaaat	intron (NM_016134, intron 4 of 7)	Tigger4b|DNA|TcMar-Tigger	252459	ENSG00000104324	CPQ	LDP|PGCP	carboxypeptidase Q	protein-coding
chr8	96897888	96897896	-	14.4949	8.17e-06	0.548	TATGCAAAT	intron (NM_016134, intron 4 of 7)	intron (NM_016134, intron 4 of 7)	252650	ENSG00000104324	CPQ	LDP|PGCP	carboxypeptidase Q	protein-coding
chr8	96915453	96915461	-	14.4949	8.17e-06	0.548	TATGCAAAT	intron (NM_016134, intron 4 of 7)	intron (NM_016134, intron 4 of 7)	270215	ENSG00000104324	CPQ	LDP|PGCP	carboxypeptidase Q	protein-coding
chr8	96964486	96964494	-	14.4949	8.17e-06	0.548	TATGCAAAT	intron (NR_125390, intron 2 of 2)	L1ME3A|LINE|L1	313438	ENSG00000180543	TSPYL5	-	TSPY like 5	protein-coding
chr8	97001552	97001560	-	14.4949	8.17e-06	0.548	TATGCAAAT	intron (NM_016134, intron 5 of 7)	L1PA13|LINE|L1	276372	ENSG00000180543	TSPYL5	-	TSPY like 5	protein-coding
chr8	97006491	97006499	+	14.4949	8.17e-06	0.548	TATGCAAAT	intron (NM_016134, intron 5 of 7)	intron (NM_016134, intron 5 of 7)	271433	ENSG00000180543	TSPYL5	-	TSPY like 5	protein-coding
chr8	97114382	97114390	-	14.4949	8.17e-06	0.548	TATGCAAAT	intron (NM_016134, intron 7 of 7)	MIRb|SINE|MIR	163542	ENSG00000180543	TSPYL5	-	TSPY like 5	protein-coding
chr8	97118915	97118923	-	14.4949	8.17e-06	0.548	TATGCAAAT	intron (NM_016134, intron 7 of 7)	MER58B|DNA|hAT-Charlie	159009	ENSG00000180543	TSPYL5	-	TSPY like 5	protein-coding
chr8	97169046	97169054	+	14.4949	8.17e-06	0.548	TATGCAAAT	intron (NR_125390, intron 2 of 2)	intron (NR_125390, intron 2 of 2)	108878	ENSG00000180543	TSPYL5	-	TSPY like 5	protein-coding
chr8	97299312	97299320	+	14.4949	8.17e-06	0.548	tatgcaaat	intron (NR_125390, intron 2 of 2)	L1PA2|LINE|L1	-21388	ENSG00000180543	TSPYL5	-	TSPY like 5	protein-coding
chr8	97328325	97328333	+	14.4949	8.17e-06	0.548	tatgcaaat	intron (NR_125390, intron 2 of 2)	L1MEd|LINE|L1	-29936	ENSG00000207215	SNORD3H	-	small nucleolar RNA, C/D box 3H	snoRNA
chr8	97331445	97331453	-	14.4949	8.17e-06	0.548	TATGCAAAT	intron (NR_125390, intron 2 of 2)	L1PA7|LINE|L1	-26816	ENSG00000207215	SNORD3H	-	small nucleolar RNA, C/D box 3H	snoRNA
chr8	97331926	97331934	-	14.4949	8.17e-06	0.548	TATGCAAAT	intron (NR_125390, intron 2 of 2)	L1PA7|LINE|L1	-26335	ENSG00000207215	SNORD3H	-	small nucleolar RNA, C/D box 3H	snoRNA
chr8	97384885	97384893	+	14.4949	8.17e-06	0.548	tatgcaaat	intron (NR_125390, intron 2 of 2)	MSTA-int|LTR|ERVL-MaLR	26624	ENSG00000207215	SNORD3H	-	small nucleolar RNA, C/D box 3H	snoRNA
chr8	97408939	97408947	+	14.4949	8.17e-06	0.548	TATGCAAAT	intron (NR_125390, intron 2 of 2)	intron (NR_125390, intron 2 of 2)	37554		LOC101927066	-	uncharacterized LOC101927066	ncRNA
chr8	97426142	97426150	-	14.4949	8.17e-06	0.548	TATGCAAAT	intron (NR_125390, intron 1 of 2)	intron (NR_125390, intron 1 of 2)	20351		LOC101927066	-	uncharacterized LOC101927066	ncRNA
chr8	97479777	97479785	+	14.4949	8.17e-06	0.548	tatgcaaat	Intergenic	L1PA16|LINE|L1	-33284		LOC101927066	-	uncharacterized LOC101927066	ncRNA
chr8	97484889	97484897	-	14.4949	8.17e-06	0.548	TATGCAAAT	Intergenic	L1PA6|LINE|L1	-38396		LOC101927066	-	uncharacterized LOC101927066	ncRNA
chr8	97501218	97501226	-	14.4949	8.17e-06	0.548	TATGCAAAT	Intergenic	L1PB1|LINE|L1	-54725		LOC101927066	-	uncharacterized LOC101927066	ncRNA
chr8	97525331	97525339	-	14.4949	8.17e-06	0.548	TATGCAAAT	Intergenic	L1PA5|LINE|L1	-78838		LOC101927066	-	uncharacterized LOC101927066	ncRNA
chr8	97525803	97525811	-	14.4949	8.17e-06	0.548	TATGCAAAT	Intergenic	L1PA5|LINE|L1	-79310		LOC101927066	-	uncharacterized LOC101927066	ncRNA
chr8	97533546	97533554	+	14.4949	8.17e-06	0.548	tatgcaaat	Intergenic	L1PA7|LINE|L1	-87053		LOC101927066	-	uncharacterized LOC101927066	ncRNA
chr8	97592359	97592367	-	14.4949	8.17e-06	0.548	TATGCAAAT	Intergenic	L1PA3|LINE|L1	-51821	ENSG00000147649	MTDH	3D3|AEG-1|AEG1|LYRIC|LYRIC/3D3	metadherin	protein-coding
chr8	97615462	97615470	+	14.4949	8.17e-06	0.548	TATGCAAAT	Intergenic	Intergenic	-28718	ENSG00000147649	MTDH	3D3|AEG-1|AEG1|LYRIC|LYRIC/3D3	metadherin	protein-coding
chr8	97618047	97618055	-	14.4949	8.17e-06	0.548	TATGCAAAT	Intergenic	Intergenic	-26133	ENSG00000147649	MTDH	3D3|AEG-1|AEG1|LYRIC|LYRIC/3D3	metadherin	protein-coding
chr8	97623620	97623628	+	14.4949	8.17e-06	0.548	TATGCAAAT	Intergenic	Intergenic	-20560	ENSG00000147649	MTDH	3D3|AEG-1|AEG1|LYRIC|LYRIC/3D3	metadherin	protein-coding
chr8	97648685	97648693	-	14.4949	8.17e-06	0.548	TATGCAAAT	intron (NM_001363139, intron 1 of 9)	intron (NM_001363139, intron 1 of 9)	4505	ENSG00000147649	MTDH	3D3|AEG-1|AEG1|LYRIC|LYRIC/3D3	metadherin	protein-coding
chr8	97667582	97667590	-	14.4949	8.17e-06	0.548	TATGCAAAT	intron (NM_001363139, intron 2 of 9)	Charlie1a|DNA|hAT-Charlie	23402	ENSG00000147649	MTDH	3D3|AEG-1|AEG1|LYRIC|LYRIC/3D3	metadherin	protein-coding
chr8	97701302	97701310	-	14.4949	8.17e-06	0.548	TATGCAAAT	intron (NM_001363136, intron 6 of 10)	MER2|DNA|TcMar-Tigger	57122	ENSG00000147649	MTDH	3D3|AEG-1|AEG1|LYRIC|LYRIC/3D3	metadherin	protein-coding
chr8	97783707	97783715	-	14.4949	8.17e-06	0.548	TATGCAAAT	intron (NM_018407, intron 1 of 6)	LTR49|LTR|ERV1	7923	ENSG00000104341	LAPTM4B	LAPTM4beta|LC27	lysosomal protein transmembrane 4 beta	protein-coding
chr8	98077382	98077390	+	14.4949	8.17e-06	0.548	TATGCAAAT	intron (NM_001170806, intron 1 of 1)	intron (NM_001170806, intron 1 of 1)	12818	ENSG00000177459	ERICH5	C8orf47	glutamate rich 5	protein-coding
chr8	98131567	98131575	+	14.4949	8.17e-06	0.548	tatgcaaat	intron (NM_015029, intron 5 of 15)	L1MB3|LINE|L1	13731	ENSG00000104356	POP1	ANXD2	POP1 homolog, ribonuclease P/MRP subunit	protein-coding
chr8	98223629	98223637	+	14.4949	8.17e-06	0.548	TATGCAAAT	intron (NR_135747, intron 4 of 11)	intron (NR_135747, intron 4 of 11)	70602	ENSG00000104361	NIPAL2	NPAL2	NIPA like domain containing 2	protein-coding
chr8	98238861	98238869	+	14.4949	8.17e-06	0.548	TATGCAAAT	intron (NR_135747, intron 3 of 11)	intron (NR_135747, intron 3 of 11)	55370	ENSG00000104361	NIPAL2	NPAL2	NIPA like domain containing 2	protein-coding
chr8	98245522	98245530	-	14.4949	8.17e-06	0.548	TATGCAAAT	intron (NR_135747, intron 3 of 11)	intron (NR_135747, intron 3 of 11)	48709	ENSG00000104361	NIPAL2	NPAL2	NIPA like domain containing 2	protein-coding
chr8	98263504	98263512	+	14.4949	8.17e-06	0.548	tatgcaaat	intron (NR_135747, intron 1 of 11)	L1PA2|LINE|L1	30727	ENSG00000104361	NIPAL2	NPAL2	NIPA like domain containing 2	protein-coding
chr8	98279350	98279358	-	14.4949	8.17e-06	0.548	TATGCAAAT	intron (NR_135747, intron 1 of 11)	intron (NR_135747, intron 1 of 11)	14881	ENSG00000104361	NIPAL2	NPAL2	NIPA like domain containing 2	protein-coding
chr8	98299066	98299074	-	14.4949	8.17e-06	0.548	TATGCAAAT	Intergenic	L1ME3E|LINE|L1	-4835	ENSG00000104361	NIPAL2	NPAL2	NIPA like domain containing 2	protein-coding
chr8	98349991	98349999	+	14.4949	8.17e-06	0.548	tatgcaaat	Intergenic	THE1B-int|LTR|ERVL-MaLR	43743		MIR9903	-	microRNA 9903	ncRNA
chr8	98353583	98353591	+	14.4949	8.17e-06	0.548	tatgcaaat	Intergenic	Tigger4|DNA|TcMar-Tigger	40151		MIR9903	-	microRNA 9903	ncRNA
chr8	98453717	98453725	-	14.4949	8.17e-06	0.548	TATGCAAAT	TTS (NM_001256312)	TTS (NM_001256312)	26763	ENSG00000156486	KCNS2	KV9.2	potassium voltage-gated channel modifier subfamily S member 2	protein-coding
chr8	98461328	98461336	-	14.4949	8.17e-06	0.548	TATGCAAAT	intron (NM_006281, intron 10 of 10)	L1PBa|LINE|L1	34374	ENSG00000156486	KCNS2	KV9.2	potassium voltage-gated channel modifier subfamily S member 2	protein-coding
chr8	98502712	98502720	-	14.4949	8.17e-06	0.548	TATGCAAAT	intron (NM_006281, intron 10 of 10)	L1PA8|LINE|L1	75758	ENSG00000156486	KCNS2	KV9.2	potassium voltage-gated channel modifier subfamily S member 2	protein-coding
chr8	98586405	98586413	-	14.4949	8.17e-06	0.548	TATGCAAAT	intron (NM_006281, intron 7 of 10)	L1PA3|LINE|L1	159451	ENSG00000156486	KCNS2	KV9.2	potassium voltage-gated channel modifier subfamily S member 2	protein-coding
chr8	98617688	98617696	+	14.4949	8.17e-06	0.548	tatgcaaat	intron (NM_001256313, intron 4 of 8)	L1PA2|LINE|L1	190734	ENSG00000156486	KCNS2	KV9.2	potassium voltage-gated channel modifier subfamily S member 2	protein-coding
chr8	98658969	98658977	+	14.4949	8.17e-06	0.548	tatgcaaat	intron (NM_001256313, intron 4 of 8)	Tigger3c|DNA|TcMar-Tigger	166698	ENSG00000104375	STK3	KRS1|MST2	serine/threonine kinase 3	protein-coding
chr8	98682540	98682548	+	14.4949	8.17e-06	0.548	TATGCAAAT	intron (NM_001256313, intron 4 of 8)	intron (NM_001256313, intron 4 of 8)	143127	ENSG00000104375	STK3	KRS1|MST2	serine/threonine kinase 3	protein-coding
chr8	98691395	98691403	-	14.4949	8.17e-06	0.548	TATGCAAAT	intron (NM_001256313, intron 4 of 8)	intron (NM_001256313, intron 4 of 8)	134272	ENSG00000104375	STK3	KRS1|MST2	serine/threonine kinase 3	protein-coding
chr8	98696665	98696673	-	14.4949	8.17e-06	0.548	TATGCAAAT	intron (NM_001256313, intron 4 of 8)	L1PA3|LINE|L1	129002	ENSG00000104375	STK3	KRS1|MST2	serine/threonine kinase 3	protein-coding
chr8	98697137	98697145	-	14.4949	8.17e-06	0.548	TATGCAAAT	intron (NM_001256313, intron 4 of 8)	L1PA3|LINE|L1	128530	ENSG00000104375	STK3	KRS1|MST2	serine/threonine kinase 3	protein-coding
chr8	98736853	98736861	+	14.4949	8.17e-06	0.548	TATGCAAAT	intron (NM_006281, intron 4 of 10)	intron (NM_006281, intron 4 of 10)	88814	ENSG00000104375	STK3	KRS1|MST2	serine/threonine kinase 3	protein-coding
chr8	98759908	98759916	-	14.4949	8.17e-06	0.548	TATGCAAAT	intron (NM_006281, intron 3 of 10)	MER2|DNA|TcMar-Tigger	65759	ENSG00000104375	STK3	KRS1|MST2	serine/threonine kinase 3	protein-coding
chr8	98779631	98779639	+	14.4949	8.17e-06	0.548	tatgcaaat	intron (NM_001256312, intron 3 of 12)	Tigger4|DNA|TcMar-Tigger	46036	ENSG00000104375	STK3	KRS1|MST2	serine/threonine kinase 3	protein-coding
chr8	98795223	98795231	+	14.4949	8.17e-06	0.548	tatgcaaat	intron (NM_001256312, intron 3 of 12)	L1P4|LINE|L1	30444	ENSG00000104375	STK3	KRS1|MST2	serine/threonine kinase 3	protein-coding
chr8	98811504	98811512	+	14.4949	8.17e-06	0.548	tatgcaaat	intron (NM_001256312, intron 3 of 12)	U6|snRNA|snRNA	14163	ENSG00000104375	STK3	KRS1|MST2	serine/threonine kinase 3	protein-coding
chr8	98880633	98880641	-	14.4949	8.17e-06	0.548	TATGCAAAT	intron (NM_001256312, intron 3 of 12)	L1MC2|LINE|L1	-54949	ENSG00000104375	STK3	KRS1|MST2	serine/threonine kinase 3	protein-coding
chr8	98888726	98888734	+	14.4949	8.17e-06	0.548	TATGCAAAT	intron (NM_001256312, intron 2 of 12)	intron (NM_001256312, intron 2 of 12)	53880	ENSG00000104375	STK3	KRS1|MST2	serine/threonine kinase 3	protein-coding
chr8	99038357	99038365	-	14.4949	8.17e-06	0.548	TATGCAAAT	intron (NR_047582, intron 2 of 8)	intron (NR_047582, intron 2 of 8)	25095	ENSG00000132549	VPS13B	CHS1|COH1	vacuolar protein sorting 13 homolog B	protein-coding
chr8	99049003	99049011	-	14.4949	8.17e-06	0.548	TATGCAAAT	intron (NM_017890, intron 3 of 61)	L1PB1|LINE|L1	35741	ENSG00000132549	VPS13B	CHS1|COH1	vacuolar protein sorting 13 homolog B	protein-coding
chr8	99052811	99052819	-	14.4949	8.17e-06	0.548	TATGCAAAT	intron (NM_017890, intron 3 of 61)	L1PA4|LINE|L1	39549	ENSG00000132549	VPS13B	CHS1|COH1	vacuolar protein sorting 13 homolog B	protein-coding
chr8	99161309	99161317	+	14.4949	8.17e-06	0.548	tatgcaaat	intron (NM_017890, intron 15 of 61)	MER33|DNA|hAT-Charlie	148047	ENSG00000132549	VPS13B	CHS1|COH1	vacuolar protein sorting 13 homolog B	protein-coding
chr8	99194283	99194291	+	14.4949	8.17e-06	0.548	tatgcaaat	intron (NM_017890, intron 17 of 61)	Charlie4z|DNA|hAT-Charlie	181021	ENSG00000132549	VPS13B	CHS1|COH1	vacuolar protein sorting 13 homolog B	protein-coding
chr8	99256677	99256685	-	14.4949	8.17e-06	0.548	TATGCAAAT	intron (NM_017890, intron 17 of 61)	L1MB3|LINE|L1	243415	ENSG00000132549	VPS13B	CHS1|COH1	vacuolar protein sorting 13 homolog B	protein-coding
chr8	99267793	99267801	-	14.4949	8.17e-06	0.548	TATGCAAAT	intron (NM_017890, intron 17 of 61)	THE1C-int|LTR|ERVL-MaLR	254531	ENSG00000132549	VPS13B	CHS1|COH1	vacuolar protein sorting 13 homolog B	protein-coding
chr8	99305431	99305439	+	14.4949	8.17e-06	0.548	tatgcaaat	intron (NM_017890, intron 19 of 61)	MER2|DNA|TcMar-Tigger	231295	ENSG00000207804	MIR599	MIRN599|hsa-mir-599	microRNA 599	ncRNA
chr8	99328704	99328712	+	14.4949	8.17e-06	0.548	TATGCAAAT	intron (NM_017890, intron 19 of 61)	intron (NM_017890, intron 19 of 61)	208022	ENSG00000207804	MIR599	MIRN599|hsa-mir-599	microRNA 599	ncRNA
chr8	99343469	99343477	+	14.4949	8.17e-06	0.548	tatgcaaat	intron (NM_017890, intron 19 of 61)	L1MA7|LINE|L1	193257	ENSG00000207804	MIR599	MIRN599|hsa-mir-599	microRNA 599	ncRNA
chr8	99392083	99392091	+	14.4949	8.17e-06	0.548	tatgcaaat	intron (NM_017890, intron 21 of 61)	LTR40a|LTR|ERVL	144643	ENSG00000207804	MIR599	MIRN599|hsa-mir-599	microRNA 599	ncRNA
chr8	99413338	99413346	-	14.4949	8.17e-06	0.548	TATGCAAAT	intron (NM_017890, intron 21 of 61)	L1PA7|LINE|L1	123388	ENSG00000207804	MIR599	MIRN599|hsa-mir-599	microRNA 599	ncRNA
chr8	99424940	99424948	+	14.4949	8.17e-06	0.548	tatgcaaat	intron (NM_017890, intron 21 of 61)	L1PA4|LINE|L1	111786	ENSG00000207804	MIR599	MIRN599|hsa-mir-599	microRNA 599	ncRNA
chr8	99453335	99453343	+	14.4949	8.17e-06	0.548	TATGCAAAT	intron (NM_017890, intron 23 of 61)	intron (NM_017890, intron 23 of 61)	83391	ENSG00000207804	MIR599	MIRN599|hsa-mir-599	microRNA 599	ncRNA
chr8	99490209	99490217	-	14.4949	8.17e-06	0.548	TATGCAAAT	intron (NM_017890, intron 25 of 61)	L1P2|LINE|L1	46517	ENSG00000207804	MIR599	MIRN599|hsa-mir-599	microRNA 599	ncRNA
chr8	99490681	99490689	-	14.4949	8.17e-06	0.548	TATGCAAAT	intron (NM_017890, intron 25 of 61)	L1P2|LINE|L1	46045	ENSG00000207804	MIR599	MIRN599|hsa-mir-599	microRNA 599	ncRNA
chr8	99508509	99508517	-	14.4949	8.17e-06	0.548	TATGCAAAT	intron (NM_017890, intron 28 of 61)	intron (NM_017890, intron 28 of 61)	28217	ENSG00000207804	MIR599	MIRN599|hsa-mir-599	microRNA 599	ncRNA
chr8	99575523	99575531	+	14.4949	8.17e-06	0.548	TATGCAAAT	intron (NM_017890, intron 31 of 61)	intron (NM_017890, intron 31 of 61)	-38666	ENSG00000216069	MIR875	MIRN875|hsa-mir-875	microRNA 875	ncRNA
chr8	99575771	99575779	-	14.4949	8.17e-06	0.548	TATGCAAAT	exon (NM_152564, exon 32 of 62)	exon (NM_152564, exon 32 of 62)	-38914	ENSG00000216069	MIR875	MIRN875|hsa-mir-875	microRNA 875	ncRNA
chr8	99589106	99589114	-	14.4949	8.17e-06	0.548	TATGCAAAT	intron (NM_017890, intron 33 of 61)	L1PA6|LINE|L1	-52249	ENSG00000216069	MIR875	MIRN875|hsa-mir-875	microRNA 875	ncRNA
chr8	99590117	99590125	-	14.4949	8.17e-06	0.548	TATGCAAAT	intron (NM_017890, intron 33 of 61)	L1PA6|LINE|L1	-53260	ENSG00000216069	MIR875	MIRN875|hsa-mir-875	microRNA 875	ncRNA
chr8	99617256	99617264	+	14.4949	8.17e-06	0.548	TATGCAAAT	intron (NM_017890, intron 33 of 61)	intron (NM_017890, intron 33 of 61)	-80399	ENSG00000216069	MIR875	MIRN875|hsa-mir-875	microRNA 875	ncRNA
chr8	99693392	99693400	+	14.4949	8.17e-06	0.548	tatgcaaat	intron (NM_017890, intron 35 of 61)	L1PA2|LINE|L1	-156535	ENSG00000216069	MIR875	MIRN875|hsa-mir-875	microRNA 875	ncRNA
chr8	99709135	99709143	+	14.4949	8.17e-06	0.548	TATGCAAAT	intron (NM_017890, intron 36 of 61)	intron (NM_017890, intron 36 of 61)	-172278	ENSG00000216069	MIR875	MIRN875|hsa-mir-875	microRNA 875	ncRNA
chr8	99750004	99750012	+	14.4949	8.17e-06	0.548	TATGCAAAT	intron (NM_017890, intron 39 of 61)	intron (NM_017890, intron 39 of 61)	143699	ENSG00000164919	COX6C	-	cytochrome c oxidase subunit 6C	protein-coding
chr8	99760933	99760941	+	14.4949	8.17e-06	0.548	tatgcaaat	intron (NM_017890, intron 39 of 61)	MER2|DNA|TcMar-Tigger	132770	ENSG00000164919	COX6C	-	cytochrome c oxidase subunit 6C	protein-coding
chr8	99807301	99807309	+	14.4949	8.17e-06	0.548	TATGCAAAT	intron (NM_017890, intron 43 of 61)	intron (NM_017890, intron 43 of 61)	86402	ENSG00000164919	COX6C	-	cytochrome c oxidase subunit 6C	protein-coding
chr8	99818225	99818233	+	14.4949	8.17e-06	0.548	TATGCAAAT	intron (NM_017890, intron 45 of 61)	intron (NM_017890, intron 45 of 61)	75478	ENSG00000164919	COX6C	-	cytochrome c oxidase subunit 6C	protein-coding
chr8	99833214	99833222	+	14.4949	8.17e-06	0.548	TATGCAAAT	intron (NM_017890, intron 52 of 61)	intron (NM_017890, intron 52 of 61)	60489	ENSG00000164919	COX6C	-	cytochrome c oxidase subunit 6C	protein-coding
chr8	99883862	99883870	+	14.4949	8.17e-06	0.548	tatgcaaat	intron (NM_004374, intron 3 of 3)	L1MB2|LINE|L1	9841	ENSG00000164919	COX6C	-	cytochrome c oxidase subunit 6C	protein-coding
chr8	99963752	99963760	+	14.4949	8.17e-06	0.548	tatgcaaat	intron (NM_015668, intron 24 of 27)	MER2|DNA|TcMar-Tigger	-40826	ENSG00000212414	SNORD77B	-	small nucleolar RNA, C/D box 77B	snoRNA
chr8	99965407	99965415	-	14.4949	8.17e-06	0.548	TATGCAAAT	exon (NM_001286693, exon 22 of 26)	exon (NM_001286693, exon 22 of 26)	-39171	ENSG00000212414	SNORD77B	-	small nucleolar RNA, C/D box 77B	snoRNA
chr8	99970604	99970612	+	14.4949	8.17e-06	0.548	tatgcaaat	intron (NM_015668, intron 23 of 27)	L1PA8|LINE|L1	-33974	ENSG00000212414	SNORD77B	-	small nucleolar RNA, C/D box 77B	snoRNA
chr8	99971074	99971082	+	14.4949	8.17e-06	0.548	tatgcaaat	intron (NM_015668, intron 23 of 27)	L1PA8|LINE|L1	-33504	ENSG00000212414	SNORD77B	-	small nucleolar RNA, C/D box 77B	snoRNA
chr8	100033393	100033401	+	14.4949	8.17e-06	0.548	tatgcaaat	intron (NM_015668, intron 14 of 27)	L1PA6|LINE|L1	28815	ENSG00000212414	SNORD77B	-	small nucleolar RNA, C/D box 77B	snoRNA
chr8	100041011	100041019	-	14.4949	8.17e-06	0.548	TATGCAAAT	intron (NM_015668, intron 12 of 27)	intron (NM_015668, intron 12 of 27)	36433	ENSG00000212414	SNORD77B	-	small nucleolar RNA, C/D box 77B	snoRNA
chr8	100056377	100056385	-	14.4949	8.17e-06	0.548	TATGCAAAT	intron (NM_015668, intron 9 of 27)	THE1B-int|LTR|ERVL-MaLR	49245	ENSG00000132554	RGS22	CT145|PRTD-NY2	regulator of G protein signaling 22	protein-coding
chr8	100100159	100100167	-	14.4949	8.17e-06	0.548	TATGCAAAT	intron (NM_015668, intron 2 of 27)	MER2|DNA|TcMar-Tigger	5463	ENSG00000132554	RGS22	CT145|PRTD-NY2	regulator of G protein signaling 22	protein-coding
chr8	100188613	100188621	+	14.4949	8.17e-06	0.548	TATGCAAAT	intron (NM_003114, intron 8 of 18)	intron (NM_003114, intron 8 of 18)	30282	ENSG00000104450	SPAG1	CILD28|CT140|HEL-S-268|HSD-3.8|SP75|TPIS	sperm associated antigen 1	protein-coding
chr8	100225076	100225084	-	14.4949	8.17e-06	0.548	TATGCAAAT	intron (NM_003114, intron 13 of 18)	intron (NM_003114, intron 13 of 18)	66745	ENSG00000104450	SPAG1	CILD28|CT140|HEL-S-268|HSD-3.8|SP75|TPIS	sperm associated antigen 1	protein-coding
chr8	100238735	100238743	-	14.4949	8.17e-06	0.548	TATGCAAAT	intron (NM_003114, intron 16 of 18)	MIRc|SINE|MIR	63454	ENSG00000034677	RNF19A	RNF19	ring finger protein 19A, RBR E3 ubiquitin protein ligase	protein-coding
chr8	100272133	100272141	-	14.4949	8.17e-06	0.548	TATGCAAAT	intron (NM_001353837, intron 3 of 9)	intron (NM_001353837, intron 3 of 9)	30056	ENSG00000034677	RNF19A	RNF19	ring finger protein 19A, RBR E3 ubiquitin protein ligase	protein-coding
chr8	100434685	100434693	+	14.4949	8.17e-06	0.548	tatgcaaat	Intergenic	MER5A1|DNA|hAT-Charlie	51926	ENSG00000265599	MIR4471	-	microRNA 4471	ncRNA
chr8	100494679	100494687	+	14.4949	8.17e-06	0.548	TATGCAAAT	Intergenic	Intergenic	65076	ENSG00000186106	ANKRD46	ANK-S|GENX-115279	ankyrin repeat domain 46	protein-coding
chr8	100501809	100501817	-	14.4949	8.17e-06	0.548	TATGCAAAT	Intergenic	LTR54|LTR|ERV1	57946	ENSG00000186106	ANKRD46	ANK-S|GENX-115279	ankyrin repeat domain 46	protein-coding
chr8	100538489	100538497	+	14.4949	8.17e-06	0.548	tatgcaaat	intron (NM_001270377, intron 1 of 4)	MER2|DNA|TcMar-Tigger	21266	ENSG00000186106	ANKRD46	ANK-S|GENX-115279	ankyrin repeat domain 46	protein-coding
chr8	100540033	100540041	+	14.4949	8.17e-06	0.548	TATGCAAAT	intron (NM_001270377, intron 1 of 4)	intron (NM_001270377, intron 1 of 4)	19722	ENSG00000186106	ANKRD46	ANK-S|GENX-115279	ankyrin repeat domain 46	protein-coding
chr8	100542174	100542182	+	14.4949	8.17e-06	0.548	TATGCAAAT	intron (NM_001270377, intron 1 of 4)	intron (NM_001270377, intron 1 of 4)	17581	ENSG00000186106	ANKRD46	ANK-S|GENX-115279	ankyrin repeat domain 46	protein-coding
chr8	100558105	100558113	+	14.4949	8.17e-06	0.548	TATGCAAAT	intron (NM_001270377, intron 1 of 4)	intron (NM_001270377, intron 1 of 4)	1650	ENSG00000186106	ANKRD46	ANK-S|GENX-115279	ankyrin repeat domain 46	protein-coding
chr8	100588227	100588235	+	14.4949	8.17e-06	0.548	tatgcaaat	intron (NM_152628, intron 11 of 13)	Tigger4|DNA|TcMar-Tigger	-28472	ENSG00000186106	ANKRD46	ANK-S|GENX-115279	ankyrin repeat domain 46	protein-coding
chr8	100738461	100738469	+	14.4949	8.17e-06	0.548	TATGCAAAT	Intergenic	Intergenic	-16377	ENSG00000070756	PABPC1	PAB1|PABP|PABP1|PABPC2|PABPL1	poly(A) binding protein cytoplasmic 1	protein-coding
chr8	100776594	100776602	+	14.4949	8.17e-06	0.548	TATGCAAAT	Intergenic	Intergenic	-54510	ENSG00000070756	PABPC1	PAB1|PABP|PABP1|PABPC2|PABPL1	poly(A) binding protein cytoplasmic 1	protein-coding
chr8	100855679	100855687	+	14.4949	8.17e-06	0.548	tatgcaaat	Intergenic	L1PA4|LINE|L1	94888	ENSG00000164924	YWHAZ	14-3-3-zeta|HEL-S-3|HEL-S-93|HEL4|KCIP-1|POPCHAS|YWHAD	tyrosine 3-monooxygenase/tryptophan 5-monooxygenase activation protein zeta	protein-coding
chr8	100856151	100856159	+	14.4949	8.17e-06	0.548	tatgcaaat	Intergenic	L1PA4|LINE|L1	94416	ENSG00000164924	YWHAZ	14-3-3-zeta|HEL-S-3|HEL-S-93|HEL4|KCIP-1|POPCHAS|YWHAD	tyrosine 3-monooxygenase/tryptophan 5-monooxygenase activation protein zeta	protein-coding
chr8	100866623	100866631	+	14.4949	8.17e-06	0.548	tatgcaaat	Intergenic	LTR26D|LTR|ERV1	83944	ENSG00000164924	YWHAZ	14-3-3-zeta|HEL-S-3|HEL-S-93|HEL4|KCIP-1|POPCHAS|YWHAD	tyrosine 3-monooxygenase/tryptophan 5-monooxygenase activation protein zeta	protein-coding
chr8	100890096	100890104	+	14.4949	8.17e-06	0.548	TATGCAAAT	Intergenic	Intergenic	60471	ENSG00000164924	YWHAZ	14-3-3-zeta|HEL-S-3|HEL-S-93|HEL4|KCIP-1|POPCHAS|YWHAD	tyrosine 3-monooxygenase/tryptophan 5-monooxygenase activation protein zeta	protein-coding
chr8	100994179	100994187	-	14.4949	8.17e-06	0.548	TATGCAAAT	Intergenic	Intergenic	-40801	ENSG00000164924	YWHAZ	14-3-3-zeta|HEL-S-3|HEL-S-93|HEL4|KCIP-1|POPCHAS|YWHAD	tyrosine 3-monooxygenase/tryptophan 5-monooxygenase activation protein zeta	protein-coding
chr8	100994446	100994454	-	14.4949	8.17e-06	0.548	TATGCAAAT	Intergenic	L4_A_Mam|LINE|RTE-X	-41068	ENSG00000164924	YWHAZ	14-3-3-zeta|HEL-S-3|HEL-S-93|HEL4|KCIP-1|POPCHAS|YWHAD	tyrosine 3-monooxygenase/tryptophan 5-monooxygenase activation protein zeta	protein-coding
chr8	101013217	101013225	+	14.4949	8.17e-06	0.548	tatgcaaat	Intergenic	L1MB7|LINE|L1	-38833	ENSG00000248599	FLJ42969	-	uncharacterized LOC441374	ncRNA
chr8	101037317	101037325	-	14.4949	8.17e-06	0.548	TATGCAAAT	Intergenic	Intergenic	-14733	ENSG00000248599	FLJ42969	-	uncharacterized LOC441374	ncRNA
chr8	101039973	101039981	-	14.4949	8.17e-06	0.548	TATGCAAAT	Intergenic	Intergenic	-12077	ENSG00000248599	FLJ42969	-	uncharacterized LOC441374	ncRNA
chr8	101051916	101051924	-	14.4949	8.17e-06	0.548	TATGCAAAT	promoter-TSS (NR_033962)	promoter-TSS (NR_033962)	-134	ENSG00000248599	FLJ42969	-	uncharacterized LOC441374	ncRNA
chr8	101184523	101184531	+	14.4949	8.17e-06	0.548	TATGCAAAT	Intergenic	Intergenic	21146	ENSG00000120963	ZNF706	HSPC038|PNAS-106|PNAS-113	zinc finger protein 706	protein-coding
chr8	101218670	101218678	+	14.4949	8.17e-06	0.548	tatgcaaat	Intergenic	L1MA5|LINE|L1	-12610	ENSG00000120963	ZNF706	HSPC038|PNAS-106|PNAS-113	zinc finger protein 706	protein-coding
chr8	101243302	101243310	+	14.4949	8.17e-06	0.548	TATGCAAAT	Intergenic	Intergenic	-37242	ENSG00000120963	ZNF706	HSPC038|PNAS-106|PNAS-113	zinc finger protein 706	protein-coding
chr8	101332929	101332937	-	14.4949	8.17e-06	0.548	TATGCAAAT	Intergenic	Intergenic	-35960	ENSG00000228224	NACA4P	FKSG17|NACAP1	NACA family member 4, pseudogene	pseudo
chr8	101362156	101362164	-	14.4949	8.17e-06	0.548	TATGCAAAT	Intergenic	Intergenic	-6733	ENSG00000228224	NACA4P	FKSG17|NACAP1	NACA family member 4, pseudogene	pseudo
chr8	101367386	101367394	+	14.4949	8.17e-06	0.548	tatgcaaat	Intergenic	L1ME3A|LINE|L1	-1503	ENSG00000228224	NACA4P	FKSG17|NACAP1	NACA family member 4, pseudogene	pseudo
chr8	101370845	101370853	-	14.4949	8.17e-06	0.548	TATGCAAAT	Intergenic	Intergenic	1956	ENSG00000228224	NACA4P	FKSG17|NACAP1	NACA family member 4, pseudogene	pseudo
chr8	101429567	101429575	+	14.4949	8.17e-06	0.548	tatgcaaat	Intergenic	L1PA4|LINE|L1	60678	ENSG00000228224	NACA4P	FKSG17|NACAP1	NACA family member 4, pseudogene	pseudo
chr8	101504297	101504305	-	14.4949	8.17e-06	0.548	TATGCAAAT	intron (NM_001330593, intron 1 of 15)	intron (NM_001330593, intron 1 of 15)	11862	ENSG00000083307	GRHL2	BOM|DFNA28|ECTDS|PPCD4|TFCP2L3	grainyhead like transcription factor 2	protein-coding
chr8	101533258	101533266	-	14.4949	8.17e-06	0.548	TATGCAAAT	intron (NM_001330593, intron 1 of 15)	MIRc|SINE|MIR	40823	ENSG00000083307	GRHL2	BOM|DFNA28|ECTDS|PPCD4|TFCP2L3	grainyhead like transcription factor 2	protein-coding
chr8	101543691	101543699	-	14.4949	8.17e-06	0.548	TATGCAAAT	intron (NM_024915, intron 2 of 15)	intron (NM_024915, intron 2 of 15)	51256	ENSG00000083307	GRHL2	BOM|DFNA28|ECTDS|PPCD4|TFCP2L3	grainyhead like transcription factor 2	protein-coding
chr8	101609764	101609772	-	14.4949	8.17e-06	0.548	TATGCAAAT	intron (NM_024915, intron 8 of 15)	L1ME4b|LINE|L1	117329	ENSG00000083307	GRHL2	BOM|DFNA28|ECTDS|PPCD4|TFCP2L3	grainyhead like transcription factor 2	protein-coding
chr8	101639909	101639917	+	14.4949	8.17e-06	0.548	TATGCAAAT	intron (NM_024915, intron 12 of 15)	intron (NM_024915, intron 12 of 15)	147474	ENSG00000083307	GRHL2	BOM|DFNA28|ECTDS|PPCD4|TFCP2L3	grainyhead like transcription factor 2	protein-coding
chr8	101640539	101640547	+	14.4949	8.17e-06	0.548	TATGCAAAT	intron (NM_024915, intron 12 of 15)	intron (NM_024915, intron 12 of 15)	148104	ENSG00000083307	GRHL2	BOM|DFNA28|ECTDS|PPCD4|TFCP2L3	grainyhead like transcription factor 2	protein-coding
chr8	101641919	101641927	+	14.4949	8.17e-06	0.548	tatgcaaat	intron (NM_024915, intron 12 of 15)	MER2|DNA|TcMar-Tigger	149046	ENSG00000104490	NCALD	-	neurocalcin delta	protein-coding
chr8	101651901	101651909	+	14.4949	8.17e-06	0.548	TATGCAAAT	intron (NM_024915, intron 14 of 15)	intron (NM_024915, intron 14 of 15)	139064	ENSG00000104490	NCALD	-	neurocalcin delta	protein-coding
chr8	101655691	101655699	-	14.4949	8.17e-06	0.548	TATGCAAAT	intron (NM_024915, intron 14 of 15)	intron (NM_024915, intron 14 of 15)	135274	ENSG00000104490	NCALD	-	neurocalcin delta	protein-coding
chr8	101697170	101697178	+	14.4949	8.17e-06	0.548	tatgcaaat	intron (NM_001040624, intron 6 of 7)	L1PA8|LINE|L1	93795	ENSG00000104490	NCALD	-	neurocalcin delta	protein-coding
chr8	101697641	101697649	+	14.4949	8.17e-06	0.548	tatgcaaat	intron (NM_001040624, intron 6 of 7)	L1PA8|LINE|L1	93324	ENSG00000104490	NCALD	-	neurocalcin delta	protein-coding
chr8	101742480	101742488	+	14.4949	8.17e-06	0.548	TATGCAAAT	intron (NM_001040625, intron 4 of 6)	intron (NM_001040625, intron 4 of 6)	48485	ENSG00000104490	NCALD	-	neurocalcin delta	protein-coding
chr8	101785743	101785751	-	14.4949	8.17e-06	0.548	TATGCAAAT	intron (NM_001040628, intron 4 of 7)	intron (NM_001040628, intron 4 of 7)	5222	ENSG00000104490	NCALD	-	neurocalcin delta	protein-coding
chr8	101906017	101906025	+	14.4949	8.17e-06	0.548	TATGCAAAT	intron (NM_001040624, intron 4 of 7)	intron (NM_001040624, intron 4 of 7)	-78411		LOC104054148	-	uncharacterized LOC104054148	ncRNA
chr8	101933969	101933977	+	14.4949	8.17e-06	0.548	TATGCAAAT	intron (NM_001040624, intron 3 of 7)	intron (NM_001040624, intron 3 of 7)	-50459		LOC104054148	-	uncharacterized LOC104054148	ncRNA
chr8	101949157	101949165	-	14.4949	8.17e-06	0.548	TATGCAAAT	intron (NM_001040624, intron 3 of 7)	MIRc|SINE|MIR	-35271		LOC104054148	-	uncharacterized LOC104054148	ncRNA
chr8	102003255	102003263	+	14.4949	8.17e-06	0.548	tatgcaaat	intron (NM_001040624, intron 3 of 7)	L1PA4|LINE|L1	18827		LOC104054148	-	uncharacterized LOC104054148	ncRNA
chr8	102010252	102010260	-	14.4949	8.17e-06	0.548	TATGCAAAT	intron (NM_001040624, intron 3 of 7)	MER83B|LTR|ERV1	25824		LOC104054148	-	uncharacterized LOC104054148	ncRNA
chr8	102090157	102090165	-	14.4949	8.17e-06	0.548	TATGCAAAT	intron (NM_001040624, intron 1 of 7)	MER41-int|LTR|ERV1	34173	ENSG00000104490	NCALD	-	neurocalcin delta	protein-coding
chr8	102090792	102090800	-	14.4949	8.17e-06	0.548	TATGCAAAT	intron (NM_001040624, intron 1 of 7)	MER41-int|LTR|ERV1	33538	ENSG00000104490	NCALD	-	neurocalcin delta	protein-coding
chr8	102096590	102096598	-	14.4949	8.17e-06	0.548	TATGCAAAT	intron (NM_001040624, intron 1 of 7)	MER51A|LTR|ERV1	27740	ENSG00000104490	NCALD	-	neurocalcin delta	protein-coding
chr8	102136589	102136597	+	14.4949	8.17e-06	0.548	tatgcaaat	Intergenic	L1PA3|LINE|L1	11161	ENSG00000266756	MIR5680	-	microRNA 5680	ncRNA
chr8	102155786	102155794	-	14.4949	8.17e-06	0.548	TATGCAAAT	Intergenic	L1MEc|LINE|L1	30358	ENSG00000266756	MIR5680	-	microRNA 5680	ncRNA
chr8	102177201	102177209	-	14.4949	8.17e-06	0.548	TATGCAAAT	Intergenic	Intergenic	51773	ENSG00000266756	MIR5680	-	microRNA 5680	ncRNA
chr8	102191180	102191188	+	14.4949	8.17e-06	0.548	tatgcaaat	Intergenic	MSTA-int|LTR|ERVL-MaLR	47647	ENSG00000048392	RRM2B	MTDPS8A|MTDPS8B|P53R2	ribonucleotide reductase regulatory TP53 inducible subunit M2B	protein-coding
chr8	102214205	102214213	-	14.4949	8.17e-06	0.548	TATGCAAAT	intron (NM_001172477, intron 6 of 8)	intron (NM_001172477, intron 6 of 8)	24622	ENSG00000048392	RRM2B	MTDPS8A|MTDPS8B|P53R2	ribonucleotide reductase regulatory TP53 inducible subunit M2B	protein-coding
chr8	102218993	102219001	-	14.4949	8.17e-06	0.548	TATGCAAAT	intron (NM_001172477, intron 5 of 8)	intron (NM_001172477, intron 5 of 8)	19834	ENSG00000048392	RRM2B	MTDPS8A|MTDPS8B|P53R2	ribonucleotide reductase regulatory TP53 inducible subunit M2B	protein-coding
chr8	102225212	102225220	-	14.4949	8.17e-06	0.548	TATGCAAAT	intron (NM_001172477, intron 3 of 8)	intron (NM_001172477, intron 3 of 8)	13615	ENSG00000048392	RRM2B	MTDPS8A|MTDPS8B|P53R2	ribonucleotide reductase regulatory TP53 inducible subunit M2B	protein-coding
chr8	102233301	102233309	+	14.4949	8.17e-06	0.548	TATGCAAAT	intron (NM_015713, intron 1 of 8)	intron (NM_015713, intron 1 of 8)	5526	ENSG00000048392	RRM2B	MTDPS8A|MTDPS8B|P53R2	ribonucleotide reductase regulatory TP53 inducible subunit M2B	protein-coding
chr8	102257872	102257880	-	14.4949	8.17e-06	0.548	TATGCAAAT	intron (NM_001282873, intron 57 of 58)	intron (NM_001282873, intron 57 of 58)	18425	ENSG00000246263	UBR5-AS1	-	UBR5 antisense RNA 1	ncRNA
chr8	102448642	102448650	+	14.4949	8.17e-06	0.548	tatgcaaat	Intergenic	MamRep564|Unknown|Unknown	-35946	ENSG00000104517	UBR5	DD5|EDD|EDD1|HYD	ubiquitin protein ligase E3 component n-recognin 5	protein-coding
chr8	102455980	102455988	-	14.4949	8.17e-06	0.548	TATGCAAAT	Intergenic	Charlie24|DNA|hAT-Charlie	-43284	ENSG00000104517	UBR5	DD5|EDD|EDD1|HYD	ubiquitin protein ligase E3 component n-recognin 5	protein-coding
chr8	102638769	102638777	+	14.4949	8.17e-06	0.548	tatgcaaat	Intergenic	MamGypLTR3a|LTR|Gypsy	15191	ENSG00000155090	KLF10	EGR-alpha|EGRA|TIEG|TIEG1	Kruppel like factor 10	protein-coding
chr8	102646757	102646765	-	14.4949	8.17e-06	0.548	TATGCAAAT	Intergenic	L1MC4a|LINE|L1	7203	ENSG00000155090	KLF10	EGR-alpha|EGRA|TIEG|TIEG1	Kruppel like factor 10	protein-coding
chr8	102673065	102673073	-	14.4949	8.17e-06	0.548	TATGCAAAT	intron (NR_160672, intron 3 of 4)	Tigger18a|DNA|TcMar-Tigger	16821		LOC101927245	-	uncharacterized LOC101927245	ncRNA
chr8	102800839	102800847	+	14.4949	8.17e-06	0.548	tatgcaaat	Intergenic	L1MA3|LINE|L1	-5979		GASAL1	GASL1	growth arrest associated lncRNA 1	ncRNA
chr8	102899346	102899354	+	14.4949	8.17e-06	0.548	TATGCAAAT	intron (NR_126339, intron 2 of 2)	intron (NR_126339, intron 2 of 2)	35079		AZIN1-AS1	-	AZIN1 antisense RNA 1	ncRNA
chr8	102931822	102931830	+	14.4949	8.17e-06	0.548	TATGCAAAT	intron (NR_126339, intron 2 of 2)	intron (NR_126339, intron 2 of 2)	67555		AZIN1-AS1	-	AZIN1 antisense RNA 1	ncRNA
chr8	102935377	102935385	+	14.4949	8.17e-06	0.548	TATGCAAAT	intron (NR_126339, intron 2 of 2)	intron (NR_126339, intron 2 of 2)	71110		AZIN1-AS1	-	AZIN1 antisense RNA 1	ncRNA
chr8	103001465	103001473	-	14.4949	8.17e-06	0.548	TATGCAAAT	Intergenic	LTR2|LTR|ERV1	-19614	ENSG00000155097	ATP6V1C1	ATP6C|ATP6D|VATC|Vma5	ATPase H+ transporting V1 subunit C1	protein-coding
chr8	103027539	103027547	+	14.4949	8.17e-06	0.548	TATGCAAAT	intron (NM_001695, intron 1 of 12)	intron (NM_001695, intron 1 of 12)	6460	ENSG00000155097	ATP6V1C1	ATP6C|ATP6D|VATC|Vma5	ATPase H+ transporting V1 subunit C1	protein-coding
chr8	103060329	103060337	-	14.4949	8.17e-06	0.548	TATGCAAAT	intron (NM_001695, intron 8 of 12)	L2c|LINE|L2	39250	ENSG00000155097	ATP6V1C1	ATP6C|ATP6D|VATC|Vma5	ATPase H+ transporting V1 subunit C1	protein-coding
chr8	103156365	103156373	+	14.4949	8.17e-06	0.548	TATGCAAAT	TTS (NR_109954)	TTS (NR_109954)	1755	ENSG00000265657	MIR3151	mir-3151	microRNA 3151	ncRNA
chr8	103204210	103204218	-	14.4949	8.17e-06	0.548	TATGCAAAT	intron (NM_001364874, intron 2 of 3)	L1MB8|LINE|L1	-32074	ENSG00000247081	BAALC-AS1	FZD6-DT|lncFZD6	BAALC antisense RNA 1	ncRNA
chr8	103300921	103300929	+	14.4949	8.17e-06	0.548	TATGCAAAT	intron (NM_001317796, intron 2 of 5)	intron (NM_001317796, intron 2 of 5)	2027	ENSG00000164930	FZD6	FZ-6|FZ6|HFZ6|NDNC10	frizzled class receptor 6	protein-coding
chr8	103319025	103319033	+	14.4949	8.17e-06	0.548	tatgcaaat	intron (NM_003506, intron 3 of 6)	L2b|LINE|L2	10051		SNORD173	-	small nucleolar RNA, C/D box 173	snoRNA
chr8	103326752	103326760	-	14.4949	8.17e-06	0.548	TATGCAAAT	intron (NR_133921, intron 4 of 5)	L1ME4b|LINE|L1	17778		SNORD173	-	small nucleolar RNA, C/D box 173	snoRNA
chr8	103368106	103368114	-	14.4949	8.17e-06	0.548	TATGCAAAT	Intergenic	L1PA7|LINE|L1	-3428	ENSG00000164932	CTHRC1	-	collagen triple helix repeat containing 1	protein-coding
chr8	103377137	103377145	-	14.4949	8.17e-06	0.548	TATGCAAAT	intron (NM_138455, intron 2 of 3)	intron (NM_138455, intron 2 of 3)	4634	ENSG00000164932	CTHRC1	-	collagen triple helix repeat containing 1	protein-coding
chr8	103444625	103444633	+	14.4949	8.17e-06	0.548	TATGCAAAT	Intergenic	Intergenic	29243	ENSG00000164934	DCAF13	GM83|HSPC064|Sof1|WDSOF1	DDB1 and CUL4 associated factor 13	protein-coding
chr8	103456091	103456099	-	14.4949	8.17e-06	0.548	TATGCAAAT	Intergenic	L1MB5|LINE|L1	40709	ENSG00000164934	DCAF13	GM83|HSPC064|Sof1|WDSOF1	DDB1 and CUL4 associated factor 13	protein-coding
chr8	103527344	103527352	-	14.4949	8.17e-06	0.548	TATGCAAAT	intron (NM_001348497, intron 1 of 22)	MER2|DNA|TcMar-Tigger	-25438		LOC105375690	-	uncharacterized LOC105375690	ncRNA
chr8	103539889	103539897	-	14.4949	8.17e-06	0.548	TATGCAAAT	intron (NM_001348497, intron 1 of 22)	intron (NM_001348497, intron 1 of 22)	-37983		LOC105375690	-	uncharacterized LOC105375690	ncRNA
chr8	103554275	103554283	-	14.4949	8.17e-06	0.548	TATGCAAAT	intron (NM_001348497, intron 1 of 22)	L1PA15|LINE|L1	-52369		LOC105375690	-	uncharacterized LOC105375690	ncRNA
chr8	103584639	103584647	+	14.4949	8.17e-06	0.548	tatgcaaat	intron (NM_001348497, intron 1 of 22)	L1MA1|LINE|L1	-82733		LOC105375690	-	uncharacterized LOC105375690	ncRNA
chr8	103591138	103591146	-	14.4949	8.17e-06	0.548	TATGCAAAT	intron (NM_001348497, intron 1 of 22)	L1ME2z|LINE|L1	-89232		LOC105375690	-	uncharacterized LOC105375690	ncRNA
chr8	103605780	103605788	-	14.4949	8.17e-06	0.548	TATGCAAAT	intron (NM_001348497, intron 1 of 22)	L1PA2|LINE|L1	-103874		LOC105375690	-	uncharacterized LOC105375690	ncRNA
chr8	103618032	103618040	+	14.4949	8.17e-06	0.548	tatgcaaat	intron (NM_001348497, intron 1 of 22)	L1PA14|LINE|L1	-116126		LOC105375690	-	uncharacterized LOC105375690	ncRNA
chr8	103638291	103638299	+	14.4949	8.17e-06	0.548	tatgcaaat	intron (NM_001348497, intron 1 of 22)	L1MD3|LINE|L1	-136385		LOC105375690	-	uncharacterized LOC105375690	ncRNA
chr8	103672275	103672283	+	14.4949	8.17e-06	0.548	tatgcaaat	intron (NM_001348488, intron 3 of 25)	MER57A-int|LTR|ERV1	-146941	ENSG00000176406	RIMS2	OBOE|RAB3IP3|RIM2	regulating synaptic membrane exocytosis 2	protein-coding
chr8	103743685	103743693	+	14.4949	8.17e-06	0.548	TATGCAAAT	intron (NM_001348496, intron 3 of 23)	intron (NM_001348496, intron 3 of 23)	-75531	ENSG00000176406	RIMS2	OBOE|RAB3IP3|RIM2	regulating synaptic membrane exocytosis 2	protein-coding
chr8	103792807	103792815	+	14.4949	8.17e-06	0.548	tatgcaaat	intron (NM_001348497, intron 3 of 22)	L1PA5|LINE|L1	-26409	ENSG00000176406	RIMS2	OBOE|RAB3IP3|RIM2	regulating synaptic membrane exocytosis 2	protein-coding
chr8	103858192	103858200	-	14.4949	8.17e-06	0.548	TATGCAAAT	intron (NR_145711, intron 1 of 21)	intron (NR_145711, intron 1 of 21)	38976	ENSG00000176406	RIMS2	OBOE|RAB3IP3|RIM2	regulating synaptic membrane exocytosis 2	protein-coding
chr8	103868646	103868654	+	14.4949	8.17e-06	0.548	TATGCAAAT	intron (NR_145711, intron 1 of 21)	intron (NR_145711, intron 1 of 21)	49430	ENSG00000176406	RIMS2	OBOE|RAB3IP3|RIM2	regulating synaptic membrane exocytosis 2	protein-coding
chr8	103939598	103939606	+	14.4949	8.17e-06	0.548	tatgcaaat	intron (NR_145711, intron 10 of 21)	THE1B-int|LTR|ERVL-MaLR	120382	ENSG00000176406	RIMS2	OBOE|RAB3IP3|RIM2	regulating synaptic membrane exocytosis 2	protein-coding
chr8	103950838	103950846	-	14.4949	8.17e-06	0.548	TATGCAAAT	intron (NR_145711, intron 11 of 21)	L1M5|LINE|L1	131622	ENSG00000176406	RIMS2	OBOE|RAB3IP3|RIM2	regulating synaptic membrane exocytosis 2	protein-coding
chr8	103988922	103988930	+	14.4949	8.17e-06	0.548	tatgcaaat	intron (NR_145711, intron 13 of 21)	L2|LINE|L2	169706	ENSG00000176406	RIMS2	OBOE|RAB3IP3|RIM2	regulating synaptic membrane exocytosis 2	protein-coding
chr8	103995728	103995736	+	14.4949	8.17e-06	0.548	TATGCAAAT	intron (NR_145711, intron 14 of 21)	intron (NR_145711, intron 14 of 21)	176512	ENSG00000176406	RIMS2	OBOE|RAB3IP3|RIM2	regulating synaptic membrane exocytosis 2	protein-coding
chr8	104026249	104026257	+	14.4949	8.17e-06	0.548	TATGCAAAT	intron (NR_145710, intron 24 of 29)	intron (NR_145710, intron 24 of 29)	-197082	ENSG00000176406	RIMS2	OBOE|RAB3IP3|RIM2	regulating synaptic membrane exocytosis 2	protein-coding
chr8	104060350	104060358	-	14.4949	8.17e-06	0.548	TATGCAAAT	intron (NM_001348499, intron 19 of 23)	L1PA3|LINE|L1	-162981	ENSG00000176406	RIMS2	OBOE|RAB3IP3|RIM2	regulating synaptic membrane exocytosis 2	protein-coding
chr8	104115328	104115336	-	14.4949	8.17e-06	0.548	TATGCAAAT	intron (NM_001348498, intron 19 of 24)	intron (NM_001348498, intron 19 of 24)	-108003	ENSG00000176406	RIMS2	OBOE|RAB3IP3|RIM2	regulating synaptic membrane exocytosis 2	protein-coding
chr8	104204447	104204455	-	14.4949	8.17e-06	0.548	TATGCAAAT	intron (NM_001348498, intron 20 of 24)	intron (NM_001348498, intron 20 of 24)	-18884	ENSG00000176406	RIMS2	OBOE|RAB3IP3|RIM2	regulating synaptic membrane exocytosis 2	protein-coding
chr8	104274235	104274243	-	14.4949	8.17e-06	0.548	TATGCAAAT	Intergenic	LOR1-int|LTR|ERV1	50904	ENSG00000176406	RIMS2	OBOE|RAB3IP3|RIM2	regulating synaptic membrane exocytosis 2	protein-coding
chr8	104274677	104274685	+	14.4949	8.17e-06	0.548	tatgcaaat	Intergenic	LOR1-int|LTR|ERV1	51346	ENSG00000176406	RIMS2	OBOE|RAB3IP3|RIM2	regulating synaptic membrane exocytosis 2	protein-coding
chr8	104296068	104296076	+	14.4949	8.17e-06	0.548	TATGCAAAT	Intergenic	Intergenic	-43724	ENSG00000164935	DCSTAMP	FIND|TM7SF4|hDC-STAMP	dendrocyte expressed seven transmembrane protein	protein-coding
chr8	104298684	104298692	-	14.4949	8.17e-06	0.548	TATGCAAAT	Intergenic	L1MEd|LINE|L1	-41108	ENSG00000164935	DCSTAMP	FIND|TM7SF4|hDC-STAMP	dendrocyte expressed seven transmembrane protein	protein-coding
chr8	104311935	104311943	+	14.4949	8.17e-06	0.548	tatgcaaat	Intergenic	L1PA6|LINE|L1	-27857	ENSG00000164935	DCSTAMP	FIND|TM7SF4|hDC-STAMP	dendrocyte expressed seven transmembrane protein	protein-coding
chr8	104351737	104351745	+	14.4949	8.17e-06	0.548	tatgcaaat	intron (NM_030788, intron 2 of 3)	MER66D|LTR|ERV1	11915	ENSG00000164935	DCSTAMP	FIND|TM7SF4|hDC-STAMP	dendrocyte expressed seven transmembrane protein	protein-coding
chr8	104476659	104476667	-	14.4949	8.17e-06	0.548	TATGCAAAT	Intergenic	Intergenic	7802	ENSG00000208032	MIR548A3	MIRN548A3	microRNA 548a-3	ncRNA
chr8	104482958	104482966	+	14.4949	8.17e-06	0.548	TATGCAAAT	Intergenic	Intergenic	1503	ENSG00000208032	MIR548A3	MIRN548A3	microRNA 548a-3	ncRNA
chr8	104562770	104562778	-	14.4949	8.17e-06	0.548	TATGCAAAT	intron (NM_013437, intron 1 of 6)	intron (NM_013437, intron 1 of 6)	26250	ENSG00000147650	LRP12	MIG13A|ST7	LDL receptor related protein 12	protein-coding
chr8	104567553	104567561	-	14.4949	8.17e-06	0.548	TATGCAAAT	intron (NM_013437, intron 1 of 6)	L1MB7|LINE|L1	21467	ENSG00000147650	LRP12	MIG13A|ST7	LDL receptor related protein 12	protein-coding
chr8	104578774	104578782	+	14.4949	8.17e-06	0.548	tatgcaaat	intron (NM_013437, intron 1 of 6)	L1PA13|LINE|L1	10246	ENSG00000147650	LRP12	MIG13A|ST7	LDL receptor related protein 12	protein-coding
chr8	104663753	104663761	+	14.4949	8.17e-06	0.548	TATGCAAAT	Intergenic	Intergenic	-74733	ENSG00000147650	LRP12	MIG13A|ST7	LDL receptor related protein 12	protein-coding
chr8	104732694	104732702	+	14.4949	8.17e-06	0.548	TATGCAAAT	Intergenic	Intergenic	-143674	ENSG00000147650	LRP12	MIG13A|ST7	LDL receptor related protein 12	protein-coding
chr8	104742160	104742168	-	14.4949	8.17e-06	0.548	TATGCAAAT	Intergenic	L1HS|LINE|L1	-153140	ENSG00000147650	LRP12	MIG13A|ST7	LDL receptor related protein 12	protein-coding
chr8	104784535	104784543	+	14.4949	8.17e-06	0.548	TATGCAAAT	Intergenic	Intergenic	-195515	ENSG00000147650	LRP12	MIG13A|ST7	LDL receptor related protein 12	protein-coding
chr8	104803879	104803887	-	14.4949	8.17e-06	0.548	TATGCAAAT	Intergenic	Intergenic	-214859	ENSG00000147650	LRP12	MIG13A|ST7	LDL receptor related protein 12	protein-coding
chr8	104844018	104844026	-	14.4949	8.17e-06	0.548	TATGCAAAT	Intergenic	L1PA16|LINE|L1	-254998	ENSG00000147650	LRP12	MIG13A|ST7	LDL receptor related protein 12	protein-coding
chr8	104855338	104855346	+	14.4949	8.17e-06	0.548	tatgcaaat	Intergenic	L2|LINE|L2	-266318	ENSG00000147650	LRP12	MIG13A|ST7	LDL receptor related protein 12	protein-coding
chr8	104867370	104867378	+	14.4949	8.17e-06	0.548	TATGCAAAT	Intergenic	Intergenic	-278350	ENSG00000147650	LRP12	MIG13A|ST7	LDL receptor related protein 12	protein-coding
chr8	104877200	104877208	-	14.4949	8.17e-06	0.548	TATGCAAAT	Intergenic	L1MB3|LINE|L1	-288180	ENSG00000147650	LRP12	MIG13A|ST7	LDL receptor related protein 12	protein-coding
chr8	104913506	104913514	-	14.4949	8.17e-06	0.548	TATGCAAAT	Intergenic	L1PA8A|LINE|L1	-324486	ENSG00000147650	LRP12	MIG13A|ST7	LDL receptor related protein 12	protein-coding
chr8	104915535	104915543	-	14.4949	8.17e-06	0.548	TATGCAAAT	Intergenic	L1PA8A|LINE|L1	-326515	ENSG00000147650	LRP12	MIG13A|ST7	LDL receptor related protein 12	protein-coding
chr8	104982453	104982461	-	14.4949	8.17e-06	0.548	TATGCAAAT	Intergenic	MamRep434|DNA|TcMar-Tigger	-335981	ENSG00000169946	ZFPM2	DIH3|FOG2|SRXY9|ZC2HC11B|ZNF89B|hFOG-2	zinc finger protein, FOG family member 2	protein-coding
chr8	105063633	105063641	+	14.4949	8.17e-06	0.548	TATGCAAAT	Intergenic	Intergenic	-254801	ENSG00000169946	ZFPM2	DIH3|FOG2|SRXY9|ZC2HC11B|ZNF89B|hFOG-2	zinc finger protein, FOG family member 2	protein-coding
chr8	105110515	105110523	-	14.4949	8.17e-06	0.548	TATGCAAAT	Intergenic	L1MB7|LINE|L1	-207919	ENSG00000169946	ZFPM2	DIH3|FOG2|SRXY9|ZC2HC11B|ZNF89B|hFOG-2	zinc finger protein, FOG family member 2	protein-coding
chr8	105192431	105192439	-	14.4949	8.17e-06	0.548	TATGCAAAT	Intergenic	L1MA3|LINE|L1	-126003	ENSG00000169946	ZFPM2	DIH3|FOG2|SRXY9|ZC2HC11B|ZNF89B|hFOG-2	zinc finger protein, FOG family member 2	protein-coding
chr8	105195324	105195332	+	14.4949	8.17e-06	0.548	TATGCAAAT	Intergenic	Intergenic	-123110	ENSG00000169946	ZFPM2	DIH3|FOG2|SRXY9|ZC2HC11B|ZNF89B|hFOG-2	zinc finger protein, FOG family member 2	protein-coding
chr8	105201723	105201731	+	14.4949	8.17e-06	0.548	tatgcaaat	Intergenic	L1P3|LINE|L1	-116711	ENSG00000169946	ZFPM2	DIH3|FOG2|SRXY9|ZC2HC11B|ZNF89B|hFOG-2	zinc finger protein, FOG family member 2	protein-coding
chr8	105238675	105238683	+	14.4949	8.17e-06	0.548	tatgcaaat	Intergenic	MER5A|DNA|hAT-Charlie	-79759	ENSG00000169946	ZFPM2	DIH3|FOG2|SRXY9|ZC2HC11B|ZNF89B|hFOG-2	zinc finger protein, FOG family member 2	protein-coding
chr8	105256278	105256286	+	14.4949	8.17e-06	0.548	tatgcaaat	Intergenic	THE1A-int|LTR|ERVL-MaLR	-62156	ENSG00000169946	ZFPM2	DIH3|FOG2|SRXY9|ZC2HC11B|ZNF89B|hFOG-2	zinc finger protein, FOG family member 2	protein-coding
chr8	105269802	105269810	-	14.4949	8.17e-06	0.548	TATGCAAAT	Intergenic	L1M4b|LINE|L1	-48632	ENSG00000169946	ZFPM2	DIH3|FOG2|SRXY9|ZC2HC11B|ZNF89B|hFOG-2	zinc finger protein, FOG family member 2	protein-coding
chr8	105297326	105297334	+	14.4949	8.17e-06	0.548	tatgcaaat	Intergenic	THE1A-int|LTR|ERVL-MaLR	-21108	ENSG00000169946	ZFPM2	DIH3|FOG2|SRXY9|ZC2HC11B|ZNF89B|hFOG-2	zinc finger protein, FOG family member 2	protein-coding
chr8	105317351	105317359	+	14.4949	8.17e-06	0.548	TATGCAAAT	Intergenic	Intergenic	-1083	ENSG00000169946	ZFPM2	DIH3|FOG2|SRXY9|ZC2HC11B|ZNF89B|hFOG-2	zinc finger protein, FOG family member 2	protein-coding
chr8	105323087	105323095	+	14.4949	8.17e-06	0.548	TATGCAAAT	intron (NM_001362837, intron 1 of 7)	intron (NM_001362837, intron 1 of 7)	3548	ENSG00000169946	ZFPM2	DIH3|FOG2|SRXY9|ZC2HC11B|ZNF89B|hFOG-2	zinc finger protein, FOG family member 2	protein-coding
chr8	105335465	105335473	+	14.4949	8.17e-06	0.548	TATGCAAAT	intron (NM_001362837, intron 1 of 7)	intron (NM_001362837, intron 1 of 7)	15926	ENSG00000169946	ZFPM2	DIH3|FOG2|SRXY9|ZC2HC11B|ZNF89B|hFOG-2	zinc finger protein, FOG family member 2	protein-coding
chr8	105351210	105351218	-	14.4949	8.17e-06	0.548	TATGCAAAT	intron (NM_001362837, intron 1 of 7)	MER2|DNA|TcMar-Tigger	31671	ENSG00000169946	ZFPM2	DIH3|FOG2|SRXY9|ZC2HC11B|ZNF89B|hFOG-2	zinc finger protein, FOG family member 2	protein-coding
chr8	105361860	105361868	+	14.4949	8.17e-06	0.548	tatgcaaat	intron (NM_001362837, intron 1 of 7)	Tigger3a|DNA|TcMar-Tigger	42321	ENSG00000169946	ZFPM2	DIH3|FOG2|SRXY9|ZC2HC11B|ZNF89B|hFOG-2	zinc finger protein, FOG family member 2	protein-coding
chr8	105371693	105371701	-	14.4949	8.17e-06	0.548	TATGCAAAT	intron (NM_001362837, intron 1 of 7)	intron (NM_001362837, intron 1 of 7)	52154	ENSG00000169946	ZFPM2	DIH3|FOG2|SRXY9|ZC2HC11B|ZNF89B|hFOG-2	zinc finger protein, FOG family member 2	protein-coding
chr8	105449289	105449297	+	14.4949	8.17e-06	0.548	TATGCAAAT	intron (NM_001362837, intron 3 of 7)	intron (NM_001362837, intron 3 of 7)	129750	ENSG00000169946	ZFPM2	DIH3|FOG2|SRXY9|ZC2HC11B|ZNF89B|hFOG-2	zinc finger protein, FOG family member 2	protein-coding
chr8	105459267	105459275	+	14.4949	8.17e-06	0.548	TATGCAAAT	intron (NM_001362837, intron 3 of 7)	intron (NM_001362837, intron 3 of 7)	139728	ENSG00000169946	ZFPM2	DIH3|FOG2|SRXY9|ZC2HC11B|ZNF89B|hFOG-2	zinc finger protein, FOG family member 2	protein-coding
chr8	105473791	105473799	+	14.4949	8.17e-06	0.548	TATGCAAAT	intron (NM_001362837, intron 3 of 7)	intron (NM_001362837, intron 3 of 7)	154252	ENSG00000169946	ZFPM2	DIH3|FOG2|SRXY9|ZC2HC11B|ZNF89B|hFOG-2	zinc finger protein, FOG family member 2	protein-coding
chr8	105476675	105476683	-	14.4949	8.17e-06	0.548	TATGCAAAT	intron (NM_001362837, intron 3 of 7)	L2a|LINE|L2	157136	ENSG00000169946	ZFPM2	DIH3|FOG2|SRXY9|ZC2HC11B|ZNF89B|hFOG-2	zinc finger protein, FOG family member 2	protein-coding
chr8	105573386	105573394	-	14.4949	8.17e-06	0.548	TATGCAAAT	intron (NM_001362837, intron 4 of 7)	intron (NM_001362837, intron 4 of 7)	253847	ENSG00000169946	ZFPM2	DIH3|FOG2|SRXY9|ZC2HC11B|ZNF89B|hFOG-2	zinc finger protein, FOG family member 2	protein-coding
chr8	105583244	105583252	-	14.4949	8.17e-06	0.548	TATGCAAAT	intron (NM_001362837, intron 4 of 7)	intron (NM_001362837, intron 4 of 7)	263705	ENSG00000169946	ZFPM2	DIH3|FOG2|SRXY9|ZC2HC11B|ZNF89B|hFOG-2	zinc finger protein, FOG family member 2	protein-coding
chr8	105616065	105616073	-	14.4949	8.17e-06	0.548	TATGCAAAT	intron (NM_001362837, intron 4 of 7)	intron (NM_001362837, intron 4 of 7)	296526	ENSG00000169946	ZFPM2	DIH3|FOG2|SRXY9|ZC2HC11B|ZNF89B|hFOG-2	zinc finger protein, FOG family member 2	protein-coding
chr8	105640279	105640287	-	14.4949	8.17e-06	0.548	TATGCAAAT	intron (NM_001362837, intron 5 of 7)	intron (NM_001362837, intron 5 of 7)	320740	ENSG00000169946	ZFPM2	DIH3|FOG2|SRXY9|ZC2HC11B|ZNF89B|hFOG-2	zinc finger protein, FOG family member 2	protein-coding
chr8	105652884	105652892	+	14.4949	8.17e-06	0.548	TATGCAAAT	intron (NM_001362837, intron 5 of 7)	intron (NM_001362837, intron 5 of 7)	333345	ENSG00000169946	ZFPM2	DIH3|FOG2|SRXY9|ZC2HC11B|ZNF89B|hFOG-2	zinc finger protein, FOG family member 2	protein-coding
chr8	105677923	105677931	+	14.4949	8.17e-06	0.548	TATGCAAAT	intron (NM_001362837, intron 5 of 7)	intron (NM_001362837, intron 5 of 7)	358384	ENSG00000169946	ZFPM2	DIH3|FOG2|SRXY9|ZC2HC11B|ZNF89B|hFOG-2	zinc finger protein, FOG family member 2	protein-coding
chr8	105692347	105692355	+	14.4949	8.17e-06	0.548	tatgcaaat	intron (NM_001362837, intron 5 of 7)	Charlie7|DNA|hAT-Charlie	368152		ZFPM2-AS1	SCAT3	ZFPM2 antisense RNA 1	ncRNA
chr8	105698096	105698104	+	14.4949	8.17e-06	0.548	TATGCAAAT	intron (NM_001362837, intron 5 of 7)	intron (NM_001362837, intron 5 of 7)	362403		ZFPM2-AS1	SCAT3	ZFPM2 antisense RNA 1	ncRNA
chr8	105726045	105726053	+	14.4949	8.17e-06	0.548	TATGCAAAT	intron (NM_001362837, intron 5 of 7)	intron (NM_001362837, intron 5 of 7)	334454		ZFPM2-AS1	SCAT3	ZFPM2 antisense RNA 1	ncRNA
chr8	105728090	105728098	+	14.4949	8.17e-06	0.548	TATGCAAAT	intron (NM_001362837, intron 5 of 7)	intron (NM_001362837, intron 5 of 7)	332409		ZFPM2-AS1	SCAT3	ZFPM2 antisense RNA 1	ncRNA
chr8	105786356	105786364	-	14.4949	8.17e-06	0.548	TATGCAAAT	intron (NR_125796, intron 5 of 7)	intron (NR_125796, intron 5 of 7)	274143		ZFPM2-AS1	SCAT3	ZFPM2 antisense RNA 1	ncRNA
chr8	105791870	105791878	-	14.4949	8.17e-06	0.548	TATGCAAAT	intron (NM_001362837, intron 6 of 7)	L1PA3|LINE|L1	268629		ZFPM2-AS1	SCAT3	ZFPM2 antisense RNA 1	ncRNA
chr8	105822040	105822048	+	14.4949	8.17e-06	0.548	tatgcaaat	intron (NR_125796, intron 2 of 7)	L1MC4a|LINE|L1	238459		ZFPM2-AS1	SCAT3	ZFPM2 antisense RNA 1	ncRNA
chr8	105885137	105885145	+	14.4949	8.17e-06	0.548	TATGCAAAT	intron (NR_125796, intron 2 of 7)	intron (NR_125796, intron 2 of 7)	175362		ZFPM2-AS1	SCAT3	ZFPM2 antisense RNA 1	ncRNA
chr8	105885996	105886004	-	14.4949	8.17e-06	0.548	TATGCAAAT	intron (NR_125796, intron 2 of 7)	intron (NR_125796, intron 2 of 7)	174503		ZFPM2-AS1	SCAT3	ZFPM2 antisense RNA 1	ncRNA
chr8	105900876	105900884	+	14.4949	8.17e-06	0.548	tatgcaaat	intron (NR_125796, intron 2 of 7)	L1P3|LINE|L1	159623		ZFPM2-AS1	SCAT3	ZFPM2 antisense RNA 1	ncRNA
chr8	105908100	105908108	-	14.4949	8.17e-06	0.548	TATGCAAAT	intron (NR_125796, intron 2 of 7)	MIR|SINE|MIR	152399		ZFPM2-AS1	SCAT3	ZFPM2 antisense RNA 1	ncRNA
chr8	105918290	105918298	-	14.4949	8.17e-06	0.548	TATGCAAAT	intron (NR_125796, intron 2 of 7)	THE1C-int|LTR|ERVL-MaLR	142209		ZFPM2-AS1	SCAT3	ZFPM2 antisense RNA 1	ncRNA
chr8	105957538	105957546	+	14.4949	8.17e-06	0.548	tatgcaaat	intron (NR_125797, intron 1 of 4)	L1PA5|LINE|L1	102961		ZFPM2-AS1	SCAT3	ZFPM2 antisense RNA 1	ncRNA
chr8	105961903	105961911	+	14.4949	8.17e-06	0.548	TATGCAAAT	intron (NR_125797, intron 1 of 4)	intron (NR_125797, intron 1 of 4)	98596		ZFPM2-AS1	SCAT3	ZFPM2 antisense RNA 1	ncRNA
chr8	105982459	105982467	+	14.4949	8.17e-06	0.548	tatgcaaat	intron (NR_125797, intron 1 of 4)	L1MA8|LINE|L1	78040		ZFPM2-AS1	SCAT3	ZFPM2 antisense RNA 1	ncRNA
chr8	105996318	105996326	+	14.4949	8.17e-06	0.548	tatgcaaat	intron (NR_125797, intron 1 of 4)	LTR9|LTR|ERV1	64181		ZFPM2-AS1	SCAT3	ZFPM2 antisense RNA 1	ncRNA
chr8	106006926	106006934	+	14.4949	8.17e-06	0.548	TATGCAAAT	intron (NR_125797, intron 1 of 4)	intron (NR_125797, intron 1 of 4)	53573		ZFPM2-AS1	SCAT3	ZFPM2 antisense RNA 1	ncRNA
chr8	106027142	106027150	+	14.4949	8.17e-06	0.548	tatgcaaat	intron (NR_125797, intron 1 of 4)	L1PA5|LINE|L1	33357		ZFPM2-AS1	SCAT3	ZFPM2 antisense RNA 1	ncRNA
chr8	106031194	106031202	+	14.4949	8.17e-06	0.548	tatgcaaat	intron (NR_125797, intron 1 of 4)	MIRb|SINE|MIR	29305		ZFPM2-AS1	SCAT3	ZFPM2 antisense RNA 1	ncRNA
chr8	106033976	106033984	+	14.4949	8.17e-06	0.548	TATGCAAAT	intron (NR_125797, intron 1 of 4)	intron (NR_125797, intron 1 of 4)	26523		ZFPM2-AS1	SCAT3	ZFPM2 antisense RNA 1	ncRNA
chr8	106093494	106093502	-	14.4949	8.17e-06	0.548	TATGCAAAT	Intergenic	Intergenic	-32995		ZFPM2-AS1	SCAT3	ZFPM2 antisense RNA 1	ncRNA
chr8	106114278	106114286	-	14.4949	8.17e-06	0.548	TATGCAAAT	Intergenic	L1PA5|LINE|L1	-53779		ZFPM2-AS1	SCAT3	ZFPM2 antisense RNA 1	ncRNA
chr8	106152830	106152838	-	14.4949	8.17e-06	0.548	TATGCAAAT	Intergenic	Intergenic	-92331		ZFPM2-AS1	SCAT3	ZFPM2 antisense RNA 1	ncRNA
chr8	106153298	106153306	+	14.4949	8.17e-06	0.548	tatgcaaat	Intergenic	MER2|DNA|TcMar-Tigger	-92799		ZFPM2-AS1	SCAT3	ZFPM2 antisense RNA 1	ncRNA
chr8	106216463	106216471	-	14.4949	8.17e-06	0.548	TATGCAAAT	Intergenic	Intergenic	-53711	ENSG00000164830	OXR1	Nbla00307|TLDC3	oxidation resistance 1	protein-coding
chr8	106229488	106229496	-	14.4949	8.17e-06	0.548	TATGCAAAT	Intergenic	L1MC1|LINE|L1	-40686	ENSG00000164830	OXR1	Nbla00307|TLDC3	oxidation resistance 1	protein-coding
chr8	106303917	106303925	+	14.4949	8.17e-06	0.548	TATGCAAAT	intron (NM_018002, intron 1 of 15)	intron (NM_018002, intron 1 of 15)	33743	ENSG00000164830	OXR1	Nbla00307|TLDC3	oxidation resistance 1	protein-coding
chr8	106325781	106325789	+	14.4949	8.17e-06	0.548	TATGCAAAT	intron (NM_018002, intron 1 of 15)	intron (NM_018002, intron 1 of 15)	55607	ENSG00000164830	OXR1	Nbla00307|TLDC3	oxidation resistance 1	protein-coding
chr8	106331285	106331293	+	14.4949	8.17e-06	0.548	TATGCAAAT	intron (NM_018002, intron 1 of 15)	intron (NM_018002, intron 1 of 15)	61111	ENSG00000164830	OXR1	Nbla00307|TLDC3	oxidation resistance 1	protein-coding
chr8	106348938	106348946	-	14.4949	8.17e-06	0.548	TATGCAAAT	intron (NM_018002, intron 1 of 15)	intron (NM_018002, intron 1 of 15)	78764	ENSG00000164830	OXR1	Nbla00307|TLDC3	oxidation resistance 1	protein-coding
chr8	106370705	106370713	-	14.4949	8.17e-06	0.548	TATGCAAAT	intron (NM_018002, intron 2 of 15)	L1PA8A|LINE|L1	-77215	ENSG00000164830	OXR1	Nbla00307|TLDC3	oxidation resistance 1	protein-coding
chr8	106375141	106375149	-	14.4949	8.17e-06	0.548	TATGCAAAT	intron (NM_018002, intron 2 of 15)	intron (NM_018002, intron 2 of 15)	-72779	ENSG00000164830	OXR1	Nbla00307|TLDC3	oxidation resistance 1	protein-coding
chr8	106394895	106394903	+	14.4949	8.17e-06	0.548	tatgcaaat	intron (NM_018002, intron 2 of 15)	L1MC3|LINE|L1	-53025	ENSG00000164830	OXR1	Nbla00307|TLDC3	oxidation resistance 1	protein-coding
chr8	106417302	106417310	+	14.4949	8.17e-06	0.548	TATGCAAAT	intron (NM_018002, intron 2 of 15)	intron (NM_018002, intron 2 of 15)	-30618	ENSG00000164830	OXR1	Nbla00307|TLDC3	oxidation resistance 1	protein-coding
chr8	106442221	106442229	-	14.4949	8.17e-06	0.548	TATGCAAAT	intron (NM_018002, intron 2 of 15)	L1PA8A|LINE|L1	-5699	ENSG00000164830	OXR1	Nbla00307|TLDC3	oxidation resistance 1	protein-coding
chr8	106442696	106442704	-	14.4949	8.17e-06	0.548	TATGCAAAT	intron (NM_018002, intron 2 of 15)	L1PA8A|LINE|L1	-5224	ENSG00000164830	OXR1	Nbla00307|TLDC3	oxidation resistance 1	protein-coding
chr8	106539450	106539458	-	14.4949	8.17e-06	0.548	TATGCAAAT	intron (NM_018002, intron 3 of 15)	intron (NM_018002, intron 3 of 15)	91530	ENSG00000164830	OXR1	Nbla00307|TLDC3	oxidation resistance 1	protein-coding
chr8	106581377	106581385	+	14.4949	8.17e-06	0.548	TATGCAAAT	intron (NM_018002, intron 3 of 15)	intron (NM_018002, intron 3 of 15)	-76427	ENSG00000164830	OXR1	Nbla00307|TLDC3	oxidation resistance 1	protein-coding
chr8	106634983	106634991	-	14.4949	8.17e-06	0.548	TATGCAAAT	intron (NM_018002, intron 3 of 15)	MER5A1|DNA|hAT-Charlie	-22821	ENSG00000164830	OXR1	Nbla00307|TLDC3	oxidation resistance 1	protein-coding
chr8	106637612	106637620	-	14.4949	8.17e-06	0.548	TATGCAAAT	intron (NM_018002, intron 3 of 15)	LTR37A|LTR|ERV1	-20192	ENSG00000164830	OXR1	Nbla00307|TLDC3	oxidation resistance 1	protein-coding
chr8	106640330	106640338	-	14.4949	8.17e-06	0.548	TATGCAAAT	intron (NM_018002, intron 3 of 15)	(AT)n|Simple_repeat|Simple_repeat	-17474	ENSG00000164830	OXR1	Nbla00307|TLDC3	oxidation resistance 1	protein-coding
chr8	106666907	106666915	+	14.4949	8.17e-06	0.548	tatgcaaat	intron (NM_181354, intron 1 of 13)	MER31A|LTR|ERV1	9103	ENSG00000164830	OXR1	Nbla00307|TLDC3	oxidation resistance 1	protein-coding
chr8	106702578	106702586	+	14.4949	8.17e-06	0.548	TATGCAAAT	intron (NM_181354, intron 5 of 13)	intron (NM_181354, intron 5 of 13)	-23525	ENSG00000164830	OXR1	Nbla00307|TLDC3	oxidation resistance 1	protein-coding
chr8	106712743	106712751	-	14.4949	8.17e-06	0.548	TATGCAAAT	intron (NM_181354, intron 8 of 13)	intron (NM_181354, intron 8 of 13)	-13360	ENSG00000164830	OXR1	Nbla00307|TLDC3	oxidation resistance 1	protein-coding
chr8	106714406	106714414	-	14.4949	8.17e-06	0.548	TATGCAAAT	intron (NM_181354, intron 9 of 13)	intron (NM_181354, intron 9 of 13)	-11697	ENSG00000164830	OXR1	Nbla00307|TLDC3	oxidation resistance 1	protein-coding
chr8	106806365	106806373	+	14.4949	8.17e-06	0.548	TATGCAAAT	Intergenic	Intergenic	-36125	ENSG00000174429	ABRA	STARS	actin binding Rho activating protein	protein-coding
chr8	106827188	106827196	+	14.4949	8.17e-06	0.548	TATGCAAAT	Intergenic	Intergenic	-56948	ENSG00000174429	ABRA	STARS	actin binding Rho activating protein	protein-coding
chr8	106865326	106865334	+	14.4949	8.17e-06	0.548	tatgcaaat	Intergenic	MER20B|DNA|hAT-Charlie	-95086	ENSG00000174429	ABRA	STARS	actin binding Rho activating protein	protein-coding
chr8	106868718	106868726	-	14.4949	8.17e-06	0.548	TATGCAAAT	Intergenic	Intergenic	-98478	ENSG00000174429	ABRA	STARS	actin binding Rho activating protein	protein-coding
chr8	106955572	106955580	-	14.4949	8.17e-06	0.548	TATGCAAAT	Intergenic	Intergenic	-185332	ENSG00000174429	ABRA	STARS	actin binding Rho activating protein	protein-coding
chr8	106968445	106968453	-	14.4949	8.17e-06	0.548	TATGCAAAT	Intergenic	L1ME3F|LINE|L1	-198205	ENSG00000174429	ABRA	STARS	actin binding Rho activating protein	protein-coding
chr8	107055889	107055897	-	14.4949	8.17e-06	0.548	TATGCAAAT	Intergenic	L1ME4a|LINE|L1	280622	ENSG00000154188	ANGPT1	AGP1|AGPT|ANG1	angiopoietin 1	protein-coding
chr8	107110899	107110907	+	14.4949	8.17e-06	0.548	tatgcaaat	Intergenic	L1P3|LINE|L1	225612	ENSG00000154188	ANGPT1	AGP1|AGPT|ANG1	angiopoietin 1	protein-coding
chr8	107111372	107111380	+	14.4949	8.17e-06	0.548	tatgcaaat	Intergenic	L1P3|LINE|L1	225139	ENSG00000154188	ANGPT1	AGP1|AGPT|ANG1	angiopoietin 1	protein-coding
chr8	107127720	107127728	+	14.4949	8.17e-06	0.548	tatgcaaat	Intergenic	THE1C-int|LTR|ERVL-MaLR	208791	ENSG00000154188	ANGPT1	AGP1|AGPT|ANG1	angiopoietin 1	protein-coding
chr8	107159379	107159387	-	14.4949	8.17e-06	0.548	TATGCAAAT	Intergenic	Intergenic	177132	ENSG00000154188	ANGPT1	AGP1|AGPT|ANG1	angiopoietin 1	protein-coding
chr8	107172490	107172498	-	14.4949	8.17e-06	0.548	TATGCAAAT	Intergenic	Intergenic	164021	ENSG00000154188	ANGPT1	AGP1|AGPT|ANG1	angiopoietin 1	protein-coding
chr8	107286253	107286261	+	14.4949	8.17e-06	0.548	tatgcaaat	intron (NM_001199859, intron 6 of 8)	Tigger13a|DNA|TcMar-Tigger	50258	ENSG00000154188	ANGPT1	AGP1|AGPT|ANG1	angiopoietin 1	protein-coding
chr8	107304947	107304955	+	14.4949	8.17e-06	0.548	TATGCAAAT	intron (NM_001199859, intron 4 of 8)	intron (NM_001199859, intron 4 of 8)	31564	ENSG00000154188	ANGPT1	AGP1|AGPT|ANG1	angiopoietin 1	protein-coding
chr8	107319507	107319515	-	14.4949	8.17e-06	0.548	TATGCAAAT	intron (NM_001199859, intron 4 of 8)	intron (NM_001199859, intron 4 of 8)	17004	ENSG00000154188	ANGPT1	AGP1|AGPT|ANG1	angiopoietin 1	protein-coding
chr8	107350273	107350281	+	14.4949	8.17e-06	0.548	TATGCAAAT	intron (NM_001199859, intron 1 of 8)	intron (NM_001199859, intron 1 of 8)	-13762	ENSG00000154188	ANGPT1	AGP1|AGPT|ANG1	angiopoietin 1	protein-coding
chr8	107351278	107351286	-	14.4949	8.17e-06	0.548	TATGCAAAT	intron (NM_001199859, intron 1 of 8)	MIRc|SINE|MIR	-14767	ENSG00000154188	ANGPT1	AGP1|AGPT|ANG1	angiopoietin 1	protein-coding
chr8	107352252	107352260	-	14.4949	8.17e-06	0.548	TATGCAAAT	intron (NM_001199859, intron 1 of 8)	intron (NM_001199859, intron 1 of 8)	-15741	ENSG00000154188	ANGPT1	AGP1|AGPT|ANG1	angiopoietin 1	protein-coding
chr8	107364715	107364723	-	14.4949	8.17e-06	0.548	TATGCAAAT	intron (NM_001199859, intron 1 of 8)	intron (NM_001199859, intron 1 of 8)	-28204	ENSG00000154188	ANGPT1	AGP1|AGPT|ANG1	angiopoietin 1	protein-coding
chr8	107385938	107385946	-	14.4949	8.17e-06	0.548	TATGCAAAT	intron (NM_001199859, intron 1 of 8)	L1PREC2|LINE|L1	-49427	ENSG00000154188	ANGPT1	AGP1|AGPT|ANG1	angiopoietin 1	protein-coding
chr8	107405641	107405649	+	14.4949	8.17e-06	0.548	tatgcaaat	intron (NM_001199859, intron 1 of 8)	Tigger4b|DNA|TcMar-Tigger	-69130	ENSG00000154188	ANGPT1	AGP1|AGPT|ANG1	angiopoietin 1	protein-coding
chr8	107457215	107457223	+	14.4949	8.17e-06	0.548	TATGCAAAT	intron (NM_001199859, intron 1 of 8)	intron (NM_001199859, intron 1 of 8)	40699	ENSG00000154188	ANGPT1	AGP1|AGPT|ANG1	angiopoietin 1	protein-coding
chr8	107474281	107474289	+	14.4949	8.17e-06	0.548	tatgcaaat	intron (NM_001199859, intron 1 of 8)	L1PA5|LINE|L1	23633	ENSG00000154188	ANGPT1	AGP1|AGPT|ANG1	angiopoietin 1	protein-coding
chr8	107493904	107493912	+	14.4949	8.17e-06	0.548	TATGCAAAT	intron (NM_001199859, intron 1 of 8)	intron (NM_001199859, intron 1 of 8)	4010	ENSG00000154188	ANGPT1	AGP1|AGPT|ANG1	angiopoietin 1	protein-coding
chr8	107495205	107495213	+	14.4949	8.17e-06	0.548	TATGCAAAT	intron (NM_001199859, intron 1 of 8)	intron (NM_001199859, intron 1 of 8)	2709	ENSG00000154188	ANGPT1	AGP1|AGPT|ANG1	angiopoietin 1	protein-coding
chr8	107543305	107543313	-	14.4949	8.17e-06	0.548	TATGCAAAT	Intergenic	Intergenic	-45391	ENSG00000154188	ANGPT1	AGP1|AGPT|ANG1	angiopoietin 1	protein-coding
chr8	107593584	107593592	-	14.4949	8.17e-06	0.548	TATGCAAAT	Intergenic	L1P2|LINE|L1	-95670	ENSG00000154188	ANGPT1	AGP1|AGPT|ANG1	angiopoietin 1	protein-coding
chr8	107615996	107616004	-	14.4949	8.17e-06	0.548	TATGCAAAT	Intergenic	Intergenic	-118082	ENSG00000154188	ANGPT1	AGP1|AGPT|ANG1	angiopoietin 1	protein-coding
chr8	107644492	107644500	+	14.4949	8.17e-06	0.548	tatgcaaat	Intergenic	L1MC4|LINE|L1	-146578	ENSG00000154188	ANGPT1	AGP1|AGPT|ANG1	angiopoietin 1	protein-coding
chr8	107650975	107650983	-	14.4949	8.17e-06	0.548	TATGCAAAT	Intergenic	L1P2|LINE|L1	-153061	ENSG00000154188	ANGPT1	AGP1|AGPT|ANG1	angiopoietin 1	protein-coding
chr8	107714708	107714716	-	14.4949	8.17e-06	0.548	TATGCAAAT	Intergenic	L1PA3|LINE|L1	-216794	ENSG00000154188	ANGPT1	AGP1|AGPT|ANG1	angiopoietin 1	protein-coding
chr8	107724618	107724626	+	14.4949	8.17e-06	0.548	TATGCAAAT	Intergenic	Intergenic	-226704	ENSG00000154188	ANGPT1	AGP1|AGPT|ANG1	angiopoietin 1	protein-coding
chr8	107795759	107795767	-	14.4949	8.17e-06	0.548	TATGCAAAT	Intergenic	L1MA4A|LINE|L1	286176	ENSG00000147655	RSPO2	CRISTIN2|HHRRD|TETAMS2	R-spondin 2	protein-coding
chr8	107819799	107819807	-	14.4949	8.17e-06	0.548	TATGCAAAT	Intergenic	Intergenic	262136	ENSG00000147655	RSPO2	CRISTIN2|HHRRD|TETAMS2	R-spondin 2	protein-coding
chr8	107921801	107921809	+	14.4949	8.17e-06	0.548	tatgcaaat	intron (NM_001282863, intron 4 of 4)	L1PA13|LINE|L1	160134	ENSG00000147655	RSPO2	CRISTIN2|HHRRD|TETAMS2	R-spondin 2	protein-coding
chr8	107960740	107960748	+	14.4949	8.17e-06	0.548	TATGCAAAT	exon (NM_001317942, exon 3 of 5)	exon (NM_001317942, exon 3 of 5)	121195	ENSG00000147655	RSPO2	CRISTIN2|HHRRD|TETAMS2	R-spondin 2	protein-coding
chr8	108074513	108074521	+	14.4949	8.17e-06	0.548	TATGCAAAT	intron (NM_178565, intron 2 of 5)	intron (NM_178565, intron 2 of 5)	7422	ENSG00000147655	RSPO2	CRISTIN2|HHRRD|TETAMS2	R-spondin 2	protein-coding
chr8	108102542	108102550	+	14.4949	8.17e-06	0.548	TATGCAAAT	Intergenic	Intergenic	-18926	ENSG00000147655	RSPO2	CRISTIN2|HHRRD|TETAMS2	R-spondin 2	protein-coding
chr8	108107526	108107534	+	14.4949	8.17e-06	0.548	tatgcaaat	Intergenic	L1PA7|LINE|L1	-23910	ENSG00000147655	RSPO2	CRISTIN2|HHRRD|TETAMS2	R-spondin 2	protein-coding
chr8	108107995	108108003	+	14.4949	8.17e-06	0.548	tatgcaaat	Intergenic	L1PA7|LINE|L1	-24379	ENSG00000147655	RSPO2	CRISTIN2|HHRRD|TETAMS2	R-spondin 2	protein-coding
chr8	108113349	108113357	+	14.4949	8.17e-06	0.548	TATGCAAAT	Intergenic	Intergenic	-29733	ENSG00000147655	RSPO2	CRISTIN2|HHRRD|TETAMS2	R-spondin 2	protein-coding
chr8	108124770	108124778	+	14.4949	8.17e-06	0.548	tatgcaaat	Intergenic	L1PA7|LINE|L1	-41154	ENSG00000147655	RSPO2	CRISTIN2|HHRRD|TETAMS2	R-spondin 2	protein-coding
chr8	108125240	108125248	+	14.4949	8.17e-06	0.548	tatgcaaat	Intergenic	L1PA7|LINE|L1	-41624	ENSG00000147655	RSPO2	CRISTIN2|HHRRD|TETAMS2	R-spondin 2	protein-coding
chr8	108152430	108152438	+	14.4949	8.17e-06	0.548	tatgcaaat	Intergenic	L1PA10|LINE|L1	-68814	ENSG00000147655	RSPO2	CRISTIN2|HHRRD|TETAMS2	R-spondin 2	protein-coding
chr8	108155918	108155926	+	14.4949	8.17e-06	0.548	TATGCAAAT	Intergenic	Intergenic	-72302	ENSG00000147655	RSPO2	CRISTIN2|HHRRD|TETAMS2	R-spondin 2	protein-coding
chr8	108158330	108158338	-	14.4949	8.17e-06	0.548	TATGCAAAT	Intergenic	L1PA5|LINE|L1	-74714	ENSG00000147655	RSPO2	CRISTIN2|HHRRD|TETAMS2	R-spondin 2	protein-coding
chr8	108169622	108169630	+	14.4949	8.17e-06	0.548	tatgcaaat	Intergenic	L1PA3|LINE|L1	79091	ENSG00000104408	EIF3E	EIF3-P48|EIF3S6|INT6|eIF3-p46	eukaryotic translation initiation factor 3 subunit E	protein-coding
chr8	108262269	108262277	+	14.4949	8.17e-06	0.548	TATGCAAAT	Intergenic	Intergenic	-13556	ENSG00000104408	EIF3E	EIF3-P48|EIF3S6|INT6|eIF3-p46	eukaryotic translation initiation factor 3 subunit E	protein-coding
chr8	108268845	108268853	-	14.4949	8.17e-06	0.548	TATGCAAAT	Intergenic	Intergenic	-20132	ENSG00000104408	EIF3E	EIF3-P48|EIF3S6|INT6|eIF3-p46	eukaryotic translation initiation factor 3 subunit E	protein-coding
chr8	108303444	108303452	-	14.4949	8.17e-06	0.548	TATGCAAAT	Intergenic	L1ME1|LINE|L1	-54731	ENSG00000104408	EIF3E	EIF3-P48|EIF3S6|INT6|eIF3-p46	eukaryotic translation initiation factor 3 subunit E	protein-coding
chr8	108308415	108308423	-	14.4949	8.17e-06	0.548	TATGCAAAT	Intergenic	L1MEf|LINE|L1	-59702	ENSG00000104408	EIF3E	EIF3-P48|EIF3S6|INT6|eIF3-p46	eukaryotic translation initiation factor 3 subunit E	protein-coding
chr8	108319398	108319406	-	14.4949	8.17e-06	0.548	TATGCAAAT	Intergenic	L1MC1|LINE|L1	-70685	ENSG00000104408	EIF3E	EIF3-P48|EIF3S6|INT6|eIF3-p46	eukaryotic translation initiation factor 3 subunit E	protein-coding
chr8	108339597	108339605	+	14.4949	8.17e-06	0.548	tatgcaaat	Intergenic	THE1D-int|LTR|ERVL-MaLR	-90884	ENSG00000104408	EIF3E	EIF3-P48|EIF3S6|INT6|eIF3-p46	eukaryotic translation initiation factor 3 subunit E	protein-coding
chr8	108377120	108377128	-	14.4949	8.17e-06	0.548	TATGCAAAT	Intergenic	L1PA7|LINE|L1	-66459	ENSG00000104412	EMC2	KIAA0103|TTC35	ER membrane protein complex subunit 2	protein-coding
chr8	108418842	108418850	-	14.4949	8.17e-06	0.548	TATGCAAAT	Intergenic	Intergenic	-24737	ENSG00000104412	EMC2	KIAA0103|TTC35	ER membrane protein complex subunit 2	protein-coding
chr8	108458810	108458818	+	14.4949	8.17e-06	0.548	tatgcaaat	intron (NM_001329494, intron 5 of 7)	THE1B-int|LTR|ERVL-MaLR	15190	ENSG00000104412	EMC2	KIAA0103|TTC35	ER membrane protein complex subunit 2	protein-coding
chr8	108471005	108471013	-	14.4949	8.17e-06	0.548	TATGCAAAT	3' UTR (NM_001329494, exon 8 of 8)	3' UTR (NM_001329494, exon 8 of 8)	27385	ENSG00000104412	EMC2	KIAA0103|TTC35	ER membrane protein complex subunit 2	protein-coding
chr8	108476332	108476340	-	14.4949	8.17e-06	0.548	TATGCAAAT	intron (NR_138033, intron 7 of 9)	intron (NR_138033, intron 7 of 9)	32712	ENSG00000104412	EMC2	KIAA0103|TTC35	ER membrane protein complex subunit 2	protein-coding
chr8	108502606	108502614	-	14.4949	8.17e-06	0.548	TATGCAAAT	Intergenic	L1PA4|LINE|L1	58986	ENSG00000104412	EMC2	KIAA0103|TTC35	ER membrane protein complex subunit 2	protein-coding
chr8	108503076	108503084	-	14.4949	8.17e-06	0.548	TATGCAAAT	Intergenic	L1PA4|LINE|L1	59456	ENSG00000104412	EMC2	KIAA0103|TTC35	ER membrane protein complex subunit 2	protein-coding
chr8	108520504	108520512	-	14.4949	8.17e-06	0.548	TATGCAAAT	Intergenic	L1MA10|LINE|L1	76884	ENSG00000104412	EMC2	KIAA0103|TTC35	ER membrane protein complex subunit 2	protein-coding
chr8	108522978	108522986	-	14.4949	8.17e-06	0.548	TATGCAAAT	Intergenic	Intergenic	79358	ENSG00000104412	EMC2	KIAA0103|TTC35	ER membrane protein complex subunit 2	protein-coding
chr8	108557990	108557998	-	14.4949	8.17e-06	0.548	TATGCAAAT	Intergenic	L1ME3Cz|LINE|L1	114370	ENSG00000104412	EMC2	KIAA0103|TTC35	ER membrane protein complex subunit 2	protein-coding
chr8	108571971	108571979	+	14.4949	8.17e-06	0.548	TATGCAAAT	Intergenic	Intergenic	128351	ENSG00000104412	EMC2	KIAA0103|TTC35	ER membrane protein complex subunit 2	protein-coding
chr8	108593907	108593915	+	14.4949	8.17e-06	0.548	tatgcaaat	Intergenic	L1PA8|LINE|L1	150287	ENSG00000104412	EMC2	KIAA0103|TTC35	ER membrane protein complex subunit 2	protein-coding
chr8	108608551	108608559	+	14.4949	8.17e-06	0.548	TATGCAAAT	intron (NR_136411, intron 3 of 3)	intron (NR_136411, intron 3 of 3)	164931	ENSG00000104412	EMC2	KIAA0103|TTC35	ER membrane protein complex subunit 2	protein-coding
chr8	108624545	108624553	+	14.4949	8.17e-06	0.548	TATGCAAAT	intron (NR_136411, intron 2 of 3)	intron (NR_136411, intron 2 of 3)	163045	ENSG00000164841	TMEM74	NET36	transmembrane protein 74	protein-coding
chr8	108627006	108627014	+	14.4949	8.17e-06	0.548	TATGCAAAT	intron (NR_136411, intron 2 of 3)	intron (NR_136411, intron 2 of 3)	160584	ENSG00000164841	TMEM74	NET36	transmembrane protein 74	protein-coding
chr8	108669472	108669480	-	14.4949	8.17e-06	0.548	TATGCAAAT	intron (NR_136411, intron 1 of 3)	intron (NR_136411, intron 1 of 3)	118118	ENSG00000164841	TMEM74	NET36	transmembrane protein 74	protein-coding
chr8	108685722	108685730	-	14.4949	8.17e-06	0.548	TATGCAAAT	intron (NR_136411, intron 1 of 3)	L1M5|LINE|L1	101868	ENSG00000164841	TMEM74	NET36	transmembrane protein 74	protein-coding
chr8	108763822	108763830	-	14.4949	8.17e-06	0.548	TATGCAAAT	intron (NR_136411, intron 1 of 3)	intron (NR_136411, intron 1 of 3)	23768	ENSG00000164841	TMEM74	NET36	transmembrane protein 74	protein-coding
chr8	108787890	108787898	-	14.4949	8.17e-06	0.548	TATGCAAAT	promoter-TSS (NM_153015)	promoter-TSS (NM_153015)	-300	ENSG00000164841	TMEM74	NET36	transmembrane protein 74	protein-coding
chr8	108796765	108796773	+	14.4949	8.17e-06	0.548	tatgcaaat	Intergenic	MIR|SINE|MIR	-9175	ENSG00000164841	TMEM74	NET36	transmembrane protein 74	protein-coding
chr8	108929579	108929587	-	14.4949	8.17e-06	0.548	TATGCAAAT	Intergenic	MER103C|DNA|hAT-Charlie	-141989	ENSG00000164841	TMEM74	NET36	transmembrane protein 74	protein-coding
chr8	108934275	108934283	+	14.4949	8.17e-06	0.548	tatgcaaat	Intergenic	L1PA3|LINE|L1	-146685	ENSG00000164841	TMEM74	NET36	transmembrane protein 74	protein-coding
chr8	108946042	108946050	-	14.4949	8.17e-06	0.548	TATGCAAAT	Intergenic	L1ME3G|LINE|L1	-140582	ENSG00000174417	TRHR	TRH-R	thyrotropin releasing hormone receptor	protein-coding
chr8	108964572	108964580	+	14.4949	8.17e-06	0.548	TATGCAAAT	Intergenic	Intergenic	-122052	ENSG00000174417	TRHR	TRH-R	thyrotropin releasing hormone receptor	protein-coding
chr8	109012372	109012380	-	14.4949	8.17e-06	0.548	TATGCAAAT	Intergenic	THE1B-int|LTR|ERVL-MaLR	-74252	ENSG00000174417	TRHR	TRH-R	thyrotropin releasing hormone receptor	protein-coding
chr8	109025020	109025028	+	14.4949	8.17e-06	0.548	TATGCAAAT	Intergenic	Intergenic	-61604	ENSG00000174417	TRHR	TRH-R	thyrotropin releasing hormone receptor	protein-coding
chr8	109054367	109054375	+	14.4949	8.17e-06	0.548	TATGCAAAT	Intergenic	Intergenic	-32257	ENSG00000174417	TRHR	TRH-R	thyrotropin releasing hormone receptor	protein-coding
chr8	109066044	109066052	-	14.4949	8.17e-06	0.548	TATGCAAAT	Intergenic	L1MC1|LINE|L1	-20580	ENSG00000174417	TRHR	TRH-R	thyrotropin releasing hormone receptor	protein-coding
chr8	109075241	109075249	-	14.4949	8.17e-06	0.548	TATGCAAAT	Intergenic	Intergenic	-11383	ENSG00000174417	TRHR	TRH-R	thyrotropin releasing hormone receptor	protein-coding
chr8	109096052	109096060	-	14.4949	8.17e-06	0.548	TATGCAAAT	intron (NM_003301, intron 2 of 2)	L2c|LINE|L2	9428	ENSG00000174417	TRHR	TRH-R	thyrotropin releasing hormone receptor	protein-coding
chr8	109105029	109105037	-	14.4949	8.17e-06	0.548	TATGCAAAT	intron (NM_003301, intron 2 of 2)	intron (NM_003301, intron 2 of 2)	18405	ENSG00000174417	TRHR	TRH-R	thyrotropin releasing hormone receptor	protein-coding
chr8	109166387	109166395	-	14.4949	8.17e-06	0.548	TATGCAAAT	Intergenic	L1MC3|LINE|L1	79763	ENSG00000174417	TRHR	TRH-R	thyrotropin releasing hormone receptor	protein-coding
chr8	109194974	109194982	+	14.4949	8.17e-06	0.548	tatgcaaat	Intergenic	THE1B-int|LTR|ERVL-MaLR	108350	ENSG00000174417	TRHR	TRH-R	thyrotropin releasing hormone receptor	protein-coding
chr8	109221511	109221519	+	14.4949	8.17e-06	0.548	tatgcaaat	Intergenic	MER61-int|LTR|ERV1	108418	ENSG00000120526	NUDCD1	CML66|OVA66	NudC domain containing 1	protein-coding
chr8	109248941	109248949	+	14.4949	8.17e-06	0.548	TATGCAAAT	intron (NM_032869, intron 8 of 9)	intron (NM_032869, intron 8 of 9)	80988	ENSG00000120526	NUDCD1	CML66|OVA66	NudC domain containing 1	protein-coding
chr8	109262712	109262720	-	14.4949	8.17e-06	0.548	TATGCAAAT	intron (NM_032869, intron 8 of 9)	MER101|LTR|ERV1	67217	ENSG00000120526	NUDCD1	CML66|OVA66	NudC domain containing 1	protein-coding
chr8	109272587	109272595	-	14.4949	8.17e-06	0.548	TATGCAAAT	intron (NM_032869, intron 7 of 9)	intron (NM_032869, intron 7 of 9)	57342	ENSG00000120526	NUDCD1	CML66|OVA66	NudC domain containing 1	protein-coding
chr8	109284105	109284113	+	14.4949	8.17e-06	0.548	tatgcaaat	intron (NM_032869, intron 5 of 9)	L1PA16|LINE|L1	45824	ENSG00000120526	NUDCD1	CML66|OVA66	NudC domain containing 1	protein-coding
chr8	109285509	109285517	+	14.4949	8.17e-06	0.548	tatgcaaat	intron (NM_032869, intron 5 of 9)	L1PA16|LINE|L1	44420	ENSG00000120526	NUDCD1	CML66|OVA66	NudC domain containing 1	protein-coding
chr8	109317776	109317784	-	14.4949	8.17e-06	0.548	TATGCAAAT	intron (NM_032869, intron 2 of 9)	MIRc|SINE|MIR	12153	ENSG00000120526	NUDCD1	CML66|OVA66	NudC domain containing 1	protein-coding
chr8	109350685	109350693	-	14.4949	8.17e-06	0.548	TATGCAAAT	Intergenic	L1MA10|LINE|L1	-11772	ENSG00000205038	PKHD1L1	PKHDL1	PKHD1 like 1	protein-coding
chr8	109359141	109359149	+	14.4949	8.17e-06	0.548	TATGCAAAT	Intergenic	Intergenic	-3316	ENSG00000205038	PKHD1L1	PKHDL1	PKHD1 like 1	protein-coding
chr8	109372813	109372821	-	14.4949	8.17e-06	0.548	TATGCAAAT	intron (NM_177531, intron 2 of 77)	L1PA4|LINE|L1	10356	ENSG00000205038	PKHD1L1	PKHDL1	PKHD1 like 1	protein-coding
chr8	109373284	109373292	-	14.4949	8.17e-06	0.548	TATGCAAAT	intron (NM_177531, intron 2 of 77)	L1PA4|LINE|L1	10827	ENSG00000205038	PKHD1L1	PKHDL1	PKHD1 like 1	protein-coding
chr8	109391058	109391066	+	14.4949	8.17e-06	0.548	TATGCAAAT	intron (NM_177531, intron 9 of 77)	intron (NM_177531, intron 9 of 77)	28601	ENSG00000205038	PKHD1L1	PKHDL1	PKHD1 like 1	protein-coding
chr8	109438830	109438838	+	14.4949	8.17e-06	0.548	TATGCAAAT	intron (NM_177531, intron 31 of 77)	intron (NM_177531, intron 31 of 77)	76373	ENSG00000205038	PKHD1L1	PKHDL1	PKHD1 like 1	protein-coding
chr8	109453858	109453866	-	14.4949	8.17e-06	0.548	TATGCAAAT	intron (NM_177531, intron 43 of 77)	intron (NM_177531, intron 43 of 77)	-85838	ENSG00000147654	EBAG9	EB9|PDAF	estrogen receptor binding site associated antigen 9	protein-coding
chr8	109538916	109538924	-	14.4949	8.17e-06	0.548	TATGCAAAT	promoter-TSS (NM_198120)	promoter-TSS (NM_198120)	-780	ENSG00000147654	EBAG9	EB9|PDAF	estrogen receptor binding site associated antigen 9	protein-coding
chr8	109567326	109567334	-	14.4949	8.17e-06	0.548	TATGCAAAT	Intergenic	Intergenic	26704	ENSG00000147654	EBAG9	EB9|PDAF	estrogen receptor binding site associated antigen 9	protein-coding
chr8	109584249	109584257	-	14.4949	8.17e-06	0.548	TATGCAAAT	intron (NM_001099754, intron 4 of 6)	intron (NM_001099754, intron 4 of 6)	19206	ENSG00000147642	SYBU	GOLSYN|OCSYN|SNPHL	syntabulin	protein-coding
chr8	109675986	109675994	+	14.4949	8.17e-06	0.548	tatgcaaat	intron (NM_001099743, intron 1 of 7)	L1P3|LINE|L1	4976	ENSG00000147642	SYBU	GOLSYN|OCSYN|SNPHL	syntabulin	protein-coding
chr8	109685588	109685596	+	14.4949	8.17e-06	0.548	TATGCAAAT	intron (NM_001099743, intron 1 of 7)	intron (NM_001099743, intron 1 of 7)	-4587	ENSG00000147642	SYBU	GOLSYN|OCSYN|SNPHL	syntabulin	protein-coding
chr8	109724782	109724790	+	14.4949	8.17e-06	0.548	tatgcaaat	Intergenic	L1PB3|LINE|L1	-32995	ENSG00000147642	SYBU	GOLSYN|OCSYN|SNPHL	syntabulin	protein-coding
chr8	109747243	109747251	-	14.4949	8.17e-06	0.548	TATGCAAAT	Intergenic	Intergenic	-55456	ENSG00000147642	SYBU	GOLSYN|OCSYN|SNPHL	syntabulin	protein-coding
chr8	109761086	109761094	-	14.4949	8.17e-06	0.548	TATGCAAAT	Intergenic	L1MA2|LINE|L1	-69299	ENSG00000147642	SYBU	GOLSYN|OCSYN|SNPHL	syntabulin	protein-coding
chr8	109773239	109773247	-	14.4949	8.17e-06	0.548	TATGCAAAT	Intergenic	L1PA6|LINE|L1	-81452	ENSG00000147642	SYBU	GOLSYN|OCSYN|SNPHL	syntabulin	protein-coding
chr8	109847132	109847140	-	14.4949	8.17e-06	0.548	TATGCAAAT	Intergenic	L1MA4A|LINE|L1	128635	ENSG00000164794	KCNV1	HNKA|KCNB3|KV2.3|KV8.1	potassium voltage-gated channel modifier subfamily V member 1	protein-coding
chr8	109861990	109861998	+	14.4949	8.17e-06	0.548	tatgcaaat	Intergenic	L1PA3|LINE|L1	113777	ENSG00000164794	KCNV1	HNKA|KCNB3|KV2.3|KV8.1	potassium voltage-gated channel modifier subfamily V member 1	protein-coding
chr8	109942103	109942111	+	14.4949	8.17e-06	0.548	tatgcaaat	Intergenic	HERVL-int|LTR|ERVL	33664	ENSG00000164794	KCNV1	HNKA|KCNB3|KV2.3|KV8.1	potassium voltage-gated channel modifier subfamily V member 1	protein-coding
chr8	109948712	109948720	-	14.4949	8.17e-06	0.548	TATGCAAAT	Intergenic	L1MC3|LINE|L1	27055	ENSG00000164794	KCNV1	HNKA|KCNB3|KV2.3|KV8.1	potassium voltage-gated channel modifier subfamily V member 1	protein-coding
chr8	110004101	110004109	+	14.4949	8.17e-06	0.548	tatgcaaat	Intergenic	MSTA-int|LTR|ERVL-MaLR	-28334	ENSG00000164794	KCNV1	HNKA|KCNB3|KV2.3|KV8.1	potassium voltage-gated channel modifier subfamily V member 1	protein-coding
chr8	110013283	110013291	-	14.4949	8.17e-06	0.548	TATGCAAAT	Intergenic	L1M1|LINE|L1	-37516	ENSG00000164794	KCNV1	HNKA|KCNB3|KV2.3|KV8.1	potassium voltage-gated channel modifier subfamily V member 1	protein-coding
chr8	110052904	110052912	+	14.4949	8.17e-06	0.548	tatgcaaat	Intergenic	Charlie1a|DNA|hAT-Charlie	-77137	ENSG00000164794	KCNV1	HNKA|KCNB3|KV2.3|KV8.1	potassium voltage-gated channel modifier subfamily V member 1	protein-coding
chr8	110074687	110074695	+	14.4949	8.17e-06	0.548	TATGCAAAT	Intergenic	Intergenic	-98920	ENSG00000164794	KCNV1	HNKA|KCNB3|KV2.3|KV8.1	potassium voltage-gated channel modifier subfamily V member 1	protein-coding
chr8	110085001	110085009	-	14.4949	8.17e-06	0.548	TATGCAAAT	Intergenic	L1P4|LINE|L1	-109234	ENSG00000164794	KCNV1	HNKA|KCNB3|KV2.3|KV8.1	potassium voltage-gated channel modifier subfamily V member 1	protein-coding
chr8	110097375	110097383	-	14.4949	8.17e-06	0.548	TATGCAAAT	Intergenic	L2a|LINE|L2	-121608	ENSG00000164794	KCNV1	HNKA|KCNB3|KV2.3|KV8.1	potassium voltage-gated channel modifier subfamily V member 1	protein-coding
chr8	110114144	110114152	+	14.4949	8.17e-06	0.548	TATGCAAAT	Intergenic	Intergenic	-138377	ENSG00000164794	KCNV1	HNKA|KCNB3|KV2.3|KV8.1	potassium voltage-gated channel modifier subfamily V member 1	protein-coding
chr8	110143141	110143149	+	14.4949	8.17e-06	0.548	TATGCAAAT	Intergenic	Intergenic	-167374	ENSG00000164794	KCNV1	HNKA|KCNB3|KV2.3|KV8.1	potassium voltage-gated channel modifier subfamily V member 1	protein-coding
chr8	110184370	110184378	-	14.4949	8.17e-06	0.548	TATGCAAAT	Intergenic	L1MA5|LINE|L1	-208603	ENSG00000164794	KCNV1	HNKA|KCNB3|KV2.3|KV8.1	potassium voltage-gated channel modifier subfamily V member 1	protein-coding
chr8	110210208	110210216	-	14.4949	8.17e-06	0.548	TATGCAAAT	Intergenic	Intergenic	-234441	ENSG00000164794	KCNV1	HNKA|KCNB3|KV2.3|KV8.1	potassium voltage-gated channel modifier subfamily V member 1	protein-coding
chr8	110232403	110232411	-	14.4949	8.17e-06	0.548	TATGCAAAT	Intergenic	L2c|LINE|L2	-256636	ENSG00000164794	KCNV1	HNKA|KCNB3|KV2.3|KV8.1	potassium voltage-gated channel modifier subfamily V member 1	protein-coding
chr8	110278787	110278795	-	14.4949	8.17e-06	0.548	TATGCAAAT	Intergenic	Intergenic	-303020	ENSG00000164794	KCNV1	HNKA|KCNB3|KV2.3|KV8.1	potassium voltage-gated channel modifier subfamily V member 1	protein-coding
chr8	110316801	110316809	+	14.4949	8.17e-06	0.548	TATGCAAAT	Intergenic	Intergenic	-341034	ENSG00000164794	KCNV1	HNKA|KCNB3|KV2.3|KV8.1	potassium voltage-gated channel modifier subfamily V member 1	protein-coding
chr8	110317934	110317942	-	14.4949	8.17e-06	0.548	TATGCAAAT	Intergenic	MER2|DNA|TcMar-Tigger	-342167	ENSG00000164794	KCNV1	HNKA|KCNB3|KV2.3|KV8.1	potassium voltage-gated channel modifier subfamily V member 1	protein-coding
chr8	110319853	110319861	+	14.4949	8.17e-06	0.548	TATGCAAAT	Intergenic	Intergenic	-344086	ENSG00000164794	KCNV1	HNKA|KCNB3|KV2.3|KV8.1	potassium voltage-gated channel modifier subfamily V member 1	protein-coding
chr8	110325431	110325439	-	14.4949	8.17e-06	0.548	TATGCAAAT	Intergenic	L1M4|LINE|L1	-349664	ENSG00000164794	KCNV1	HNKA|KCNB3|KV2.3|KV8.1	potassium voltage-gated channel modifier subfamily V member 1	protein-coding
chr8	110362295	110362303	+	14.4949	8.17e-06	0.548	TATGCAAAT	Intergenic	Intergenic	-386528	ENSG00000164794	KCNV1	HNKA|KCNB3|KV2.3|KV8.1	potassium voltage-gated channel modifier subfamily V member 1	protein-coding
chr8	110405300	110405308	+	14.4949	8.17e-06	0.548	TATGCAAAT	Intergenic	Intergenic	-429533	ENSG00000164794	KCNV1	HNKA|KCNB3|KV2.3|KV8.1	potassium voltage-gated channel modifier subfamily V member 1	protein-coding
chr8	110423871	110423879	-	14.4949	8.17e-06	0.548	TATGCAAAT	Intergenic	Intergenic	-448104	ENSG00000164794	KCNV1	HNKA|KCNB3|KV2.3|KV8.1	potassium voltage-gated channel modifier subfamily V member 1	protein-coding
chr8	110429726	110429734	+	14.4949	8.17e-06	0.548	TATGCAAAT	Intergenic	Intergenic	-453959	ENSG00000164794	KCNV1	HNKA|KCNB3|KV2.3|KV8.1	potassium voltage-gated channel modifier subfamily V member 1	protein-coding
chr8	110474199	110474207	+	14.4949	8.17e-06	0.548	TATGCAAAT	Intergenic	Intergenic	-498432	ENSG00000164794	KCNV1	HNKA|KCNB3|KV2.3|KV8.1	potassium voltage-gated channel modifier subfamily V member 1	protein-coding
chr8	110531272	110531280	+	14.4949	8.17e-06	0.548	TATGCAAAT	Intergenic	Intergenic	496157	ENSG00000253877	LINC01608	-	long intergenic non-protein coding RNA 1608	ncRNA
chr8	110557729	110557737	+	14.4949	8.17e-06	0.548	TATGCAAAT	Intergenic	Intergenic	469700	ENSG00000253877	LINC01608	-	long intergenic non-protein coding RNA 1608	ncRNA
chr8	110571327	110571335	+	14.4949	8.17e-06	0.548	tatgcaaat	Intergenic	THE1B-int|LTR|ERVL-MaLR	456102	ENSG00000253877	LINC01608	-	long intergenic non-protein coding RNA 1608	ncRNA
chr8	110574875	110574883	+	14.4949	8.17e-06	0.548	TATGCAAAT	Intergenic	Intergenic	452554	ENSG00000253877	LINC01608	-	long intergenic non-protein coding RNA 1608	ncRNA
chr8	110602824	110602832	-	14.4949	8.17e-06	0.548	TATGCAAAT	Intergenic	L1MDa|LINE|L1	424605	ENSG00000253877	LINC01608	-	long intergenic non-protein coding RNA 1608	ncRNA
chr8	110641439	110641447	-	14.4949	8.17e-06	0.548	TATGCAAAT	Intergenic	L2c|LINE|L2	385990	ENSG00000253877	LINC01608	-	long intergenic non-protein coding RNA 1608	ncRNA
chr8	110659353	110659361	+	14.4949	8.17e-06	0.548	tatgcaaat	Intergenic	L1PA17|LINE|L1	368076	ENSG00000253877	LINC01608	-	long intergenic non-protein coding RNA 1608	ncRNA
chr8	110676853	110676861	+	14.4949	8.17e-06	0.548	tatgcaaat	Intergenic	MER2B|DNA|TcMar-Tigger	350576	ENSG00000253877	LINC01608	-	long intergenic non-protein coding RNA 1608	ncRNA
chr8	110684366	110684374	+	14.4949	8.17e-06	0.548	tatgcaaat	Intergenic	L2c|LINE|L2	343063	ENSG00000253877	LINC01608	-	long intergenic non-protein coding RNA 1608	ncRNA
chr8	110692840	110692848	-	14.4949	8.17e-06	0.548	TATGCAAAT	Intergenic	L1MB5|LINE|L1	334589	ENSG00000253877	LINC01608	-	long intergenic non-protein coding RNA 1608	ncRNA
chr8	110742221	110742229	+	14.4949	8.17e-06	0.548	tatgcaaat	Intergenic	L1MD2|LINE|L1	285208	ENSG00000253877	LINC01608	-	long intergenic non-protein coding RNA 1608	ncRNA
chr8	110781862	110781870	+	14.4949	8.17e-06	0.548	tatgcaaat	Intergenic	L1MA9|LINE|L1	245567	ENSG00000253877	LINC01608	-	long intergenic non-protein coding RNA 1608	ncRNA
chr8	110821238	110821246	+	14.4949	8.17e-06	0.548	tatgcaaat	Intergenic	L1P3|LINE|L1	206191	ENSG00000253877	LINC01608	-	long intergenic non-protein coding RNA 1608	ncRNA
chr8	110835630	110835638	+	14.4949	8.17e-06	0.548	tatgcaaat	Intergenic	LTR9C|LTR|ERV1	191799	ENSG00000253877	LINC01608	-	long intergenic non-protein coding RNA 1608	ncRNA
chr8	110837867	110837875	-	14.4949	8.17e-06	0.548	TATGCAAAT	Intergenic	L1MB1|LINE|L1	189562	ENSG00000253877	LINC01608	-	long intergenic non-protein coding RNA 1608	ncRNA
chr8	110850727	110850735	-	14.4949	8.17e-06	0.548	TATGCAAAT	Intergenic	Intergenic	176702	ENSG00000253877	LINC01608	-	long intergenic non-protein coding RNA 1608	ncRNA
chr8	110996823	110996831	-	14.4949	8.17e-06	0.548	TATGCAAAT	intron (NR_125416, intron 4 of 4)	(TTTATA)n|Simple_repeat|Simple_repeat	30606	ENSG00000253877	LINC01608	-	long intergenic non-protein coding RNA 1608	ncRNA
chr8	111015095	111015103	-	14.4949	8.17e-06	0.548	TATGCAAAT	intron (NR_125417, intron 1 of 5)	THE1B-int|LTR|ERVL-MaLR	12334	ENSG00000253877	LINC01608	-	long intergenic non-protein coding RNA 1608	ncRNA
chr8	111045121	111045129	-	14.4949	8.17e-06	0.548	TATGCAAAT	Intergenic	Intergenic	-17692	ENSG00000253877	LINC01608	-	long intergenic non-protein coding RNA 1608	ncRNA
chr8	111074774	111074782	+	14.4949	8.17e-06	0.548	tatgcaaat	Intergenic	L1ME1|LINE|L1	-47345	ENSG00000253877	LINC01608	-	long intergenic non-protein coding RNA 1608	ncRNA
chr8	111079903	111079911	-	14.4949	8.17e-06	0.548	TATGCAAAT	Intergenic	L1MA2|LINE|L1	-52474	ENSG00000253877	LINC01608	-	long intergenic non-protein coding RNA 1608	ncRNA
chr8	111132938	111132946	+	14.4949	8.17e-06	0.548	tatgcaaat	intron (NR_125418, intron 1 of 3)	L1MB1|LINE|L1	103261	ENSG00000253103	LINC01609	-	long intergenic non-protein coding RNA 1609	ncRNA
chr8	111149159	111149167	-	14.4949	8.17e-06	0.548	TATGCAAAT	intron (NR_125418, intron 1 of 3)	L1PA16|LINE|L1	87040	ENSG00000253103	LINC01609	-	long intergenic non-protein coding RNA 1609	ncRNA
chr8	111239719	111239727	-	14.4949	8.17e-06	0.548	TATGCAAAT	Intergenic	Intergenic	-3520	ENSG00000253103	LINC01609	-	long intergenic non-protein coding RNA 1609	ncRNA
chr8	111277579	111277587	+	14.4949	8.17e-06	0.548	TATGCAAAT	Intergenic	Intergenic	-41380	ENSG00000253103	LINC01609	-	long intergenic non-protein coding RNA 1609	ncRNA
chr8	111281721	111281729	+	14.4949	8.17e-06	0.548	TATGCAAAT	Intergenic	Intergenic	-45522	ENSG00000253103	LINC01609	-	long intergenic non-protein coding RNA 1609	ncRNA
chr8	111285865	111285873	+	14.4949	8.17e-06	0.548	tatgcaaat	Intergenic	THE1C-int|LTR|ERVL-MaLR	-49666	ENSG00000253103	LINC01609	-	long intergenic non-protein coding RNA 1609	ncRNA
chr8	111305505	111305513	-	14.4949	8.17e-06	0.548	TATGCAAAT	Intergenic	L1ME1|LINE|L1	-69306	ENSG00000253103	LINC01609	-	long intergenic non-protein coding RNA 1609	ncRNA
chr8	111364854	111364862	+	14.4949	8.17e-06	0.548	tatgcaaat	Intergenic	THE1A-int|LTR|ERVL-MaLR	-11781	ENSG00000253434	LINC02237	-	long intergenic non-protein coding RNA 2237	ncRNA
chr8	111373395	111373403	-	14.4949	8.17e-06	0.548	TATGCAAAT	Intergenic	THE1B-int|LTR|ERVL-MaLR	-3240	ENSG00000253434	LINC02237	-	long intergenic non-protein coding RNA 2237	ncRNA
chr8	111388501	111388509	+	14.4949	8.17e-06	0.548	TATGCAAAT	intron (NR_146282, intron 2 of 3)	intron (NR_146282, intron 2 of 3)	11866	ENSG00000253434	LINC02237	-	long intergenic non-protein coding RNA 2237	ncRNA
chr8	111413250	111413258	-	14.4949	8.17e-06	0.548	TATGCAAAT	intron (NR_146282, intron 2 of 3)	L1PA16|LINE|L1	36615	ENSG00000253434	LINC02237	-	long intergenic non-protein coding RNA 2237	ncRNA
chr8	111423527	111423535	-	14.4949	8.17e-06	0.548	TATGCAAAT	intron (NR_146282, intron 2 of 3)	THE1B-int|LTR|ERVL-MaLR	46892	ENSG00000253434	LINC02237	-	long intergenic non-protein coding RNA 2237	ncRNA
chr8	111426023	111426031	+	14.4949	8.17e-06	0.548	TATGCAAAT	intron (NR_146282, intron 2 of 3)	intron (NR_146282, intron 2 of 3)	49388	ENSG00000253434	LINC02237	-	long intergenic non-protein coding RNA 2237	ncRNA
chr8	111431407	111431415	-	14.4949	8.17e-06	0.548	TATGCAAAT	intron (NR_146282, intron 2 of 3)	L1M5|LINE|L1	54772	ENSG00000253434	LINC02237	-	long intergenic non-protein coding RNA 2237	ncRNA
chr8	111445881	111445889	-	14.4949	8.17e-06	0.548	TATGCAAAT	intron (NR_146282, intron 2 of 3)	MER2|DNA|TcMar-Tigger	69246	ENSG00000253434	LINC02237	-	long intergenic non-protein coding RNA 2237	ncRNA
chr8	111455487	111455495	-	14.4949	8.17e-06	0.548	TATGCAAAT	intron (NR_146282, intron 2 of 3)	intron (NR_146282, intron 2 of 3)	78852	ENSG00000253434	LINC02237	-	long intergenic non-protein coding RNA 2237	ncRNA
chr8	111468748	111468756	-	14.4949	8.17e-06	0.548	TATGCAAAT	intron (NR_146282, intron 3 of 3)	intron (NR_146282, intron 3 of 3)	92113	ENSG00000253434	LINC02237	-	long intergenic non-protein coding RNA 2237	ncRNA
chr8	111536655	111536663	+	14.4949	8.17e-06	0.548	TATGCAAAT	Intergenic	Intergenic	160020	ENSG00000253434	LINC02237	-	long intergenic non-protein coding RNA 2237	ncRNA
chr8	111607845	111607853	+	14.4949	8.17e-06	0.548	TATGCAAAT	Intergenic	Intergenic	231210	ENSG00000253434	LINC02237	-	long intergenic non-protein coding RNA 2237	ncRNA
chr8	111607955	111607963	-	14.4949	8.17e-06	0.548	TATGCAAAT	Intergenic	L1MB8|LINE|L1	231320	ENSG00000253434	LINC02237	-	long intergenic non-protein coding RNA 2237	ncRNA
chr8	111615898	111615906	-	14.4949	8.17e-06	0.548	TATGCAAAT	Intergenic	Intergenic	239263	ENSG00000253434	LINC02237	-	long intergenic non-protein coding RNA 2237	ncRNA
chr8	111617009	111617017	+	14.4949	8.17e-06	0.548	tatgcaaat	Intergenic	MER2|DNA|TcMar-Tigger	240374	ENSG00000253434	LINC02237	-	long intergenic non-protein coding RNA 2237	ncRNA
chr8	111633950	111633958	+	14.4949	8.17e-06	0.548	tatgcaaat	Intergenic	L1PA3|LINE|L1	257315	ENSG00000253434	LINC02237	-	long intergenic non-protein coding RNA 2237	ncRNA
chr8	111675566	111675574	-	14.4949	8.17e-06	0.548	TATGCAAAT	Intergenic	L1PA8|LINE|L1	298931	ENSG00000253434	LINC02237	-	long intergenic non-protein coding RNA 2237	ncRNA
chr8	111686561	111686569	-	14.4949	8.17e-06	0.548	TATGCAAAT	Intergenic	L2a|LINE|L2	309926	ENSG00000253434	LINC02237	-	long intergenic non-protein coding RNA 2237	ncRNA
chr8	111690584	111690592	-	14.4949	8.17e-06	0.548	TATGCAAAT	Intergenic	L1PA15|LINE|L1	313949	ENSG00000253434	LINC02237	-	long intergenic non-protein coding RNA 2237	ncRNA
chr8	111701699	111701707	-	14.4949	8.17e-06	0.548	TATGCAAAT	Intergenic	MER91A|DNA|hAT-Tip100	325064	ENSG00000253434	LINC02237	-	long intergenic non-protein coding RNA 2237	ncRNA
chr8	111727738	111727746	-	14.4949	8.17e-06	0.548	TATGCAAAT	Intergenic	Intergenic	351103	ENSG00000253434	LINC02237	-	long intergenic non-protein coding RNA 2237	ncRNA
chr8	111749947	111749955	+	14.4949	8.17e-06	0.548	tatgcaaat	Intergenic	L1MEc|LINE|L1	373312	ENSG00000253434	LINC02237	-	long intergenic non-protein coding RNA 2237	ncRNA
chr8	111769815	111769823	-	14.4949	8.17e-06	0.548	TATGCAAAT	Intergenic	Intergenic	393180	ENSG00000253434	LINC02237	-	long intergenic non-protein coding RNA 2237	ncRNA
chr8	111788975	111788983	+	14.4949	8.17e-06	0.548	tatgcaaat	Intergenic	L4_C_Mam|LINE|RTE-X	412340	ENSG00000253434	LINC02237	-	long intergenic non-protein coding RNA 2237	ncRNA
chr8	111793270	111793278	+	14.4949	8.17e-06	0.548	TATGCAAAT	Intergenic	Intergenic	416635	ENSG00000253434	LINC02237	-	long intergenic non-protein coding RNA 2237	ncRNA
chr8	111796370	111796378	-	14.4949	8.17e-06	0.548	TATGCAAAT	Intergenic	LTR9|LTR|ERV1	419735	ENSG00000253434	LINC02237	-	long intergenic non-protein coding RNA 2237	ncRNA
chr8	111814613	111814621	+	14.4949	8.17e-06	0.548	tatgcaaat	Intergenic	THE1C-int|LTR|ERVL-MaLR	437978	ENSG00000253434	LINC02237	-	long intergenic non-protein coding RNA 2237	ncRNA
chr8	111820144	111820152	+	14.4949	8.17e-06	0.548	TATGCAAAT	Intergenic	Intergenic	443509	ENSG00000253434	LINC02237	-	long intergenic non-protein coding RNA 2237	ncRNA
chr8	111828980	111828988	-	14.4949	8.17e-06	0.548	TATGCAAAT	Intergenic	Intergenic	452345	ENSG00000253434	LINC02237	-	long intergenic non-protein coding RNA 2237	ncRNA
chr8	111839676	111839684	+	14.4949	8.17e-06	0.548	tatgcaaat	Intergenic	L1MA8|LINE|L1	463041	ENSG00000253434	LINC02237	-	long intergenic non-protein coding RNA 2237	ncRNA
chr8	111841441	111841449	+	14.4949	8.17e-06	0.548	tatgcaaat	Intergenic	L1MA8|LINE|L1	464806	ENSG00000253434	LINC02237	-	long intergenic non-protein coding RNA 2237	ncRNA
chr8	111855331	111855339	+	14.4949	8.17e-06	0.548	tatgcaaat	Intergenic	L1M1|LINE|L1	478696	ENSG00000253434	LINC02237	-	long intergenic non-protein coding RNA 2237	ncRNA
chr8	111857257	111857265	+	14.4949	8.17e-06	0.548	tatgcaaat	Intergenic	L1M1|LINE|L1	480622	ENSG00000253434	LINC02237	-	long intergenic non-protein coding RNA 2237	ncRNA
chr8	111867732	111867740	-	14.4949	8.17e-06	0.548	TATGCAAAT	Intergenic	MER58A|DNA|hAT-Charlie	491097	ENSG00000253434	LINC02237	-	long intergenic non-protein coding RNA 2237	ncRNA
chr8	111891622	111891630	-	14.4949	8.17e-06	0.548	TATGCAAAT	Intergenic	Tigger2|DNA|TcMar-Tigger	514987	ENSG00000253434	LINC02237	-	long intergenic non-protein coding RNA 2237	ncRNA
chr8	111895003	111895011	-	14.4949	8.17e-06	0.548	TATGCAAAT	Intergenic	UCON35|Unknown|Unknown	518368	ENSG00000253434	LINC02237	-	long intergenic non-protein coding RNA 2237	ncRNA
chr8	111906347	111906355	+	14.4949	8.17e-06	0.548	tatgcaaat	Intergenic	Tigger4a|DNA|TcMar-Tigger	529712	ENSG00000253434	LINC02237	-	long intergenic non-protein coding RNA 2237	ncRNA
chr8	111914848	111914856	+	14.4949	8.17e-06	0.548	tatgcaaat	Intergenic	ERV3-16A3_I-int|LTR|ERVL	538213	ENSG00000253434	LINC02237	-	long intergenic non-protein coding RNA 2237	ncRNA
chr8	111946316	111946324	+	14.4949	8.17e-06	0.548	TATGCAAAT	Intergenic	Intergenic	569681	ENSG00000253434	LINC02237	-	long intergenic non-protein coding RNA 2237	ncRNA
chr8	111990977	111990985	+	14.4949	8.17e-06	0.548	tatgcaaat	Intergenic	L1PA7|LINE|L1	614342	ENSG00000253434	LINC02237	-	long intergenic non-protein coding RNA 2237	ncRNA
chr8	112085186	112085194	+	14.4949	8.17e-06	0.548	tatgcaaat	Intergenic	L1PA7|LINE|L1	-558303	ENSG00000238399	MIR2053	hsa-mir-2053	microRNA 2053	ncRNA
chr8	112085659	112085667	+	14.4949	8.17e-06	0.548	tatgcaaat	Intergenic	L1PA7|LINE|L1	-557830	ENSG00000238399	MIR2053	hsa-mir-2053	microRNA 2053	ncRNA
chr8	112117784	112117792	+	14.4949	8.17e-06	0.548	tatgcaaat	Intergenic	MER2|DNA|TcMar-Tigger	-525705	ENSG00000238399	MIR2053	hsa-mir-2053	microRNA 2053	ncRNA
chr8	112127955	112127963	+	14.4949	8.17e-06	0.548	tatgcaaat	Intergenic	L1MC5|LINE|L1	-515534	ENSG00000238399	MIR2053	hsa-mir-2053	microRNA 2053	ncRNA
chr8	112152110	112152118	+	14.4949	8.17e-06	0.548	tatgcaaat	Intergenic	L1ME3G|LINE|L1	-491379	ENSG00000238399	MIR2053	hsa-mir-2053	microRNA 2053	ncRNA
chr8	112154588	112154596	-	14.4949	8.17e-06	0.548	TATGCAAAT	Intergenic	L1MA10|LINE|L1	-488901	ENSG00000238399	MIR2053	hsa-mir-2053	microRNA 2053	ncRNA
chr8	112154736	112154744	-	14.4949	8.17e-06	0.548	TATGCAAAT	Intergenic	L1MA10|LINE|L1	-488753	ENSG00000238399	MIR2053	hsa-mir-2053	microRNA 2053	ncRNA
chr8	112185250	112185258	+	14.4949	8.17e-06	0.548	tatgcaaat	Intergenic	L1PA5|LINE|L1	-458239	ENSG00000238399	MIR2053	hsa-mir-2053	microRNA 2053	ncRNA
chr8	112204871	112204879	-	14.4949	8.17e-06	0.548	TATGCAAAT	Intergenic	L1MA7|LINE|L1	-438618	ENSG00000238399	MIR2053	hsa-mir-2053	microRNA 2053	ncRNA
chr8	112224487	112224495	+	14.4949	8.17e-06	0.548	TATGCAAAT	3' UTR (NM_198124, exon 72 of 72)	3' UTR (NM_198124, exon 72 of 72)	-419002	ENSG00000238399	MIR2053	hsa-mir-2053	microRNA 2053	ncRNA
chr8	112260197	112260205	-	14.4949	8.17e-06	0.548	TATGCAAAT	intron (NM_001363185, intron 57 of 66)	intron (NM_001363185, intron 57 of 66)	-383292	ENSG00000238399	MIR2053	hsa-mir-2053	microRNA 2053	ncRNA
chr8	112274984	112274992	-	14.4949	8.17e-06	0.548	TATGCAAAT	intron (NM_001363185, intron 55 of 66)	intron (NM_001363185, intron 55 of 66)	-368505	ENSG00000238399	MIR2053	hsa-mir-2053	microRNA 2053	ncRNA
chr8	112308910	112308918	+	14.4949	8.17e-06	0.548	TATGCAAAT	intron (NM_001363185, intron 46 of 66)	intron (NM_001363185, intron 46 of 66)	-334579	ENSG00000238399	MIR2053	hsa-mir-2053	microRNA 2053	ncRNA
chr8	112317504	112317512	-	14.4949	8.17e-06	0.548	TATGCAAAT	intron (NM_001363185, intron 43 of 66)	intron (NM_001363185, intron 43 of 66)	-325985	ENSG00000238399	MIR2053	hsa-mir-2053	microRNA 2053	ncRNA
chr8	112354043	112354051	+	14.4949	8.17e-06	0.548	tatgcaaat	intron (NM_001363185, intron 34 of 66)	L1PA16|LINE|L1	-289446	ENSG00000238399	MIR2053	hsa-mir-2053	microRNA 2053	ncRNA
chr8	112357480	112357488	-	14.4949	8.17e-06	0.548	TATGCAAAT	intron (NM_001363185, intron 34 of 66)	THE1B-int|LTR|ERVL-MaLR	-286009	ENSG00000238399	MIR2053	hsa-mir-2053	microRNA 2053	ncRNA
chr8	112415061	112415069	-	14.4949	8.17e-06	0.548	TATGCAAAT	intron (NM_052900, intron 31 of 68)	THE1D-int|LTR|ERVL-MaLR	-228428	ENSG00000238399	MIR2053	hsa-mir-2053	microRNA 2053	ncRNA
chr8	112446715	112446723	-	14.4949	8.17e-06	0.548	TATGCAAAT	intron (NM_052900, intron 31 of 68)	intron (NM_052900, intron 31 of 68)	-196774	ENSG00000238399	MIR2053	hsa-mir-2053	microRNA 2053	ncRNA
chr8	112504702	112504710	-	14.4949	8.17e-06	0.548	TATGCAAAT	intron (NM_001363185, intron 27 of 66)	intron (NM_001363185, intron 27 of 66)	-138787	ENSG00000238399	MIR2053	hsa-mir-2053	microRNA 2053	ncRNA
chr8	112534877	112534885	+	14.4949	8.17e-06	0.548	tatgcaaat	intron (NM_001363185, intron 25 of 66)	L1PA3|LINE|L1	-108612	ENSG00000238399	MIR2053	hsa-mir-2053	microRNA 2053	ncRNA
chr8	112559602	112559610	-	14.4949	8.17e-06	0.548	TATGCAAAT	intron (NM_001363185, intron 22 of 66)	LTR68|LTR|ERV1	-83887	ENSG00000238399	MIR2053	hsa-mir-2053	microRNA 2053	ncRNA
chr8	112578801	112578809	+	14.4949	8.17e-06	0.548	tatgcaaat	intron (NM_001363185, intron 21 of 66)	MER58A|DNA|hAT-Charlie	-64688	ENSG00000238399	MIR2053	hsa-mir-2053	microRNA 2053	ncRNA
chr8	112597242	112597250	+	14.4949	8.17e-06	0.548	tatgcaaat	intron (NM_001363185, intron 20 of 66)	L1PA2|LINE|L1	-46247	ENSG00000238399	MIR2053	hsa-mir-2053	microRNA 2053	ncRNA
chr8	112645489	112645497	-	14.4949	8.17e-06	0.548	TATGCAAAT	intron (NM_001363185, intron 17 of 66)	intron (NM_001363185, intron 17 of 66)	2000	ENSG00000238399	MIR2053	hsa-mir-2053	microRNA 2053	ncRNA
chr8	112695428	112695436	+	14.4949	8.17e-06	0.548	tatgcaaat	intron (NM_001363185, intron 11 of 66)	L1PA5|LINE|L1	51939	ENSG00000238399	MIR2053	hsa-mir-2053	microRNA 2053	ncRNA
chr8	112713014	112713022	+	14.4949	8.17e-06	0.548	tatgcaaat	intron (NM_001363185, intron 11 of 66)	L1PA8|LINE|L1	69525	ENSG00000238399	MIR2053	hsa-mir-2053	microRNA 2053	ncRNA
chr8	112723152	112723160	-	14.4949	8.17e-06	0.548	TATGCAAAT	intron (NM_001363185, intron 11 of 66)	intron (NM_001363185, intron 11 of 66)	79663	ENSG00000238399	MIR2053	hsa-mir-2053	microRNA 2053	ncRNA
chr8	112822942	112822950	-	14.4949	8.17e-06	0.548	TATGCAAAT	intron (NM_001363185, intron 10 of 66)	L1PA8|LINE|L1	179453	ENSG00000238399	MIR2053	hsa-mir-2053	microRNA 2053	ncRNA
chr8	112826702	112826710	-	14.4949	8.17e-06	0.548	TATGCAAAT	intron (NM_001363185, intron 10 of 66)	L1PA8|LINE|L1	183213	ENSG00000238399	MIR2053	hsa-mir-2053	microRNA 2053	ncRNA
chr8	112830179	112830187	-	14.4949	8.17e-06	0.548	TATGCAAAT	intron (NM_001363185, intron 9 of 66)	intron (NM_001363185, intron 9 of 66)	186690	ENSG00000238399	MIR2053	hsa-mir-2053	microRNA 2053	ncRNA
chr8	112837910	112837918	+	14.4949	8.17e-06	0.548	TATGCAAAT	intron (NM_001363185, intron 9 of 66)	intron (NM_001363185, intron 9 of 66)	194421	ENSG00000238399	MIR2053	hsa-mir-2053	microRNA 2053	ncRNA
chr8	112845061	112845069	-	14.4949	8.17e-06	0.548	TATGCAAAT	intron (NM_001363185, intron 9 of 66)	intron (NM_001363185, intron 9 of 66)	201572	ENSG00000238399	MIR2053	hsa-mir-2053	microRNA 2053	ncRNA
chr8	112876529	112876537	+	14.4949	8.17e-06	0.548	tatgcaaat	intron (NM_001363185, intron 8 of 66)	L1PA7|LINE|L1	233040	ENSG00000238399	MIR2053	hsa-mir-2053	microRNA 2053	ncRNA
chr8	112936524	112936532	-	14.4949	8.17e-06	0.548	TATGCAAAT	intron (NM_001363185, intron 7 of 66)	intron (NM_001363185, intron 7 of 66)	293035	ENSG00000238399	MIR2053	hsa-mir-2053	microRNA 2053	ncRNA
chr8	112951280	112951288	-	14.4949	8.17e-06	0.548	TATGCAAAT	intron (NM_001363185, intron 6 of 66)	intron (NM_001363185, intron 6 of 66)	307791	ENSG00000238399	MIR2053	hsa-mir-2053	microRNA 2053	ncRNA
chr8	112975393	112975401	-	14.4949	8.17e-06	0.548	TATGCAAAT	intron (NM_052900, intron 6 of 68)	intron (NM_052900, intron 6 of 68)	331904	ENSG00000238399	MIR2053	hsa-mir-2053	microRNA 2053	ncRNA
chr8	112982201	112982209	+	14.4949	8.17e-06	0.548	TATGCAAAT	intron (NM_198123, intron 6 of 70)	intron (NM_198123, intron 6 of 70)	338712	ENSG00000238399	MIR2053	hsa-mir-2053	microRNA 2053	ncRNA
chr8	113059918	113059926	+	14.4949	8.17e-06	0.548	TATGCAAAT	intron (NM_001363185, intron 5 of 66)	intron (NM_001363185, intron 5 of 66)	317230	ENSG00000164796	CSMD3	-	CUB and Sushi multiple domains 3	protein-coding
chr8	113071487	113071495	-	14.4949	8.17e-06	0.548	TATGCAAAT	intron (NM_001363185, intron 5 of 66)	L1MA9|LINE|L1	305661	ENSG00000164796	CSMD3	-	CUB and Sushi multiple domains 3	protein-coding
chr8	113076240	113076248	-	14.4949	8.17e-06	0.548	TATGCAAAT	intron (NM_001363185, intron 5 of 66)	intron (NM_001363185, intron 5 of 66)	300908	ENSG00000164796	CSMD3	-	CUB and Sushi multiple domains 3	protein-coding
chr8	113090397	113090405	-	14.4949	8.17e-06	0.548	TATGCAAAT	intron (NM_001363185, intron 5 of 66)	intron (NM_001363185, intron 5 of 66)	286751	ENSG00000164796	CSMD3	-	CUB and Sushi multiple domains 3	protein-coding
chr8	113095806	113095814	+	14.4949	8.17e-06	0.548	tatgcaaat	intron (NM_001363185, intron 5 of 66)	MER2|DNA|TcMar-Tigger	281342	ENSG00000164796	CSMD3	-	CUB and Sushi multiple domains 3	protein-coding
chr8	113121071	113121079	-	14.4949	8.17e-06	0.548	TATGCAAAT	intron (NM_001363185, intron 4 of 66)	intron (NM_001363185, intron 4 of 66)	256077	ENSG00000164796	CSMD3	-	CUB and Sushi multiple domains 3	protein-coding
chr8	113143049	113143057	-	14.4949	8.17e-06	0.548	TATGCAAAT	intron (NM_001363185, intron 4 of 66)	L1MD1|LINE|L1	234099	ENSG00000164796	CSMD3	-	CUB and Sushi multiple domains 3	protein-coding
chr8	113197377	113197385	+	14.4949	8.17e-06	0.548	tatgcaaat	intron (NM_001363185, intron 3 of 66)	Tigger4b|DNA|TcMar-Tigger	179771	ENSG00000164796	CSMD3	-	CUB and Sushi multiple domains 3	protein-coding
chr8	113218827	113218835	-	14.4949	8.17e-06	0.548	TATGCAAAT	intron (NM_001363185, intron 3 of 66)	Tigger4|DNA|TcMar-Tigger	158321	ENSG00000164796	CSMD3	-	CUB and Sushi multiple domains 3	protein-coding
chr8	113243097	113243105	-	14.4949	8.17e-06	0.548	TATGCAAAT	intron (NM_001363185, intron 3 of 66)	intron (NM_001363185, intron 3 of 66)	134051	ENSG00000164796	CSMD3	-	CUB and Sushi multiple domains 3	protein-coding
chr8	113288102	113288110	+	14.4949	8.17e-06	0.548	TATGCAAAT	intron (NM_001363185, intron 2 of 66)	intron (NM_001363185, intron 2 of 66)	89046	ENSG00000164796	CSMD3	-	CUB and Sushi multiple domains 3	protein-coding
chr8	113310901	113310909	-	14.4949	8.17e-06	0.548	TATGCAAAT	intron (NM_001363185, intron 2 of 66)	intron (NM_001363185, intron 2 of 66)	66247	ENSG00000164796	CSMD3	-	CUB and Sushi multiple domains 3	protein-coding
chr8	113324208	113324216	-	14.4949	8.17e-06	0.548	TATGCAAAT	intron (NM_001363185, intron 1 of 66)	THE1B-int|LTR|ERVL-MaLR	52940	ENSG00000164796	CSMD3	-	CUB and Sushi multiple domains 3	protein-coding
chr8	113358152	113358160	+	14.4949	8.17e-06	0.548	tatgcaaat	intron (NM_001363185, intron 1 of 66)	Charlie5|DNA|hAT-Charlie	18996	ENSG00000164796	CSMD3	-	CUB and Sushi multiple domains 3	protein-coding
chr8	113378353	113378361	+	14.4949	8.17e-06	0.548	tatgcaaat	intron (NM_001363185, intron 1 of 66)	L2a|LINE|L2	-1205	ENSG00000164796	CSMD3	-	CUB and Sushi multiple domains 3	protein-coding
chr8	113380056	113380064	-	14.4949	8.17e-06	0.548	TATGCAAAT	intron (NM_001363185, intron 1 of 66)	LTR37A|LTR|ERV1	-2908	ENSG00000164796	CSMD3	-	CUB and Sushi multiple domains 3	protein-coding
chr8	113395112	113395120	+	14.4949	8.17e-06	0.548	TATGCAAAT	intron (NM_001363185, intron 1 of 66)	intron (NM_001363185, intron 1 of 66)	-17964	ENSG00000164796	CSMD3	-	CUB and Sushi multiple domains 3	protein-coding
chr8	113434516	113434524	+	14.4949	8.17e-06	0.548	TATGCAAAT	intron (NM_001363185, intron 1 of 66)	intron (NM_001363185, intron 1 of 66)	2419	ENSG00000164796	CSMD3	-	CUB and Sushi multiple domains 3	protein-coding
chr8	113470408	113470416	+	14.4949	8.17e-06	0.548	tatgcaaat	Intergenic	MER51A|LTR|ERV1	-33473	ENSG00000164796	CSMD3	-	CUB and Sushi multiple domains 3	protein-coding
chr8	113481213	113481221	+	14.4949	8.17e-06	0.548	tatgcaaat	Intergenic	MER51A|LTR|ERV1	-44278	ENSG00000164796	CSMD3	-	CUB and Sushi multiple domains 3	protein-coding
chr8	113494618	113494626	+	14.4949	8.17e-06	0.548	tatgcaaat	Intergenic	ERVL-B4-int|LTR|ERVL	-57683	ENSG00000164796	CSMD3	-	CUB and Sushi multiple domains 3	protein-coding
chr8	113500161	113500169	+	14.4949	8.17e-06	0.548	tatgcaaat	Intergenic	L1P3|LINE|L1	-63226	ENSG00000164796	CSMD3	-	CUB and Sushi multiple domains 3	protein-coding
chr8	113526021	113526029	+	14.4949	8.17e-06	0.548	tatgcaaat	Intergenic	MER50-int|LTR|ERV1	-89086	ENSG00000164796	CSMD3	-	CUB and Sushi multiple domains 3	protein-coding
chr8	113581042	113581050	-	14.4949	8.17e-06	0.548	TATGCAAAT	Intergenic	Intergenic	-144107	ENSG00000164796	CSMD3	-	CUB and Sushi multiple domains 3	protein-coding
chr8	113611947	113611955	+	14.4949	8.17e-06	0.548	tatgcaaat	Intergenic	L1PA2|LINE|L1	-175012	ENSG00000164796	CSMD3	-	CUB and Sushi multiple domains 3	protein-coding
chr8	113617503	113617511	+	14.4949	8.17e-06	0.548	tatgcaaat	Intergenic	L1MEg|LINE|L1	-180568	ENSG00000164796	CSMD3	-	CUB and Sushi multiple domains 3	protein-coding
chr8	113627990	113627998	+	14.4949	8.17e-06	0.548	tatgcaaat	Intergenic	L1PB1|LINE|L1	-191055	ENSG00000164796	CSMD3	-	CUB and Sushi multiple domains 3	protein-coding
chr8	113663480	113663488	-	14.4949	8.17e-06	0.548	TATGCAAAT	Intergenic	Intergenic	-226545	ENSG00000164796	CSMD3	-	CUB and Sushi multiple domains 3	protein-coding
chr8	113681929	113681937	-	14.4949	8.17e-06	0.548	TATGCAAAT	Intergenic	Intergenic	-244994	ENSG00000164796	CSMD3	-	CUB and Sushi multiple domains 3	protein-coding
chr8	113697290	113697298	-	14.4949	8.17e-06	0.548	TATGCAAAT	Intergenic	THE1B-int|LTR|ERVL-MaLR	-260355	ENSG00000164796	CSMD3	-	CUB and Sushi multiple domains 3	protein-coding
chr8	113739302	113739310	-	14.4949	8.17e-06	0.548	TATGCAAAT	Intergenic	Intergenic	-302367	ENSG00000164796	CSMD3	-	CUB and Sushi multiple domains 3	protein-coding
chr8	113789406	113789414	-	14.4949	8.17e-06	0.548	TATGCAAAT	Intergenic	Intergenic	-352471	ENSG00000164796	CSMD3	-	CUB and Sushi multiple domains 3	protein-coding
chr8	113789704	113789712	+	14.4949	8.17e-06	0.548	TATGCAAAT	Intergenic	Intergenic	-352769	ENSG00000164796	CSMD3	-	CUB and Sushi multiple domains 3	protein-coding
chr8	113811281	113811289	-	14.4949	8.17e-06	0.548	TATGCAAAT	Intergenic	Intergenic	-374346	ENSG00000164796	CSMD3	-	CUB and Sushi multiple domains 3	protein-coding
chr8	113832843	113832851	+	14.4949	8.17e-06	0.548	tatgcaaat	Intergenic	L1PA7|LINE|L1	-395908	ENSG00000164796	CSMD3	-	CUB and Sushi multiple domains 3	protein-coding
chr8	113833315	113833323	+	14.4949	8.17e-06	0.548	tatgcaaat	Intergenic	L1PA7|LINE|L1	-396380	ENSG00000164796	CSMD3	-	CUB and Sushi multiple domains 3	protein-coding
chr8	113859836	113859844	-	14.4949	8.17e-06	0.548	TATGCAAAT	Intergenic	MER51A|LTR|ERV1	-422901	ENSG00000164796	CSMD3	-	CUB and Sushi multiple domains 3	protein-coding
chr8	113863716	113863724	-	14.4949	8.17e-06	0.548	TATGCAAAT	Intergenic	Tigger4b|DNA|TcMar-Tigger	-426781	ENSG00000164796	CSMD3	-	CUB and Sushi multiple domains 3	protein-coding
chr8	113865757	113865765	+	14.4949	8.17e-06	0.548	TATGCAAAT	Intergenic	Intergenic	-428822	ENSG00000164796	CSMD3	-	CUB and Sushi multiple domains 3	protein-coding
chr8	113868131	113868139	-	14.4949	8.17e-06	0.548	TATGCAAAT	Intergenic	L1MEg|LINE|L1	-431196	ENSG00000164796	CSMD3	-	CUB and Sushi multiple domains 3	protein-coding
chr8	113892942	113892950	+	14.4949	8.17e-06	0.548	tatgcaaat	Intergenic	L2a|LINE|L2	-456007	ENSG00000164796	CSMD3	-	CUB and Sushi multiple domains 3	protein-coding
chr8	113908615	113908623	-	14.4949	8.17e-06	0.548	TATGCAAAT	Intergenic	L1PA2|LINE|L1	-471680	ENSG00000164796	CSMD3	-	CUB and Sushi multiple domains 3	protein-coding
chr8	113912559	113912567	+	14.4949	8.17e-06	0.548	TATGCAAAT	Intergenic	Intergenic	-475624	ENSG00000164796	CSMD3	-	CUB and Sushi multiple domains 3	protein-coding
chr8	113982237	113982245	+	14.4949	8.17e-06	0.548	tatgcaaat	Intergenic	LTR9|LTR|ERV1	-545302	ENSG00000164796	CSMD3	-	CUB and Sushi multiple domains 3	protein-coding
chr8	113984972	113984980	+	14.4949	8.17e-06	0.548	tatgcaaat	Intergenic	L1PA16|LINE|L1	-548037	ENSG00000164796	CSMD3	-	CUB and Sushi multiple domains 3	protein-coding
chr8	113992248	113992256	+	14.4949	8.17e-06	0.548	TATGCAAAT	Intergenic	Intergenic	-555313	ENSG00000164796	CSMD3	-	CUB and Sushi multiple domains 3	protein-coding
chr8	114044999	114045007	-	14.4949	8.17e-06	0.548	TATGCAAAT	Intergenic	L1PA2|LINE|L1	-608064	ENSG00000164796	CSMD3	-	CUB and Sushi multiple domains 3	protein-coding
chr8	114057328	114057336	-	14.4949	8.17e-06	0.548	TATGCAAAT	Intergenic	Intergenic	-620393	ENSG00000164796	CSMD3	-	CUB and Sushi multiple domains 3	protein-coding
chr8	114077122	114077130	+	14.4949	8.17e-06	0.548	tatgcaaat	Intergenic	MLT1B|LTR|ERVL-MaLR	-640187	ENSG00000164796	CSMD3	-	CUB and Sushi multiple domains 3	protein-coding
chr8	114102979	114102987	+	14.4949	8.17e-06	0.548	TATGCAAAT	Intergenic	Intergenic	-666044	ENSG00000164796	CSMD3	-	CUB and Sushi multiple domains 3	protein-coding
chr8	114103435	114103443	+	14.4949	8.17e-06	0.548	tatgcaaat	Intergenic	L1P3|LINE|L1	-666500	ENSG00000164796	CSMD3	-	CUB and Sushi multiple domains 3	protein-coding
chr8	114107848	114107856	-	14.4949	8.17e-06	0.548	TATGCAAAT	Intergenic	MLT1B|LTR|ERVL-MaLR	-670913	ENSG00000164796	CSMD3	-	CUB and Sushi multiple domains 3	protein-coding
chr8	114115407	114115415	-	14.4949	8.17e-06	0.548	TATGCAAAT	Intergenic	Intergenic	-678472	ENSG00000164796	CSMD3	-	CUB and Sushi multiple domains 3	protein-coding
chr8	114116357	114116365	-	14.4949	8.17e-06	0.548	TATGCAAAT	Intergenic	MamRep605|LTR?|LTR?	-679422	ENSG00000164796	CSMD3	-	CUB and Sushi multiple domains 3	protein-coding
chr8	114116693	114116701	+	14.4949	8.17e-06	0.548	tatgcaaat	Intergenic	L2a|LINE|L2	-679758	ENSG00000164796	CSMD3	-	CUB and Sushi multiple domains 3	protein-coding
chr8	114126611	114126619	+	14.4949	8.17e-06	0.548	TATGCAAAT	Intergenic	Intergenic	-689676	ENSG00000164796	CSMD3	-	CUB and Sushi multiple domains 3	protein-coding
chr8	114190328	114190336	+	14.4949	8.17e-06	0.548	tatgcaaat	Intergenic	L1PA6|LINE|L1	-753393	ENSG00000164796	CSMD3	-	CUB and Sushi multiple domains 3	protein-coding
chr8	114193127	114193135	+	14.4949	8.17e-06	0.548	TATGCAAAT	Intergenic	Intergenic	-756192	ENSG00000164796	CSMD3	-	CUB and Sushi multiple domains 3	protein-coding
chr8	114293717	114293725	+	14.4949	8.17e-06	0.548	TATGCAAAT	Intergenic	Intergenic	-856782	ENSG00000164796	CSMD3	-	CUB and Sushi multiple domains 3	protein-coding
chr8	114305411	114305419	-	14.4949	8.17e-06	0.548	TATGCAAAT	Intergenic	L1MC3|LINE|L1	-868476	ENSG00000164796	CSMD3	-	CUB and Sushi multiple domains 3	protein-coding
chr8	114327431	114327439	+	14.4949	8.17e-06	0.548	tatgcaaat	Intergenic	Tigger2|DNA|TcMar-Tigger	-890496	ENSG00000164796	CSMD3	-	CUB and Sushi multiple domains 3	protein-coding
chr8	114335165	114335173	-	14.4949	8.17e-06	0.548	TATGCAAAT	Intergenic	L3|LINE|CR1	-898230	ENSG00000164796	CSMD3	-	CUB and Sushi multiple domains 3	protein-coding
chr8	114338191	114338199	+	14.4949	8.17e-06	0.548	tatgcaaat	Intergenic	L2a|LINE|L2	-901256	ENSG00000164796	CSMD3	-	CUB and Sushi multiple domains 3	protein-coding
chr8	114365077	114365085	+	14.4949	8.17e-06	0.548	tatgcaaat	Intergenic	L1M1|LINE|L1	-928142	ENSG00000164796	CSMD3	-	CUB and Sushi multiple domains 3	protein-coding
chr8	114372263	114372271	-	14.4949	8.17e-06	0.548	TATGCAAAT	Intergenic	Intergenic	-935328	ENSG00000164796	CSMD3	-	CUB and Sushi multiple domains 3	protein-coding
chr8	114398450	114398458	-	14.4949	8.17e-06	0.548	TATGCAAAT	Intergenic	L1PA16|LINE|L1	-961515	ENSG00000164796	CSMD3	-	CUB and Sushi multiple domains 3	protein-coding
chr8	114406036	114406044	+	14.4949	8.17e-06	0.548	tatgcaaat	Intergenic	THE1C-int|LTR|ERVL-MaLR	-969101	ENSG00000164796	CSMD3	-	CUB and Sushi multiple domains 3	protein-coding
chr8	114419091	114419099	+	14.4949	8.17e-06	0.548	tatgcaaat	Intergenic	L1PREC2|LINE|L1	-982156	ENSG00000164796	CSMD3	-	CUB and Sushi multiple domains 3	protein-coding
chr8	114533030	114533038	+	14.4949	8.17e-06	0.548	tatgcaaat	Intergenic	L1M3|LINE|L1	-1096095	ENSG00000164796	CSMD3	-	CUB and Sushi multiple domains 3	protein-coding
chr8	114575095	114575103	-	14.4949	8.17e-06	0.548	TATGCAAAT	Intergenic	Intergenic	1092914	ENSG00000104447	TRPS1	GC79|LGCR	transcriptional repressor GATA binding 1	protein-coding
chr8	114583126	114583134	-	14.4949	8.17e-06	0.548	TATGCAAAT	Intergenic	L1PA8|LINE|L1	1084883	ENSG00000104447	TRPS1	GC79|LGCR	transcriptional repressor GATA binding 1	protein-coding
chr8	114609582	114609590	-	14.4949	8.17e-06	0.548	TATGCAAAT	Intergenic	Intergenic	1058427	ENSG00000104447	TRPS1	GC79|LGCR	transcriptional repressor GATA binding 1	protein-coding
chr8	114634071	114634079	-	14.4949	8.17e-06	0.548	TATGCAAAT	Intergenic	L1PA2|LINE|L1	1033938	ENSG00000104447	TRPS1	GC79|LGCR	transcriptional repressor GATA binding 1	protein-coding
chr8	114664401	114664409	+	14.4949	8.17e-06	0.548	TATGCAAAT	Intergenic	Intergenic	1003608	ENSG00000104447	TRPS1	GC79|LGCR	transcriptional repressor GATA binding 1	protein-coding
chr8	114690943	114690951	+	14.4949	8.17e-06	0.548	TATGCAAAT	Intergenic	Intergenic	977066	ENSG00000104447	TRPS1	GC79|LGCR	transcriptional repressor GATA binding 1	protein-coding
chr8	114695757	114695765	+	14.4949	8.17e-06	0.548	tatgcaaat	Intergenic	L1MD3|LINE|L1	972252	ENSG00000104447	TRPS1	GC79|LGCR	transcriptional repressor GATA binding 1	protein-coding
chr8	114735422	114735430	+	14.4949	8.17e-06	0.548	tatgcaaat	Intergenic	L1PA13|LINE|L1	932587	ENSG00000104447	TRPS1	GC79|LGCR	transcriptional repressor GATA binding 1	protein-coding
chr8	114740057	114740065	-	14.4949	8.17e-06	0.548	TATGCAAAT	Intergenic	Intergenic	927952	ENSG00000104447	TRPS1	GC79|LGCR	transcriptional repressor GATA binding 1	protein-coding
chr8	114786211	114786219	-	14.4949	8.17e-06	0.548	TATGCAAAT	Intergenic	L1MC4|LINE|L1	881798	ENSG00000104447	TRPS1	GC79|LGCR	transcriptional repressor GATA binding 1	protein-coding
chr8	114812261	114812269	+	14.4949	8.17e-06	0.548	tatgcaaat	Intergenic	L1M2|LINE|L1	855748	ENSG00000104447	TRPS1	GC79|LGCR	transcriptional repressor GATA binding 1	protein-coding
chr8	114821783	114821791	+	14.4949	8.17e-06	0.548	tatgcaaat	Intergenic	MSTA-int|LTR|ERVL-MaLR	846226	ENSG00000104447	TRPS1	GC79|LGCR	transcriptional repressor GATA binding 1	protein-coding
chr8	114871977	114871985	-	14.4949	8.17e-06	0.548	TATGCAAAT	Intergenic	L1MB5|LINE|L1	796032	ENSG00000104447	TRPS1	GC79|LGCR	transcriptional repressor GATA binding 1	protein-coding
chr8	114916035	114916043	+	14.4949	8.17e-06	0.548	tatgcaaat	Intergenic	LTR9D|LTR|ERV1	751974	ENSG00000104447	TRPS1	GC79|LGCR	transcriptional repressor GATA binding 1	protein-coding
chr8	114941455	114941463	-	14.4949	8.17e-06	0.548	TATGCAAAT	Intergenic	Intergenic	726554	ENSG00000104447	TRPS1	GC79|LGCR	transcriptional repressor GATA binding 1	protein-coding
chr8	114964265	114964273	-	14.4949	8.17e-06	0.548	TATGCAAAT	Intergenic	Intergenic	703744	ENSG00000104447	TRPS1	GC79|LGCR	transcriptional repressor GATA binding 1	protein-coding
chr8	115002331	115002339	+	14.4949	8.17e-06	0.548	tatgcaaat	Intergenic	Charlie2b|DNA|hAT-Charlie	665678	ENSG00000104447	TRPS1	GC79|LGCR	transcriptional repressor GATA binding 1	protein-coding
chr8	115043736	115043744	+	14.4949	8.17e-06	0.548	tatgcaaat	Intergenic	L1PB1|LINE|L1	624273	ENSG00000104447	TRPS1	GC79|LGCR	transcriptional repressor GATA binding 1	protein-coding
chr8	115105032	115105040	+	14.4949	8.17e-06	0.548	tatgcaaat	Intergenic	MIR|SINE|MIR	562977	ENSG00000104447	TRPS1	GC79|LGCR	transcriptional repressor GATA binding 1	protein-coding
chr8	115127667	115127675	-	14.4949	8.17e-06	0.548	TATGCAAAT	Intergenic	Intergenic	540342	ENSG00000104447	TRPS1	GC79|LGCR	transcriptional repressor GATA binding 1	protein-coding
chr8	115131573	115131581	+	14.4949	8.17e-06	0.548	TATGCAAAT	Intergenic	Intergenic	536436	ENSG00000104447	TRPS1	GC79|LGCR	transcriptional repressor GATA binding 1	protein-coding
chr8	115138595	115138603	-	14.4949	8.17e-06	0.548	TATGCAAAT	Intergenic	L1PA13|LINE|L1	529414	ENSG00000104447	TRPS1	GC79|LGCR	transcriptional repressor GATA binding 1	protein-coding
chr8	115202277	115202285	+	14.4949	8.17e-06	0.548	tatgcaaat	Intergenic	Charlie7|DNA|hAT-Charlie	465732	ENSG00000104447	TRPS1	GC79|LGCR	transcriptional repressor GATA binding 1	protein-coding
chr8	115208013	115208021	+	14.4949	8.17e-06	0.548	tatgcaaat	Intergenic	LTR49-int|LTR|ERV1	459996	ENSG00000104447	TRPS1	GC79|LGCR	transcriptional repressor GATA binding 1	protein-coding
chr8	115221449	115221457	-	14.4949	8.17e-06	0.548	TATGCAAAT	Intergenic	LTR9B|LTR|ERV1	446560	ENSG00000104447	TRPS1	GC79|LGCR	transcriptional repressor GATA binding 1	protein-coding
chr8	115221538	115221546	+	14.4949	8.17e-06	0.548	tatgcaaat	Intergenic	LTR9B|LTR|ERV1	446471	ENSG00000104447	TRPS1	GC79|LGCR	transcriptional repressor GATA binding 1	protein-coding
chr8	115228247	115228255	+	14.4949	8.17e-06	0.548	tatgcaaat	Intergenic	L1PA7|LINE|L1	439762	ENSG00000104447	TRPS1	GC79|LGCR	transcriptional repressor GATA binding 1	protein-coding
chr8	115232355	115232363	+	14.4949	8.17e-06	0.548	TATGCAAAT	Intergenic	Intergenic	435654	ENSG00000104447	TRPS1	GC79|LGCR	transcriptional repressor GATA binding 1	protein-coding
chr8	115239660	115239668	+	14.4949	8.17e-06	0.548	tatgcaaat	Intergenic	MIRb|SINE|MIR	428349	ENSG00000104447	TRPS1	GC79|LGCR	transcriptional repressor GATA binding 1	protein-coding
chr8	115244591	115244599	+	14.4949	8.17e-06	0.548	TATGCAAAT	Intergenic	Intergenic	423418	ENSG00000104447	TRPS1	GC79|LGCR	transcriptional repressor GATA binding 1	protein-coding
chr8	115294795	115294803	+	14.4949	8.17e-06	0.548	tatgcaaat	Intergenic	MER2|DNA|TcMar-Tigger	373214	ENSG00000104447	TRPS1	GC79|LGCR	transcriptional repressor GATA binding 1	protein-coding
chr8	115320505	115320513	+	14.4949	8.17e-06	0.548	tatgcaaat	Intergenic	L1PA5|LINE|L1	347504	ENSG00000104447	TRPS1	GC79|LGCR	transcriptional repressor GATA binding 1	protein-coding
chr8	115369347	115369355	-	14.4949	8.17e-06	0.548	TATGCAAAT	Intergenic	Intergenic	298662	ENSG00000104447	TRPS1	GC79|LGCR	transcriptional repressor GATA binding 1	protein-coding
chr8	115374192	115374200	+	14.4949	8.17e-06	0.548	tatgcaaat	Intergenic	L1P2|LINE|L1	293817	ENSG00000104447	TRPS1	GC79|LGCR	transcriptional repressor GATA binding 1	protein-coding
chr8	115383260	115383268	-	14.4949	8.17e-06	0.548	TATGCAAAT	Intergenic	MER2|DNA|TcMar-Tigger	284749	ENSG00000104447	TRPS1	GC79|LGCR	transcriptional repressor GATA binding 1	protein-coding
chr8	115393331	115393339	-	14.4949	8.17e-06	0.548	TATGCAAAT	Intergenic	LTR49-int|LTR|ERV1	274678	ENSG00000104447	TRPS1	GC79|LGCR	transcriptional repressor GATA binding 1	protein-coding
chr8	115416916	115416924	-	14.4949	8.17e-06	0.548	TATGCAAAT	intron (NM_001282902, intron 5 of 5)	intron (NM_001282902, intron 5 of 5)	251093	ENSG00000104447	TRPS1	GC79|LGCR	transcriptional repressor GATA binding 1	protein-coding
chr8	115472554	115472562	+	14.4949	8.17e-06	0.548	tatgcaaat	intron (NM_001282902, intron 4 of 5)	THE1C-int|LTR|ERVL-MaLR	195455	ENSG00000104447	TRPS1	GC79|LGCR	transcriptional repressor GATA binding 1	protein-coding
chr8	115482318	115482326	+	14.4949	8.17e-06	0.548	TATGCAAAT	intron (NM_001282902, intron 4 of 5)	intron (NM_001282902, intron 4 of 5)	185691	ENSG00000104447	TRPS1	GC79|LGCR	transcriptional repressor GATA binding 1	protein-coding
chr8	115568285	115568293	+	14.4949	8.17e-06	0.548	TATGCAAAT	intron (NM_001282902, intron 4 of 5)	intron (NM_001282902, intron 4 of 5)	99724	ENSG00000104447	TRPS1	GC79|LGCR	transcriptional repressor GATA binding 1	protein-coding
chr8	115730533	115730541	-	14.4949	8.17e-06	0.548	TATGCAAAT	Intergenic	THE1B-int|LTR|ERVL-MaLR	-61562	ENSG00000104447	TRPS1	GC79|LGCR	transcriptional repressor GATA binding 1	protein-coding
chr8	115771437	115771445	-	14.4949	8.17e-06	0.548	TATGCAAAT	Intergenic	Intergenic	-102466	ENSG00000104447	TRPS1	GC79|LGCR	transcriptional repressor GATA binding 1	protein-coding
chr8	115773226	115773234	-	14.4949	8.17e-06	0.548	TATGCAAAT	Intergenic	MER121|DNA|hAT?	-104255	ENSG00000104447	TRPS1	GC79|LGCR	transcriptional repressor GATA binding 1	protein-coding
chr8	115792255	115792263	+	14.4949	8.17e-06	0.548	tatgcaaat	Intergenic	L1M1|LINE|L1	-123284	ENSG00000104447	TRPS1	GC79|LGCR	transcriptional repressor GATA binding 1	protein-coding
chr8	115810662	115810670	+	14.4949	8.17e-06	0.548	TATGCAAAT	Intergenic	Intergenic	-141691	ENSG00000104447	TRPS1	GC79|LGCR	transcriptional repressor GATA binding 1	protein-coding
chr8	115839278	115839286	-	14.4949	8.17e-06	0.548	TATGCAAAT	Intergenic	Intergenic	-170307	ENSG00000104447	TRPS1	GC79|LGCR	transcriptional repressor GATA binding 1	protein-coding
chr8	115888655	115888663	+	14.4949	8.17e-06	0.548	TATGCAAAT	Intergenic	Intergenic	-219684	ENSG00000104447	TRPS1	GC79|LGCR	transcriptional repressor GATA binding 1	protein-coding
chr8	115889999	115890007	+	14.4949	8.17e-06	0.548	TATGCAAAT	Intergenic	Intergenic	-221028	ENSG00000104447	TRPS1	GC79|LGCR	transcriptional repressor GATA binding 1	protein-coding
chr8	115965793	115965801	+	14.4949	8.17e-06	0.548	tatgcaaat	intron (NR_046215, intron 10 of 13)	MER58A|DNA|hAT-Charlie	-296822	ENSG00000104447	TRPS1	GC79|LGCR	transcriptional repressor GATA binding 1	protein-coding
chr8	115978641	115978649	-	14.4949	8.17e-06	0.548	TATGCAAAT	intron (NR_046215, intron 7 of 13)	intron (NR_046215, intron 7 of 13)	-309670	ENSG00000104447	TRPS1	GC79|LGCR	transcriptional repressor GATA binding 1	protein-coding
chr8	116029368	116029376	-	14.4949	8.17e-06	0.548	TATGCAAAT	intron (NR_046215, intron 7 of 13)	(TATG)n|Simple_repeat|Simple_repeat	295687	ENSG00000249917	LINC00536	-	long intergenic non-protein coding RNA 536	ncRNA
chr8	116100408	116100416	+	14.4949	8.17e-06	0.548	tatgcaaat	intron (NR_046215, intron 7 of 13)	L1MD2|LINE|L1	224647	ENSG00000249917	LINC00536	-	long intergenic non-protein coding RNA 536	ncRNA
chr8	116139699	116139707	+	14.4949	8.17e-06	0.548	tatgcaaat	intron (NR_046215, intron 4 of 13)	LTR16A1|LTR|ERVL	185356	ENSG00000249917	LINC00536	-	long intergenic non-protein coding RNA 536	ncRNA
chr8	116144455	116144463	+	14.4949	8.17e-06	0.548	tatgcaaat	intron (NR_046215, intron 4 of 13)	MIRb|SINE|MIR	180600	ENSG00000249917	LINC00536	-	long intergenic non-protein coding RNA 536	ncRNA
chr8	116212580	116212588	-	14.4949	8.17e-06	0.548	TATGCAAAT	intron (NR_046215, intron 4 of 13)	intron (NR_046215, intron 4 of 13)	112475	ENSG00000249917	LINC00536	-	long intergenic non-protein coding RNA 536	ncRNA
chr8	116254616	116254624	-	14.4949	8.17e-06	0.548	TATGCAAAT	intron (NR_046215, intron 4 of 13)	intron (NR_046215, intron 4 of 13)	70439	ENSG00000249917	LINC00536	-	long intergenic non-protein coding RNA 536	ncRNA
chr8	116274813	116274821	-	14.4949	8.17e-06	0.548	TATGCAAAT	intron (NR_046215, intron 1 of 13)	MER5A|DNA|hAT-Charlie	50242	ENSG00000249917	LINC00536	-	long intergenic non-protein coding RNA 536	ncRNA
chr8	116315654	116315662	+	14.4949	8.17e-06	0.548	tatgcaaat	intron (NR_046215, intron 1 of 13)	THE1C-int|LTR|ERVL-MaLR	9401	ENSG00000249917	LINC00536	-	long intergenic non-protein coding RNA 536	ncRNA
chr8	116317603	116317611	+	14.4949	8.17e-06	0.548	tatgcaaat	intron (NR_046215, intron 1 of 13)	L1PA11|LINE|L1	7452	ENSG00000249917	LINC00536	-	long intergenic non-protein coding RNA 536	ncRNA
chr8	116329882	116329890	+	14.4949	8.17e-06	0.548	tatgcaaat	Intergenic	L1PA6|LINE|L1	-4827	ENSG00000249917	LINC00536	-	long intergenic non-protein coding RNA 536	ncRNA
chr8	116330350	116330358	+	14.4949	8.17e-06	0.548	tatgcaaat	Intergenic	L1PA6|LINE|L1	-5295	ENSG00000249917	LINC00536	-	long intergenic non-protein coding RNA 536	ncRNA
chr8	116367490	116367498	+	14.4949	8.17e-06	0.548	TATGCAAAT	Intergenic	Intergenic	-42435	ENSG00000249917	LINC00536	-	long intergenic non-protein coding RNA 536	ncRNA
chr8	116369807	116369815	-	14.4949	8.17e-06	0.548	TATGCAAAT	Intergenic	L1PA15-16|LINE|L1	-44752	ENSG00000249917	LINC00536	-	long intergenic non-protein coding RNA 536	ncRNA
chr8	116373772	116373780	+	14.4949	8.17e-06	0.548	tatgcaaat	Intergenic	THE1B-int|LTR|ERVL-MaLR	-48717	ENSG00000249917	LINC00536	-	long intergenic non-protein coding RNA 536	ncRNA
chr8	116383928	116383936	+	14.4949	8.17e-06	0.548	TATGCAAAT	Intergenic	Intergenic	-58873	ENSG00000249917	LINC00536	-	long intergenic non-protein coding RNA 536	ncRNA
chr8	116394111	116394119	+	14.4949	8.17e-06	0.548	tatgcaaat	Intergenic	L1PA6|LINE|L1	-69056	ENSG00000249917	LINC00536	-	long intergenic non-protein coding RNA 536	ncRNA
chr8	116394584	116394592	+	14.4949	8.17e-06	0.548	tatgcaaat	Intergenic	L1PA6|LINE|L1	-69529	ENSG00000249917	LINC00536	-	long intergenic non-protein coding RNA 536	ncRNA
chr8	116406841	116406849	-	14.4949	8.17e-06	0.548	TATGCAAAT	Intergenic	Intergenic	-81786	ENSG00000249917	LINC00536	-	long intergenic non-protein coding RNA 536	ncRNA
chr8	116431518	116431526	+	14.4949	8.17e-06	0.548	tatgcaaat	Intergenic	MER2|DNA|TcMar-Tigger	-106463	ENSG00000249917	LINC00536	-	long intergenic non-protein coding RNA 536	ncRNA
chr8	116444293	116444301	-	14.4949	8.17e-06	0.548	TATGCAAAT	Intergenic	UCON35|Unknown|Unknown	-119238	ENSG00000249917	LINC00536	-	long intergenic non-protein coding RNA 536	ncRNA
chr8	116499958	116499966	+	14.4949	8.17e-06	0.548	tatgcaaat	Intergenic	THE1B-int|LTR|ERVL-MaLR	-152138		LOC105375713	-	uncharacterized LOC105375713	ncRNA
chr8	116575437	116575445	+	14.4949	8.17e-06	0.548	tatgcaaat	Intergenic	MER2|DNA|TcMar-Tigger	-76659		LOC105375713	-	uncharacterized LOC105375713	ncRNA
chr8	116602490	116602498	-	14.4949	8.17e-06	0.548	TATGCAAAT	Intergenic	LTR88b|LTR|Gypsy?	-49606		LOC105375713	-	uncharacterized LOC105375713	ncRNA
chr8	116611331	116611339	-	14.4949	8.17e-06	0.548	TATGCAAAT	Intergenic	Intergenic	-40765		LOC105375713	-	uncharacterized LOC105375713	ncRNA
chr8	116644923	116644931	+	14.4949	8.17e-06	0.548	TATGCAAAT	3' UTR (NM_003756, exon 8 of 8)	3' UTR (NM_003756, exon 8 of 8)	-7173		LOC105375713	-	uncharacterized LOC105375713	ncRNA
chr8	116648562	116648570	-	14.4949	8.17e-06	0.548	TATGCAAAT	intron (NM_003756, intron 6 of 7)	intron (NM_003756, intron 6 of 7)	-3534		LOC105375713	-	uncharacterized LOC105375713	ncRNA
chr8	116650179	116650187	+	14.4949	8.17e-06	0.548	tatgcaaat	intron (NM_003756, intron 5 of 7)	L2b|LINE|L2	-1917		LOC105375713	-	uncharacterized LOC105375713	ncRNA
chr8	116685092	116685100	+	14.4949	8.17e-06	0.548	TATGCAAAT	intron (NM_003756, intron 2 of 7)	intron (NM_003756, intron 2 of 7)	32996		LOC105375713	-	uncharacterized LOC105375713	ncRNA
chr8	116721009	116721017	-	14.4949	8.17e-06	0.548	TATGCAAAT	intron (NM_003756, intron 2 of 7)	THE1B-int|LTR|ERVL-MaLR	34810	ENSG00000147677	EIF3H	EIF3S3|eIF3-gamma|eIF3-p40	eukaryotic translation initiation factor 3 subunit H	protein-coding
chr8	116767236	116767244	-	14.4949	8.17e-06	0.548	TATGCAAAT	intron (NM_032334, intron 1 of 2)	intron (NM_032334, intron 1 of 2)	716	ENSG00000147679	UTP23	C8orf53	UTP23 small subunit processome component	protein-coding
chr8	116769971	116769979	-	14.4949	8.17e-06	0.548	TATGCAAAT	intron (NM_032334, intron 1 of 2)	MIR|SINE|MIR	3451	ENSG00000147679	UTP23	C8orf53	UTP23 small subunit processome component	protein-coding
chr8	116821153	116821161	+	14.4949	8.17e-06	0.548	tatgcaaat	Intergenic	Tigger4|DNA|TcMar-Tigger	-53267	ENSG00000253327	RAD21-AS1	C8orf81|NCRNA00255	RAD21 antisense RNA 1	ncRNA
chr8	116872205	116872213	+	14.4949	8.17e-06	0.548	tatgcaaat	intron (NM_006265, intron 1 of 13)	MER2|DNA|TcMar-Tigger	-2215	ENSG00000253327	RAD21-AS1	C8orf81|NCRNA00255	RAD21 antisense RNA 1	ncRNA
chr8	116873919	116873927	+	14.4949	8.17e-06	0.548	TATGCAAAT	promoter-TSS (NR_033886)	promoter-TSS (NR_033886)	-501	ENSG00000253327	RAD21-AS1	C8orf81|NCRNA00255	RAD21 antisense RNA 1	ncRNA
chr8	116898932	116898940	-	14.4949	8.17e-06	0.548	TATGCAAAT	Intergenic	THE1A-int|LTR|ERVL-MaLR	-24070	ENSG00000164754	RAD21	CDLS4|HR21|HRAD21|MCD1|MGS|NXP1|SCC1|hHR21	RAD21 cohesin complex component	protein-coding
chr8	116906172	116906180	-	14.4949	8.17e-06	0.548	TATGCAAAT	Intergenic	Intergenic	-31310	ENSG00000164754	RAD21	CDLS4|HR21|HRAD21|MCD1|MGS|NXP1|SCC1|hHR21	RAD21 cohesin complex component	protein-coding
chr8	116920368	116920376	+	14.4949	8.17e-06	0.548	TATGCAaat	Intergenic	Intergenic	-17835	ENSG00000205002	AARD	C8orf85	alanine and arginine rich domain containing protein	protein-coding
chr8	116998610	116998618	-	14.4949	8.17e-06	0.548	TATGCAAAT	intron (NM_001172811, intron 2 of 9)	MLT1C|LTR|ERVL-MaLR	47639	ENSG00000164756	SLC30A8	ZNT8|ZnT-8	solute carrier family 30 member 8	protein-coding
chr8	117012578	117012586	+	14.4949	8.17e-06	0.548	tatgcaaat	intron (NM_001172813, intron 2 of 10)	MER2|DNA|TcMar-Tigger	61607	ENSG00000164756	SLC30A8	ZNT8|ZnT-8	solute carrier family 30 member 8	protein-coding
chr8	117058302	117058310	+	14.4949	8.17e-06	0.548	tatgcaaat	intron (NM_001172815, intron 2 of 10)	L1MA9|LINE|L1	-76689	ENSG00000164756	SLC30A8	ZNT8|ZnT-8	solute carrier family 30 member 8	protein-coding
chr8	117125236	117125244	-	14.4949	8.17e-06	0.548	TATGCAAAT	intron (NM_001172815, intron 2 of 10)	intron (NM_001172815, intron 2 of 10)	-9755	ENSG00000164756	SLC30A8	ZNT8|ZnT-8	solute carrier family 30 member 8	protein-coding
chr8	117167475	117167483	-	14.4949	8.17e-06	0.548	TATGCAAAT	intron (NM_173851, intron 6 of 7)	L1ME3G|LINE|L1	32484	ENSG00000164756	SLC30A8	ZNT8|ZnT-8	solute carrier family 30 member 8	protein-coding
chr8	117194789	117194797	+	14.4949	8.17e-06	0.548	tatgcaaat	Intergenic	L1PA3|LINE|L1	59798	ENSG00000164756	SLC30A8	ZNT8|ZnT-8	solute carrier family 30 member 8	protein-coding
chr8	117229617	117229625	+	14.4949	8.17e-06	0.548	TATGCAAAT	Intergenic	Intergenic	94626	ENSG00000164756	SLC30A8	ZNT8|ZnT-8	solute carrier family 30 member 8	protein-coding
chr8	117245919	117245927	+	14.4949	8.17e-06	0.548	TATGCAAAT	Intergenic	Intergenic	110928	ENSG00000164756	SLC30A8	ZNT8|ZnT-8	solute carrier family 30 member 8	protein-coding
chr8	117346894	117346902	+	14.4949	8.17e-06	0.548	tatgcaaat	Intergenic	L1MA9|LINE|L1	-173815	ENSG00000164758	MED30	MED30S|THRAP6|TRAP25	mediator complex subunit 30	protein-coding
chr8	117359010	117359018	-	14.4949	8.17e-06	0.548	TATGCAAAT	Intergenic	Intergenic	-161699	ENSG00000164758	MED30	MED30S|THRAP6|TRAP25	mediator complex subunit 30	protein-coding
chr8	117390369	117390377	-	14.4949	8.17e-06	0.548	TATGCAAAT	Intergenic	L1MC4|LINE|L1	-130340	ENSG00000164758	MED30	MED30S|THRAP6|TRAP25	mediator complex subunit 30	protein-coding
chr8	117424400	117424408	+	14.4949	8.17e-06	0.548	tatgcaaat	Intergenic	THE1B-int|LTR|ERVL-MaLR	-96309	ENSG00000164758	MED30	MED30S|THRAP6|TRAP25	mediator complex subunit 30	protein-coding
chr8	117490036	117490044	+	14.4949	8.17e-06	0.548	tatgcaaat	Intergenic	L1PA10|LINE|L1	-30673	ENSG00000164758	MED30	MED30S|THRAP6|TRAP25	mediator complex subunit 30	protein-coding
chr8	117493619	117493627	-	14.4949	8.17e-06	0.548	TATGCAAAT	Intergenic	L1PA14|LINE|L1	-27090	ENSG00000164758	MED30	MED30S|THRAP6|TRAP25	mediator complex subunit 30	protein-coding
chr8	117511908	117511916	+	14.4949	8.17e-06	0.548	tatgcaaat	Intergenic	L2a|LINE|L2	-8801	ENSG00000164758	MED30	MED30S|THRAP6|TRAP25	mediator complex subunit 30	protein-coding
chr8	117613635	117613643	-	14.4949	8.17e-06	0.548	TATGCAAAT	Intergenic	Intergenic	92926	ENSG00000164758	MED30	MED30S|THRAP6|TRAP25	mediator complex subunit 30	protein-coding
chr8	117624490	117624498	+	14.4949	8.17e-06	0.548	TATGCAAAT	Intergenic	Intergenic	103781	ENSG00000164758	MED30	MED30S|THRAP6|TRAP25	mediator complex subunit 30	protein-coding
chr8	117643752	117643760	+	14.4949	8.17e-06	0.548	tatgcaaat	Intergenic	L1ME1|LINE|L1	123043	ENSG00000164758	MED30	MED30S|THRAP6|TRAP25	mediator complex subunit 30	protein-coding
chr8	117659334	117659342	-	14.4949	8.17e-06	0.548	TATGCAAAT	Intergenic	Intergenic	138625	ENSG00000164758	MED30	MED30S|THRAP6|TRAP25	mediator complex subunit 30	protein-coding
chr8	117744254	117744262	+	14.4949	8.17e-06	0.548	TATGCAAAT	Intergenic	Intergenic	176655		SNORD168	-	small nucleolar RNA, C/D box 168	snoRNA
chr8	117746996	117747004	+	14.4949	8.17e-06	0.548	TATGCAAAT	Intergenic	Intergenic	173913		SNORD168	-	small nucleolar RNA, C/D box 168	snoRNA
chr8	117784713	117784721	-	14.4949	8.17e-06	0.548	TATGCAAAT	Intergenic	Intergenic	136196		SNORD168	-	small nucleolar RNA, C/D box 168	snoRNA
chr8	117792449	117792457	-	14.4949	8.17e-06	0.548	TATGCAAAT	Intergenic	Intergenic	128460		SNORD168	-	small nucleolar RNA, C/D box 168	snoRNA
chr8	117794968	117794976	-	14.4949	8.17e-06	0.548	TATGCAAAT	Intergenic	Intergenic	125941		SNORD168	-	small nucleolar RNA, C/D box 168	snoRNA
chr8	117812637	117812645	+	14.4949	8.17e-06	0.548	TATGCAAAT	intron (NM_000127, intron 8 of 10)	intron (NM_000127, intron 8 of 10)	108272		SNORD168	-	small nucleolar RNA, C/D box 168	snoRNA
chr8	117833022	117833030	+	14.4949	8.17e-06	0.548	TATGCAAAT	intron (NM_000127, intron 3 of 10)	intron (NM_000127, intron 3 of 10)	87887		SNORD168	-	small nucleolar RNA, C/D box 168	snoRNA
chr8	117844755	117844763	+	14.4949	8.17e-06	0.548	TATGCAAAT	intron (NM_000127, intron 1 of 10)	intron (NM_000127, intron 1 of 10)	76154		SNORD168	-	small nucleolar RNA, C/D box 168	snoRNA
chr8	118009511	118009519	-	14.4949	8.17e-06	0.548	TATGCAAAT	intron (NM_000127, intron 1 of 10)	intron (NM_000127, intron 1 of 10)	-88602		SNORD168	-	small nucleolar RNA, C/D box 168	snoRNA
chr8	118129097	118129105	-	14.4949	8.17e-06	0.548	TATGCAAAT	Intergenic	Intergenic	-17282	ENSG00000182197	EXT1	EXT|LGCR|LGS|TRPS2|TTV	exostosin glycosyltransferase 1	protein-coding
chr8	118137179	118137187	+	14.4949	8.17e-06	0.548	tatgcaaat	intron (NR_146234, intron 5 of 5)	MER51A|LTR|ERV1	-25364	ENSG00000182197	EXT1	EXT|LGCR|LGS|TRPS2|TTV	exostosin glycosyltransferase 1	protein-coding
chr8	118194968	118194976	+	14.4949	8.17e-06	0.548	TATGCAAAT	non-coding (NR_109794, exon 5 of 5)	non-coding (NR_109794, exon 5 of 5)	-83153	ENSG00000182197	EXT1	EXT|LGCR|LGS|TRPS2|TTV	exostosin glycosyltransferase 1	protein-coding
chr8	118220867	118220875	+	14.4949	8.17e-06	0.548	TATGCAAAT	intron (NM_001101676, intron 4 of 4)	intron (NM_001101676, intron 4 of 4)	-109052	ENSG00000182197	EXT1	EXT|LGCR|LGS|TRPS2|TTV	exostosin glycosyltransferase 1	protein-coding
chr8	118247020	118247028	-	14.4949	8.17e-06	0.548	TATGCAAAT	intron (NM_001101676, intron 4 of 4)	intron (NM_001101676, intron 4 of 4)	-135205	ENSG00000182197	EXT1	EXT|LGCR|LGS|TRPS2|TTV	exostosin glycosyltransferase 1	protein-coding
chr8	118249044	118249052	-	14.4949	8.17e-06	0.548	TATGCAAAT	intron (NM_001101676, intron 4 of 4)	MER2B|DNA|TcMar-Tigger	-137229	ENSG00000182197	EXT1	EXT|LGCR|LGS|TRPS2|TTV	exostosin glycosyltransferase 1	protein-coding
chr8	118272507	118272515	+	14.4949	8.17e-06	0.548	tatgcaaat	intron (NM_001101676, intron 4 of 4)	THE1C-int|LTR|ERVL-MaLR	-160692	ENSG00000182197	EXT1	EXT|LGCR|LGS|TRPS2|TTV	exostosin glycosyltransferase 1	protein-coding
chr8	118299121	118299129	-	14.4949	8.17e-06	0.548	TATGCAAAT	intron (NM_001101676, intron 4 of 4)	intron (NM_001101676, intron 4 of 4)	-187306	ENSG00000182197	EXT1	EXT|LGCR|LGS|TRPS2|TTV	exostosin glycosyltransferase 1	protein-coding
chr8	118345857	118345865	+	14.4949	8.17e-06	0.548	TATGCAAAT	intron (NM_001363274, intron 4 of 4)	intron (NM_001363274, intron 4 of 4)	-234042	ENSG00000182197	EXT1	EXT|LGCR|LGS|TRPS2|TTV	exostosin glycosyltransferase 1	protein-coding
chr8	118374761	118374769	-	14.4949	8.17e-06	0.548	TATGCAAAT	intron (NM_001363274, intron 4 of 4)	L1MB2|LINE|L1	-246236	ENSG00000281641	SAMD12-AS1	C8orf26|NCRNA00252	SAMD12 antisense RNA 1	ncRNA
chr8	118446088	118446096	-	14.4949	8.17e-06	0.548	TATGCAAAT	intron (NM_001101676, intron 2 of 4)	intron (NM_001101676, intron 2 of 4)	-174909	ENSG00000281641	SAMD12-AS1	C8orf26|NCRNA00252	SAMD12 antisense RNA 1	ncRNA
chr8	118482628	118482636	+	14.4949	8.17e-06	0.548	tatgcaaat	intron (NM_001101676, intron 2 of 4)	MER2|DNA|TcMar-Tigger	-138369	ENSG00000281641	SAMD12-AS1	C8orf26|NCRNA00252	SAMD12 antisense RNA 1	ncRNA
chr8	118514038	118514046	-	14.4949	8.17e-06	0.548	TATGCAAAT	intron (NM_001101676, intron 2 of 4)	MER102a|DNA|hAT-Charlie	-106959	ENSG00000281641	SAMD12-AS1	C8orf26|NCRNA00252	SAMD12 antisense RNA 1	ncRNA
chr8	118552374	118552382	+	14.4949	8.17e-06	0.548	tatgcaaat	intron (NM_001101676, intron 2 of 4)	L1PA3|LINE|L1	-68623	ENSG00000281641	SAMD12-AS1	C8orf26|NCRNA00252	SAMD12 antisense RNA 1	ncRNA
chr8	118564114	118564122	-	14.4949	8.17e-06	0.548	TATGCAAAT	intron (NM_001101676, intron 2 of 4)	intron (NM_001101676, intron 2 of 4)	-56883	ENSG00000281641	SAMD12-AS1	C8orf26|NCRNA00252	SAMD12 antisense RNA 1	ncRNA
chr8	118569403	118569411	+	14.4949	8.17e-06	0.548	tatgcaaat	intron (NM_001101676, intron 2 of 4)	Tigger4b|DNA|TcMar-Tigger	-51594	ENSG00000281641	SAMD12-AS1	C8orf26|NCRNA00252	SAMD12 antisense RNA 1	ncRNA
chr8	118571430	118571438	-	14.4949	8.17e-06	0.548	TATGCAAAT	intron (NM_001101676, intron 2 of 4)	THE1B-int|LTR|ERVL-MaLR	-49567	ENSG00000281641	SAMD12-AS1	C8orf26|NCRNA00252	SAMD12 antisense RNA 1	ncRNA
chr8	118577619	118577627	-	14.4949	8.17e-06	0.548	TATGCAAAT	intron (NM_001101676, intron 2 of 4)	intron (NM_001101676, intron 2 of 4)	-43378	ENSG00000281641	SAMD12-AS1	C8orf26|NCRNA00252	SAMD12 antisense RNA 1	ncRNA
chr8	118578904	118578912	-	14.4949	8.17e-06	0.548	TATGCAAAT	intron (NM_001101676, intron 2 of 4)	intron (NM_001101676, intron 2 of 4)	-42093	ENSG00000281641	SAMD12-AS1	C8orf26|NCRNA00252	SAMD12 antisense RNA 1	ncRNA
chr8	118586221	118586229	-	14.4949	8.17e-06	0.548	TATGCAAAT	intron (NR_109794, intron 1 of 4)	intron (NR_109794, intron 1 of 4)	-34776	ENSG00000281641	SAMD12-AS1	C8orf26|NCRNA00252	SAMD12 antisense RNA 1	ncRNA
chr8	118631742	118631750	+	14.4949	8.17e-06	0.548	tatgcaaat	intron (NR_038210, intron 2 of 4)	L1M1|LINE|L1	-9783	ENSG00000177570	SAMD12	-	sterile alpha motif domain containing 12	protein-coding
chr8	118687801	118687809	+	14.4949	8.17e-06	0.548	tatgcaaat	intron (NR_038210, intron 3 of 4)	L1MD2|LINE|L1	-65842	ENSG00000177570	SAMD12	-	sterile alpha motif domain containing 12	protein-coding
chr8	118696831	118696839	-	14.4949	8.17e-06	0.548	TATGCAAAT	intron (NR_038210, intron 3 of 4)	intron (NR_038210, intron 3 of 4)	-74872	ENSG00000177570	SAMD12	-	sterile alpha motif domain containing 12	protein-coding
chr8	118750968	118750976	-	14.4949	8.17e-06	0.548	TATGCAAAT	Intergenic	THE1C-int|LTR|ERVL-MaLR	-129009	ENSG00000177570	SAMD12	-	sterile alpha motif domain containing 12	protein-coding
chr8	118763337	118763345	-	14.4949	8.17e-06	0.548	TATGCAAAT	Intergenic	Intergenic	-141378	ENSG00000177570	SAMD12	-	sterile alpha motif domain containing 12	protein-coding
chr8	118790020	118790028	-	14.4949	8.17e-06	0.548	TATGCAAAT	Intergenic	Intergenic	161861	ENSG00000164761	TNFRSF11B	OCIF|OPG|PDB5|TR1	TNF receptor superfamily member 11b	protein-coding
chr8	118797331	118797339	-	14.4949	8.17e-06	0.548	TATGCAAAT	Intergenic	L1PA3|LINE|L1	154550	ENSG00000164761	TNFRSF11B	OCIF|OPG|PDB5|TR1	TNF receptor superfamily member 11b	protein-coding
chr8	118797803	118797811	-	14.4949	8.17e-06	0.548	TATGCAAAT	Intergenic	L1PA3|LINE|L1	154078	ENSG00000164761	TNFRSF11B	OCIF|OPG|PDB5|TR1	TNF receptor superfamily member 11b	protein-coding
chr8	118809905	118809913	+	14.4949	8.17e-06	0.548	TATGCAAAT	Intergenic	Intergenic	141976	ENSG00000164761	TNFRSF11B	OCIF|OPG|PDB5|TR1	TNF receptor superfamily member 11b	protein-coding
chr8	118841081	118841089	-	14.4949	8.17e-06	0.548	TATGCAAAT	Intergenic	THE1D-int|LTR|ERVL-MaLR	110800	ENSG00000164761	TNFRSF11B	OCIF|OPG|PDB5|TR1	TNF receptor superfamily member 11b	protein-coding
chr8	118855709	118855717	+	14.4949	8.17e-06	0.548	tatgcaaat	Intergenic	L1PA7|LINE|L1	96172	ENSG00000164761	TNFRSF11B	OCIF|OPG|PDB5|TR1	TNF receptor superfamily member 11b	protein-coding
chr8	118879637	118879645	-	14.4949	8.17e-06	0.548	TATGCAAAT	Intergenic	Intergenic	72244	ENSG00000164761	TNFRSF11B	OCIF|OPG|PDB5|TR1	TNF receptor superfamily member 11b	protein-coding
chr8	118905186	118905194	+	14.4949	8.17e-06	0.548	tatgcaaat	Intergenic	MIRc|SINE|MIR	46695	ENSG00000164761	TNFRSF11B	OCIF|OPG|PDB5|TR1	TNF receptor superfamily member 11b	protein-coding
chr8	118918464	118918472	+	14.4949	8.17e-06	0.548	tatgcaaat	Intergenic	L1MD3|LINE|L1	33417	ENSG00000164761	TNFRSF11B	OCIF|OPG|PDB5|TR1	TNF receptor superfamily member 11b	protein-coding
chr8	118978716	118978724	-	14.4949	8.17e-06	0.548	TATGCAAAT	intron (NM_001324095, intron 1 of 7)	L1ME3G|LINE|L1	26457	ENSG00000184374	COLEC10	3MC3|CL-34|CLL1	collectin subfamily member 10	protein-coding
chr8	118999997	119000005	+	14.4949	8.17e-06	0.548	tatgCAAat	intron (NM_001324095, intron 1 of 7)	intron (NM_001324095, intron 1 of 7)	47738	ENSG00000184374	COLEC10	3MC3|CL-34|CLL1	collectin subfamily member 10	protein-coding
chr8	119027487	119027495	+	14.4949	8.17e-06	0.548	TATGCAAAT	intron (NM_001324095, intron 1 of 7)	intron (NM_001324095, intron 1 of 7)	-39756	ENSG00000184374	COLEC10	3MC3|CL-34|CLL1	collectin subfamily member 10	protein-coding
chr8	119101629	119101637	-	14.4949	8.17e-06	0.548	TATGCAAAT	intron (NM_001324095, intron 5 of 7)	intron (NM_001324095, intron 5 of 7)	-32851	ENSG00000254278	LOC101927513	-	uncharacterized LOC101927513	ncRNA
chr8	119132949	119132957	-	14.4949	8.17e-06	0.548	TATGCAAAT	Intergenic	Intergenic	-64171	ENSG00000254278	LOC101927513	-	uncharacterized LOC101927513	ncRNA
chr8	119158356	119158364	+	14.4949	8.17e-06	0.548	TATGCAAAT	Intergenic	Intergenic	-50003	ENSG00000147676	MAL2	-	mal, T cell differentiation protein 2 (gene/pseudogene)	protein-coding
chr8	119233551	119233559	+	14.4949	8.17e-06	0.548	tatgcaaat	intron (NR_149114, intron 3 of 5)	L1P1|LINE|L1	13302		MAL2-AS1	-	MAL2 antisense RNA 1	ncRNA
chr8	119255050	119255058	+	14.4949	8.17e-06	0.548	tatgcaaat	Intergenic	L1PA4|LINE|L1	-8197		MAL2-AS1	-	MAL2 antisense RNA 1	ncRNA
chr8	119265423	119265431	-	14.4949	8.17e-06	0.548	TATGCAAAT	Intergenic	Intergenic	-18570		MAL2-AS1	-	MAL2 antisense RNA 1	ncRNA
chr8	119271144	119271152	-	14.4949	8.17e-06	0.548	TATGCAAAT	Intergenic	Intergenic	-24291		MAL2-AS1	-	MAL2 antisense RNA 1	ncRNA
chr8	119278124	119278132	+	14.4949	8.17e-06	0.548	tatgcaaat	Intergenic	THE1D-int|LTR|ERVL-MaLR	-31271		MAL2-AS1	-	MAL2 antisense RNA 1	ncRNA
chr8	119278989	119278997	+	14.4949	8.17e-06	0.548	tatgcaaat	Intergenic	MSTA-int|LTR|ERVL-MaLR	-32136		MAL2-AS1	-	MAL2 antisense RNA 1	ncRNA
chr8	119286626	119286634	-	14.4949	8.17e-06	0.548	TATGCAAAT	Intergenic	L1PA6|LINE|L1	-38541	ENSG00000276479	MIR548AZ	hsa-mir-548az	microRNA 548az	ncRNA
chr8	119299531	119299539	+	14.4949	8.17e-06	0.548	tatgcaaat	Intergenic	THE1C-int|LTR|ERVL-MaLR	-25636	ENSG00000276479	MIR548AZ	hsa-mir-548az	microRNA 548az	ncRNA
chr8	119310617	119310625	+	14.4949	8.17e-06	0.548	tatgcaaat	Intergenic	L1PA6|LINE|L1	-14550	ENSG00000276479	MIR548AZ	hsa-mir-548az	microRNA 548az	ncRNA
chr8	119318390	119318398	-	14.4949	8.17e-06	0.548	TATGCAAAT	Intergenic	LTR85c|LTR|Gypsy?	-6777	ENSG00000276479	MIR548AZ	hsa-mir-548az	microRNA 548az	ncRNA
chr8	119351627	119351635	+	14.4949	8.17e-06	0.548	TATGCAAAT	Intergenic	Intergenic	26460	ENSG00000276479	MIR548AZ	hsa-mir-548az	microRNA 548az	ncRNA
chr8	119373264	119373272	-	14.4949	8.17e-06	0.548	TATGCAAAT	Intergenic	Intergenic	-43178	ENSG00000136999	CCN3	IBP-9|IGFBP-9|IGFBP9|NOV|NOVh	cellular communication network factor 3	protein-coding
chr8	119380504	119380512	+	14.4949	8.17e-06	0.548	tatgcaaat	Intergenic	L1PA7|LINE|L1	-35938	ENSG00000136999	CCN3	IBP-9|IGFBP-9|IGFBP9|NOV|NOVh	cellular communication network factor 3	protein-coding
chr8	119400212	119400220	-	14.4949	8.17e-06	0.548	TATGCAAAT	Intergenic	MSTA-int|LTR|ERVL-MaLR	-16230	ENSG00000136999	CCN3	IBP-9|IGFBP-9|IGFBP9|NOV|NOVh	cellular communication network factor 3	protein-coding
chr8	119406264	119406272	+	14.4949	8.17e-06	0.548	tatgcaaat	Intergenic	L1PA16|LINE|L1	-10178	ENSG00000136999	CCN3	IBP-9|IGFBP-9|IGFBP9|NOV|NOVh	cellular communication network factor 3	protein-coding
chr8	119456074	119456082	-	14.4949	8.17e-06	0.548	TATGCAAAT	Intergenic	L1MEd|LINE|L1	39632	ENSG00000136999	CCN3	IBP-9|IGFBP-9|IGFBP9|NOV|NOVh	cellular communication network factor 3	protein-coding
chr8	119458506	119458514	-	14.4949	8.17e-06	0.548	TATGCAAAT	Intergenic	L1PA3|LINE|L1	42064	ENSG00000136999	CCN3	IBP-9|IGFBP-9|IGFBP9|NOV|NOVh	cellular communication network factor 3	protein-coding
chr8	119458978	119458986	-	14.4949	8.17e-06	0.548	TATGCAAAT	Intergenic	L1PA3|LINE|L1	42536	ENSG00000136999	CCN3	IBP-9|IGFBP-9|IGFBP9|NOV|NOVh	cellular communication network factor 3	protein-coding
chr8	119472741	119472749	+	14.4949	8.17e-06	0.548	tatgcaaat	Intergenic	L1ME1|LINE|L1	56299	ENSG00000136999	CCN3	IBP-9|IGFBP-9|IGFBP9|NOV|NOVh	cellular communication network factor 3	protein-coding
chr8	119476177	119476185	-	14.4949	8.17e-06	0.548	TATGCAAAT	Intergenic	L1PA3|LINE|L1	59735	ENSG00000136999	CCN3	IBP-9|IGFBP-9|IGFBP9|NOV|NOVh	cellular communication network factor 3	protein-coding
chr8	119476649	119476657	-	14.4949	8.17e-06	0.548	TATGCAAAT	Intergenic	L1PA3|LINE|L1	60207	ENSG00000136999	CCN3	IBP-9|IGFBP-9|IGFBP9|NOV|NOVh	cellular communication network factor 3	protein-coding
chr8	119491295	119491303	-	14.4949	8.17e-06	0.548	TATGCAAAT	Intergenic	Intergenic	74853	ENSG00000136999	CCN3	IBP-9|IGFBP-9|IGFBP9|NOV|NOVh	cellular communication network factor 3	protein-coding
chr8	119524385	119524393	+	14.4949	8.17e-06	0.548	tatgcaaat	Intergenic	L1PA5|LINE|L1	68619	ENSG00000136960	ENPP2	ATX|ATX-X|AUTOTAXIN|LysoPLD|NPP2|PD-IALPHA|PDNP2	ectonucleotide pyrophosphatase/phosphodiesterase 2	protein-coding
chr8	119645945	119645953	+	14.4949	8.17e-06	0.548	TATGCAAAT	intron (NM_001330600, intron 1 of 25)	intron (NM_001330600, intron 1 of 25)	-7110	ENSG00000136960	ENPP2	ATX|ATX-X|AUTOTAXIN|LysoPLD|NPP2|PD-IALPHA|PDNP2	ectonucleotide pyrophosphatase/phosphodiesterase 2	protein-coding
chr8	119681936	119681944	-	14.4949	8.17e-06	0.548	TATGCAAAT	Intergenic	L1MA10|LINE|L1	-8550	ENSG00000136960	ENPP2	ATX|ATX-X|AUTOTAXIN|LysoPLD|NPP2|PD-IALPHA|PDNP2	ectonucleotide pyrophosphatase/phosphodiesterase 2	protein-coding
chr8	119687310	119687318	+	14.4949	8.17e-06	0.548	tatgcaaat	Intergenic	MER65C|LTR|ERV1	-13924	ENSG00000136960	ENPP2	ATX|ATX-X|AUTOTAXIN|LysoPLD|NPP2|PD-IALPHA|PDNP2	ectonucleotide pyrophosphatase/phosphodiesterase 2	protein-coding
chr8	119691827	119691835	-	14.4949	8.17e-06	0.548	TATGCAAAT	Intergenic	THE1C-int|LTR|ERVL-MaLR	-18441	ENSG00000136960	ENPP2	ATX|ATX-X|AUTOTAXIN|LysoPLD|NPP2|PD-IALPHA|PDNP2	ectonucleotide pyrophosphatase/phosphodiesterase 2	protein-coding
chr8	119709977	119709985	-	14.4949	8.17e-06	0.548	TATGCAAAT	Intergenic	L1MB8|LINE|L1	-36591	ENSG00000136960	ENPP2	ATX|ATX-X|AUTOTAXIN|LysoPLD|NPP2|PD-IALPHA|PDNP2	ectonucleotide pyrophosphatase/phosphodiesterase 2	protein-coding
chr8	119716080	119716088	+	14.4949	8.17e-06	0.548	TATGCAAAT	Intergenic	Intergenic	-42694	ENSG00000136960	ENPP2	ATX|ATX-X|AUTOTAXIN|LysoPLD|NPP2|PD-IALPHA|PDNP2	ectonucleotide pyrophosphatase/phosphodiesterase 2	protein-coding
chr8	119728329	119728337	-	14.4949	8.17e-06	0.548	TATGCAAAT	Intergenic	Intergenic	-54943	ENSG00000136960	ENPP2	ATX|ATX-X|AUTOTAXIN|LysoPLD|NPP2|PD-IALPHA|PDNP2	ectonucleotide pyrophosphatase/phosphodiesterase 2	protein-coding
chr8	119761376	119761384	-	14.4949	8.17e-06	0.548	TATGCAAAT	intron (NM_003184, intron 19 of 25)	Tigger3b|DNA|TcMar-Tigger	71461	ENSG00000064313	TAF2	CIF150|MRT40|TAF2B|TAFII150	TATA-box binding protein associated factor 2	protein-coding
chr8	119777155	119777163	+	14.4949	8.17e-06	0.548	tatgcaaat	intron (NM_003184, intron 18 of 25)	MER2|DNA|TcMar-Tigger	55682	ENSG00000064313	TAF2	CIF150|MRT40|TAF2B|TAFII150	TATA-box binding protein associated factor 2	protein-coding
chr8	119798918	119798926	+	14.4949	8.17e-06	0.548	TATGCAAAT	intron (NM_003184, intron 6 of 25)	intron (NM_003184, intron 6 of 25)	33919	ENSG00000064313	TAF2	CIF150|MRT40|TAF2B|TAFII150	TATA-box binding protein associated factor 2	protein-coding
chr8	119824494	119824502	-	14.4949	8.17e-06	0.548	TATGCAAAT	intron (NM_003184, intron 2 of 25)	THE1B-int|LTR|ERVL-MaLR	8343	ENSG00000064313	TAF2	CIF150|MRT40|TAF2B|TAFII150	TATA-box binding protein associated factor 2	protein-coding
chr8	119894910	119894918	-	14.4949	8.17e-06	0.548	TATGCAAAT	intron (NM_001283012, intron 1 of 6)	intron (NM_001283012, intron 1 of 6)	21192	ENSG00000155792	DEPTOR	DEP.6|DEPDC6	DEP domain containing MTOR interacting protein	protein-coding
chr8	119909563	119909571	+	14.4949	8.17e-06	0.548	TATGCAAAT	intron (NM_001283012, intron 1 of 6)	intron (NM_001283012, intron 1 of 6)	35845	ENSG00000155792	DEPTOR	DEP.6|DEPDC6	DEP domain containing MTOR interacting protein	protein-coding
chr8	119918926	119918934	-	14.4949	8.17e-06	0.548	TATGCAAAT	intron (NM_001283012, intron 1 of 6)	intron (NM_001283012, intron 1 of 6)	45208	ENSG00000155792	DEPTOR	DEP.6|DEPDC6	DEP domain containing MTOR interacting protein	protein-coding
chr8	119944163	119944171	-	14.4949	8.17e-06	0.548	TATGCAAAT	intron (NM_022783, intron 3 of 8)	intron (NM_022783, intron 3 of 8)	70445	ENSG00000155792	DEPTOR	DEP.6|DEPDC6	DEP domain containing MTOR interacting protein	protein-coding
chr8	120015879	120015887	+	14.4949	8.17e-06	0.548	tatgcaaat	intron (NM_022783, intron 8 of 8)	LTR9B|LTR|ERV1	-109219	ENSG00000187955	COL14A1	UND	collagen type XIV alpha 1 chain	protein-coding
chr8	120016018	120016026	-	14.4949	8.17e-06	0.548	TATGCAAAT	intron (NM_022783, intron 8 of 8)	LTR9B|LTR|ERV1	-109080	ENSG00000187955	COL14A1	UND	collagen type XIV alpha 1 chain	protein-coding
chr8	120098652	120098660	-	14.4949	8.17e-06	0.548	TATGCAAAT	Intergenic	L1PA15|LINE|L1	-26446	ENSG00000187955	COL14A1	UND	collagen type XIV alpha 1 chain	protein-coding
chr8	120118303	120118311	-	14.4949	8.17e-06	0.548	TATGCAAAT	Intergenic	HAL1|LINE|L1	-6795	ENSG00000187955	COL14A1	UND	collagen type XIV alpha 1 chain	protein-coding
chr8	120190824	120190832	-	14.4949	8.17e-06	0.548	TATGCAAAT	intron (NM_021110, intron 5 of 47)	L1PA3|LINE|L1	65726	ENSG00000187955	COL14A1	UND	collagen type XIV alpha 1 chain	protein-coding
chr8	120235093	120235101	-	14.4949	8.17e-06	0.548	TATGCAAAT	intron (NM_021110, intron 19 of 47)	L1PA7|LINE|L1	109995	ENSG00000187955	COL14A1	UND	collagen type XIV alpha 1 chain	protein-coding
chr8	120301163	120301171	-	14.4949	8.17e-06	0.548	TATGCAAAT	intron (NM_021110, intron 36 of 47)	intron (NM_021110, intron 36 of 47)	143983	ENSG00000172172	MRPL13	L13|L13A|L13mt|RPL13|RPML13	mitochondrial ribosomal protein L13	protein-coding
chr8	120303544	120303552	-	14.4949	8.17e-06	0.548	TATGCAAAT	intron (NM_021110, intron 36 of 47)	L1PREC2|LINE|L1	141602	ENSG00000172172	MRPL13	L13|L13A|L13mt|RPL13|RPML13	mitochondrial ribosomal protein L13	protein-coding
chr8	120348069	120348077	-	14.4949	8.17e-06	0.548	TATGCAAAT	intron (NM_021110, intron 45 of 47)	L1PB1|LINE|L1	97077	ENSG00000172172	MRPL13	L13|L13A|L13mt|RPL13|RPML13	mitochondrial ribosomal protein L13	protein-coding
chr8	120351613	120351621	+	14.4949	8.17e-06	0.548	tatgcaaat	intron (NM_021110, intron 45 of 47)	L1PA2|LINE|L1	93533	ENSG00000172172	MRPL13	L13|L13A|L13mt|RPL13|RPML13	mitochondrial ribosomal protein L13	protein-coding
chr8	120354826	120354834	-	14.4949	8.17e-06	0.548	TATGCAAAT	intron (NM_021110, intron 45 of 47)	intron (NM_021110, intron 45 of 47)	90320	ENSG00000172172	MRPL13	L13|L13A|L13mt|RPL13|RPML13	mitochondrial ribosomal protein L13	protein-coding
chr8	120384836	120384844	-	14.4949	8.17e-06	0.548	TATGCAAAT	Intergenic	L1MA6|LINE|L1	60310	ENSG00000172172	MRPL13	L13|L13A|L13mt|RPL13|RPML13	mitochondrial ribosomal protein L13	protein-coding
chr8	120481416	120481424	+	14.4949	8.17e-06	0.548	tatgcaaat	intron (NM_022045, intron 11 of 21)	L1ME1|LINE|L1	36001	ENSG00000172167	MTBP	MDM2BP	MDM2 binding protein	protein-coding
chr8	120519265	120519273	+	14.4949	8.17e-06	0.548	tatgcaaat	intron (NM_022045, intron 20 of 21)	MER2|DNA|TcMar-Tigger	73850	ENSG00000172167	MTBP	MDM2BP	MDM2 binding protein	protein-coding
chr8	120555437	120555445	+	14.4949	8.17e-06	0.548	tatgcaaat	intron (NM_021021, intron 4 of 6)	LTR9|LTR|ERV1	110022	ENSG00000172167	MTBP	MDM2BP	MDM2 binding protein	protein-coding
chr8	120598320	120598328	-	14.4949	8.17e-06	0.548	TATGCAAAT	intron (NM_021021, intron 3 of 6)	intron (NM_021021, intron 3 of 6)	152905	ENSG00000172167	MTBP	MDM2BP	MDM2 binding protein	protein-coding
chr8	120616704	120616712	-	14.4949	8.17e-06	0.548	TATGCAAAT	intron (NM_021021, intron 3 of 6)	intron (NM_021021, intron 3 of 6)	-144545	ENSG00000248318	LOC101927543	-	uncharacterized LOC101927543	ncRNA
chr8	120646473	120646481	-	14.4949	8.17e-06	0.548	TATGCAAAT	intron (NM_021021, intron 2 of 6)	L1PA2|LINE|L1	-114776	ENSG00000248318	LOC101927543	-	uncharacterized LOC101927543	ncRNA
chr8	120681207	120681215	+	14.4949	8.17e-06	0.548	TATGCAAAT	intron (NM_021021, intron 2 of 6)	intron (NM_021021, intron 2 of 6)	-80042	ENSG00000248318	LOC101927543	-	uncharacterized LOC101927543	ncRNA
chr8	120704092	120704100	+	14.4949	8.17e-06	0.548	TATGCAAAT	intron (NM_021021, intron 1 of 6)	intron (NM_021021, intron 1 of 6)	-57157	ENSG00000248318	LOC101927543	-	uncharacterized LOC101927543	ncRNA
chr8	120887155	120887163	-	14.4949	8.17e-06	0.548	TATGCAAAT	Intergenic	L1PA3|LINE|L1	-75113	ENSG00000172164	SNTB1	59-DAP|A1B|BSYN2|DAPA1B|SNT2|SNT2B1|TIP-43	syntrophin beta 1	protein-coding
chr8	120901303	120901311	+	14.4949	8.17e-06	0.548	tatgcaaat	Intergenic	L1PA17|LINE|L1	-89261	ENSG00000172164	SNTB1	59-DAP|A1B|BSYN2|DAPA1B|SNT2|SNT2B1|TIP-43	syntrophin beta 1	protein-coding
chr8	120967651	120967659	-	14.4949	8.17e-06	0.548	TATGCAAAT	Intergenic	Intergenic	-155609	ENSG00000172164	SNTB1	59-DAP|A1B|BSYN2|DAPA1B|SNT2|SNT2B1|TIP-43	syntrophin beta 1	protein-coding
chr8	120975267	120975275	+	14.4949	8.17e-06	0.548	TATGCAAAT	Intergenic	Intergenic	-163225	ENSG00000172164	SNTB1	59-DAP|A1B|BSYN2|DAPA1B|SNT2|SNT2B1|TIP-43	syntrophin beta 1	protein-coding
chr8	121003243	121003251	+	14.4949	8.17e-06	0.548	tatgcaaat	Intergenic	Arthur1|DNA|hAT-Tip100	-191201	ENSG00000172164	SNTB1	59-DAP|A1B|BSYN2|DAPA1B|SNT2|SNT2B1|TIP-43	syntrophin beta 1	protein-coding
chr8	121017736	121017744	+	14.4949	8.17e-06	0.548	TATGCAAAT	Intergenic	Intergenic	-205694	ENSG00000172164	SNTB1	59-DAP|A1B|BSYN2|DAPA1B|SNT2|SNT2B1|TIP-43	syntrophin beta 1	protein-coding
chr8	121019075	121019083	-	14.4949	8.17e-06	0.548	TATGCAAAT	Intergenic	Intergenic	-207033	ENSG00000172164	SNTB1	59-DAP|A1B|BSYN2|DAPA1B|SNT2|SNT2B1|TIP-43	syntrophin beta 1	protein-coding
chr8	121053472	121053480	-	14.4949	8.17e-06	0.548	TATGCAAAT	Intergenic	L1PA3|LINE|L1	-241430	ENSG00000172164	SNTB1	59-DAP|A1B|BSYN2|DAPA1B|SNT2|SNT2B1|TIP-43	syntrophin beta 1	protein-coding
chr8	121124270	121124278	-	14.4949	8.17e-06	0.548	TATGCAAAT	Intergenic	L1PA4|LINE|L1	-312228	ENSG00000172164	SNTB1	59-DAP|A1B|BSYN2|DAPA1B|SNT2|SNT2B1|TIP-43	syntrophin beta 1	protein-coding
chr8	121138496	121138504	-	14.4949	8.17e-06	0.548	TATGCAAAT	Intergenic	THE1A-int|LTR|ERVL-MaLR	-326454	ENSG00000172164	SNTB1	59-DAP|A1B|BSYN2|DAPA1B|SNT2|SNT2B1|TIP-43	syntrophin beta 1	protein-coding
chr8	121192904	121192912	+	14.4949	8.17e-06	0.548	tatgcaaat	Intergenic	MIRc|SINE|MIR	-380862	ENSG00000172164	SNTB1	59-DAP|A1B|BSYN2|DAPA1B|SNT2|SNT2B1|TIP-43	syntrophin beta 1	protein-coding
chr8	121197990	121197998	+	14.4949	8.17e-06	0.548	tatgcaaat	Intergenic	Tigger4b|DNA|TcMar-Tigger	-385948	ENSG00000172164	SNTB1	59-DAP|A1B|BSYN2|DAPA1B|SNT2|SNT2B1|TIP-43	syntrophin beta 1	protein-coding
chr8	121219699	121219707	+	14.4949	8.17e-06	0.548	tatgcaaat	Intergenic	THE1D-int|LTR|ERVL-MaLR	-407657	ENSG00000172164	SNTB1	59-DAP|A1B|BSYN2|DAPA1B|SNT2|SNT2B1|TIP-43	syntrophin beta 1	protein-coding
chr8	121260141	121260149	+	14.4949	8.17e-06	0.548	TATGCAAAT	Intergenic	Intergenic	-379201		HAS2-AS1	HAS2-AS|HAS2AS|HASNT|NCRNA00077	HAS2 antisense RNA 1	ncRNA
chr8	121323734	121323742	-	14.4949	8.17e-06	0.548	TATGCAAAT	Intergenic	Intergenic	-315608		HAS2-AS1	HAS2-AS|HAS2AS|HASNT|NCRNA00077	HAS2 antisense RNA 1	ncRNA
chr8	121331092	121331100	-	14.4949	8.17e-06	0.548	TATGCAAAT	Intergenic	L1HS|LINE|L1	-308250		HAS2-AS1	HAS2-AS|HAS2AS|HASNT|NCRNA00077	HAS2 antisense RNA 1	ncRNA
chr8	121331564	121331572	-	14.4949	8.17e-06	0.548	TATGCAAAT	Intergenic	L1HS|LINE|L1	-307778		HAS2-AS1	HAS2-AS|HAS2AS|HASNT|NCRNA00077	HAS2 antisense RNA 1	ncRNA
chr8	121391627	121391635	-	14.4949	8.17e-06	0.548	TATGCAAAT	Intergenic	L4_A_Mam|LINE|RTE-X	-247715		HAS2-AS1	HAS2-AS|HAS2AS|HASNT|NCRNA00077	HAS2 antisense RNA 1	ncRNA
chr8	121421253	121421261	+	14.4949	8.17e-06	0.548	tatgcaaat	Intergenic	L1PA3|LINE|L1	-218089		HAS2-AS1	HAS2-AS|HAS2AS|HASNT|NCRNA00077	HAS2 antisense RNA 1	ncRNA
chr8	121421725	121421733	+	14.4949	8.17e-06	0.548	tatgcaaat	Intergenic	L1PA3|LINE|L1	-217617		HAS2-AS1	HAS2-AS|HAS2AS|HASNT|NCRNA00077	HAS2 antisense RNA 1	ncRNA
chr8	121432184	121432192	-	14.4949	8.17e-06	0.548	TATGCAAAT	Intergenic	Intergenic	-207158		HAS2-AS1	HAS2-AS|HAS2AS|HASNT|NCRNA00077	HAS2 antisense RNA 1	ncRNA
chr8	121469160	121469168	-	14.4949	8.17e-06	0.548	TATGCAAAT	Intergenic	Intergenic	-170182		HAS2-AS1	HAS2-AS|HAS2AS|HASNT|NCRNA00077	HAS2 antisense RNA 1	ncRNA
chr8	121469789	121469797	-	14.4949	8.17e-06	0.548	TATGCAAAT	Intergenic	Intergenic	-169553		HAS2-AS1	HAS2-AS|HAS2AS|HASNT|NCRNA00077	HAS2 antisense RNA 1	ncRNA
chr8	121473594	121473602	-	14.4949	8.17e-06	0.548	TATGCAAAT	Intergenic	MIR|SINE|MIR	-165748		HAS2-AS1	HAS2-AS|HAS2AS|HASNT|NCRNA00077	HAS2 antisense RNA 1	ncRNA
chr8	121498111	121498119	+	14.4949	8.17e-06	0.548	tatgcaaat	Intergenic	L1ME1|LINE|L1	-141231		HAS2-AS1	HAS2-AS|HAS2AS|HASNT|NCRNA00077	HAS2 antisense RNA 1	ncRNA
chr8	121526353	121526361	+	14.4949	8.17e-06	0.548	taTGCAAAT	Intergenic	Intergenic	-112989		HAS2-AS1	HAS2-AS|HAS2AS|HASNT|NCRNA00077	HAS2 antisense RNA 1	ncRNA
chr8	121636048	121636056	+	14.4949	8.17e-06	0.548	tatgcaaat	intron (NM_005328, intron 1 of 3)	MER5B|DNA|hAT-Charlie	-3294		HAS2-AS1	HAS2-AS|HAS2AS|HASNT|NCRNA00077	HAS2 antisense RNA 1	ncRNA
chr8	121684452	121684460	-	14.4949	8.17e-06	0.548	TATGCAAAT	Intergenic	Intergenic	-43016	ENSG00000170961	HAS2	-	hyaluronan synthase 2	protein-coding
chr8	121701981	121701989	-	14.4949	8.17e-06	0.548	TATGCAAAT	Intergenic	L1ME3A|LINE|L1	-60545	ENSG00000170961	HAS2	-	hyaluronan synthase 2	protein-coding
chr8	121747890	121747898	-	14.4949	8.17e-06	0.548	TATGCAAAT	Intergenic	L1ME2|LINE|L1	-106454	ENSG00000170961	HAS2	-	hyaluronan synthase 2	protein-coding
chr8	121810395	121810403	-	14.4949	8.17e-06	0.548	TATGCAAAT	Intergenic	Intergenic	-168959	ENSG00000170961	HAS2	-	hyaluronan synthase 2	protein-coding
chr8	121810722	121810730	+	14.4949	8.17e-06	0.548	TATGCAAAT	Intergenic	Intergenic	-169286	ENSG00000170961	HAS2	-	hyaluronan synthase 2	protein-coding
chr8	121825901	121825909	+	14.4949	8.17e-06	0.548	TATGCAAAT	Intergenic	Intergenic	-184465	ENSG00000170961	HAS2	-	hyaluronan synthase 2	protein-coding
chr8	121832951	121832959	+	14.4949	8.17e-06	0.548	TATGCAAAT	Intergenic	Intergenic	-191515	ENSG00000170961	HAS2	-	hyaluronan synthase 2	protein-coding
chr8	121841969	121841977	-	14.4949	8.17e-06	0.548	TATGCAAAT	Intergenic	THE1C-int|LTR|ERVL-MaLR	-200533	ENSG00000170961	HAS2	-	hyaluronan synthase 2	protein-coding
chr8	121868159	121868167	-	14.4949	8.17e-06	0.548	TATGCAAAT	Intergenic	Intergenic	-226723	ENSG00000170961	HAS2	-	hyaluronan synthase 2	protein-coding
chr8	121884321	121884329	-	14.4949	8.17e-06	0.548	TATGCAAAT	Intergenic	Intergenic	-242885	ENSG00000170961	HAS2	-	hyaluronan synthase 2	protein-coding
chr8	121884334	121884342	-	14.4949	8.17e-06	0.548	TATGCAAAT	Intergenic	Intergenic	-242898	ENSG00000170961	HAS2	-	hyaluronan synthase 2	protein-coding
chr8	121888643	121888651	-	14.4949	8.17e-06	0.548	TATGCAAAT	Intergenic	L1PA16|LINE|L1	-247207	ENSG00000170961	HAS2	-	hyaluronan synthase 2	protein-coding
chr8	121894466	121894474	+	14.4949	8.17e-06	0.548	TATGCAAAT	Intergenic	Intergenic	-253030	ENSG00000170961	HAS2	-	hyaluronan synthase 2	protein-coding
chr8	121933668	121933676	-	14.4949	8.17e-06	0.548	TATGCAAAT	Intergenic	Intergenic	-292232	ENSG00000170961	HAS2	-	hyaluronan synthase 2	protein-coding
chr8	121945349	121945357	+	14.4949	8.17e-06	0.548	TATGCAAAT	Intergenic	Intergenic	-303913	ENSG00000170961	HAS2	-	hyaluronan synthase 2	protein-coding
chr8	121975201	121975209	-	14.4949	8.17e-06	0.548	TATGCAAAT	Intergenic	Intergenic	-333765	ENSG00000170961	HAS2	-	hyaluronan synthase 2	protein-coding
chr8	121985477	121985485	+	14.4949	8.17e-06	0.548	tatgcaaat	Intergenic	MLT1E1A|LTR|ERVL-MaLR	-344041	ENSG00000170961	HAS2	-	hyaluronan synthase 2	protein-coding
chr8	121986643	121986651	-	14.4949	8.17e-06	0.548	TATGCAAAT	Intergenic	Intergenic	-345207	ENSG00000170961	HAS2	-	hyaluronan synthase 2	protein-coding
chr8	122004928	122004936	+	14.4949	8.17e-06	0.548	tatgcaaat	Intergenic	L1PA6|LINE|L1	-363492	ENSG00000170961	HAS2	-	hyaluronan synthase 2	protein-coding
chr8	122047121	122047129	-	14.4949	8.17e-06	0.548	TATGCAAAT	Intergenic	L1ME4a|LINE|L1	-405685	ENSG00000170961	HAS2	-	hyaluronan synthase 2	protein-coding
chr8	122048506	122048514	+	14.4949	8.17e-06	0.548	TATGCAAAT	Intergenic	Intergenic	-407070	ENSG00000170961	HAS2	-	hyaluronan synthase 2	protein-coding
chr8	122131597	122131605	-	14.4949	8.17e-06	0.548	TATGCAAAT	Intergenic	Intergenic	437043		SMILR	-	smooth muscle induced lncRNA, enhancer of proliferation	ncRNA
chr8	122220623	122220631	-	14.4949	8.17e-06	0.548	TATGCAAAT	Intergenic	L2|LINE|L2	348017		SMILR	-	smooth muscle induced lncRNA, enhancer of proliferation	ncRNA
chr8	122225962	122225970	+	14.4949	8.17e-06	0.548	tatgcaaat	Intergenic	L1MD|LINE|L1	342678		SMILR	-	smooth muscle induced lncRNA, enhancer of proliferation	ncRNA
chr8	122240992	122241000	-	14.4949	8.17e-06	0.548	TATGCAAAT	Intergenic	THE1B-int|LTR|ERVL-MaLR	327648		SMILR	-	smooth muscle induced lncRNA, enhancer of proliferation	ncRNA
chr8	122247655	122247663	+	14.4949	8.17e-06	0.548	tatgcaaat	Intergenic	L1PA2|LINE|L1	320985		SMILR	-	smooth muscle induced lncRNA, enhancer of proliferation	ncRNA
chr8	122277177	122277185	+	14.4949	8.17e-06	0.548	tatgcaaat	Intergenic	L1PA10|LINE|L1	291463		SMILR	-	smooth muscle induced lncRNA, enhancer of proliferation	ncRNA
chr8	122294923	122294931	+	14.4949	8.17e-06	0.548	tatgcaaat	Intergenic	THE1B-int|LTR|ERVL-MaLR	273717		SMILR	-	smooth muscle induced lncRNA, enhancer of proliferation	ncRNA
chr8	122326624	122326632	+	14.4949	8.17e-06	0.548	TATGCAAAT	Intergenic	Intergenic	242016		SMILR	-	smooth muscle induced lncRNA, enhancer of proliferation	ncRNA
chr8	122358677	122358685	-	14.4949	8.17e-06	0.548	TATGCAAAT	Intergenic	L1PA15|LINE|L1	209963		SMILR	-	smooth muscle induced lncRNA, enhancer of proliferation	ncRNA
chr8	122381342	122381350	-	14.4949	8.17e-06	0.548	TATGCAAAT	Intergenic	Intergenic	187298		SMILR	-	smooth muscle induced lncRNA, enhancer of proliferation	ncRNA
chr8	122404892	122404900	-	14.4949	8.17e-06	0.548	TATGCAAAT	Intergenic	Intergenic	163748		SMILR	-	smooth muscle induced lncRNA, enhancer of proliferation	ncRNA
chr8	122416863	122416871	+	14.4949	8.17e-06	0.548	tatgcaaat	non-coding (NR_131202, exon 3 of 4)	non-coding (NR_131202, exon 3 of 4)	151777		SMILR	-	smooth muscle induced lncRNA, enhancer of proliferation	ncRNA
chr8	122425806	122425814	-	14.4949	8.17e-06	0.548	TATGCAAAT	intron (NR_131202, intron 2 of 3)	L1PA15|LINE|L1	142834		SMILR	-	smooth muscle induced lncRNA, enhancer of proliferation	ncRNA
chr8	122431317	122431325	+	14.4949	8.17e-06	0.548	tatgcaaat	intron (NR_131202, intron 2 of 3)	MER2|DNA|TcMar-Tigger	137323		SMILR	-	smooth muscle induced lncRNA, enhancer of proliferation	ncRNA
chr8	122450897	122450905	+	14.4949	8.17e-06	0.548	TATGCAAAT	intron (NR_131202, intron 2 of 3)	intron (NR_131202, intron 2 of 3)	117743		SMILR	-	smooth muscle induced lncRNA, enhancer of proliferation	ncRNA
chr8	122455986	122455994	-	14.4949	8.17e-06	0.548	TATGCAAAT	intron (NR_131202, intron 2 of 3)	LTR37B|LTR|ERV1	112654		SMILR	-	smooth muscle induced lncRNA, enhancer of proliferation	ncRNA
chr8	122501609	122501617	-	14.4949	8.17e-06	0.548	TATGCAAAT	intron (NR_131202, intron 2 of 3)	intron (NR_131202, intron 2 of 3)	67031		SMILR	-	smooth muscle induced lncRNA, enhancer of proliferation	ncRNA
chr8	122552490	122552498	+	14.4949	8.17e-06	0.548	tatgcaaat	intron (NR_131202, intron 2 of 3)	L2c|LINE|L2	16150		SMILR	-	smooth muscle induced lncRNA, enhancer of proliferation	ncRNA
chr8	122639182	122639190	+	14.4949	8.17e-06	0.548	TATGCAAAT	Intergenic	Intergenic	54920	ENSG00000253819	LINC01151	-	long intergenic non-protein coding RNA 1151	ncRNA
chr8	122649937	122649945	-	14.4949	8.17e-06	0.548	TATGCAAAT	Intergenic	L1M1|LINE|L1	44165	ENSG00000253819	LINC01151	-	long intergenic non-protein coding RNA 1151	ncRNA
chr8	122721001	122721009	+	14.4949	8.17e-06	0.548	tatgcaaat	Intergenic	MER6A|DNA|TcMar-Tigger	-26899	ENSG00000253819	LINC01151	-	long intergenic non-protein coding RNA 1151	ncRNA
chr8	122750137	122750145	+	14.4949	8.17e-06	0.548	TATGCAAAT	Intergenic	Intergenic	-31514	ENSG00000178764	ZHX2	AFR1|RAF	zinc fingers and homeoboxes 2	protein-coding
chr8	122781624	122781632	+	14.4949	8.17e-06	0.548	TATGCAAAT	promoter-TSS (NM_014943)	promoter-TSS (NM_014943)	-27	ENSG00000178764	ZHX2	AFR1|RAF	zinc fingers and homeoboxes 2	protein-coding
chr8	122890932	122890940	+	14.4949	8.17e-06	0.548	tatgCAAAT	intron (NM_001362797, intron 3 of 4)	intron (NM_001362797, intron 3 of 4)	109281	ENSG00000178764	ZHX2	AFR1|RAF	zinc fingers and homeoboxes 2	protein-coding
chr8	123021517	123021525	+	14.4949	8.17e-06	0.548	TATGCAAAT	intron (NM_024295, intron 5 of 7)	intron (NM_024295, intron 5 of 7)	4251	ENSG00000136986	DERL1	DER-1|DER1|derlin-1	derlin 1	protein-coding
chr8	123066280	123066288	+	14.4949	8.17e-06	0.548	tatgcaaat	Intergenic	LTR9D|LTR|ERV1	-6423	ENSG00000156787	TBC1D31	Gm85|WDR67	TBC1 domain family member 31	protein-coding
chr8	123080467	123080475	+	14.4949	8.17e-06	0.548	tatgcaaat	intron (NM_001363156, intron 2 of 19)	MER34A1|LTR|ERV1	7222	ENSG00000156787	TBC1D31	Gm85|WDR67	TBC1 domain family member 31	protein-coding
chr8	123111561	123111569	-	14.4949	8.17e-06	0.548	TATGCAAAT	intron (NM_001363156, intron 9 of 19)	L1MC5|LINE|L1	38316	ENSG00000156787	TBC1D31	Gm85|WDR67	TBC1 domain family member 31	protein-coding
chr8	123117345	123117353	-	14.4949	8.17e-06	0.548	TATGCAAAT	intron (NM_001363156, intron 9 of 19)	L1MC4a|LINE|L1	44100	ENSG00000156787	TBC1D31	Gm85|WDR67	TBC1 domain family member 31	protein-coding
chr8	123246702	123246710	-	14.4949	8.17e-06	0.548	TATGCAAAT	intron (NM_001204180, intron 2 of 5)	Tigger17a|DNA|TcMar-Tigger	-5329	ENSG00000189376	C8orf76	-	chromosome 8 open reading frame 76	protein-coding
chr8	123262364	123262372	-	14.4949	8.17e-06	0.548	TATGCAAAT	intron (NM_001017926, intron 2 of 3)	L1ME4c|LINE|L1	11918	ENSG00000165156	ZHX1	-	zinc fingers and homeoboxes 1	protein-coding
chr8	123296941	123296949	+	14.4949	8.17e-06	0.548	tatgcaaat	Intergenic	L1PREC2|LINE|L1	-21404	ENSG00000165156	ZHX1	-	zinc fingers and homeoboxes 1	protein-coding
chr8	123355331	123355339	+	14.4949	8.17e-06	0.548	TATGCAAAT	intron (NM_014109, intron 13 of 27)	intron (NM_014109, intron 13 of 27)	-7205	ENSG00000283172	MIR548D1	MIRN548D1	microRNA 548d-1	ncRNA
chr8	123474910	123474918	+	14.4949	8.17e-06	0.548	tatgcaaat	Intergenic	L1MC4a|LINE|L1	57229	ENSG00000156804	FBXO32	Fbx32|MAFbx	F-box protein 32	protein-coding
chr8	123479661	123479669	+	14.4949	8.17e-06	0.548	tatgcaaat	Intergenic	LTR9B|LTR|ERV1	52478	ENSG00000156804	FBXO32	Fbx32|MAFbx	F-box protein 32	protein-coding
chr8	123479802	123479810	-	14.4949	8.17e-06	0.548	TATGCAAAT	Intergenic	LTR9B|LTR|ERV1	52337	ENSG00000156804	FBXO32	Fbx32|MAFbx	F-box protein 32	protein-coding
chr8	123479891	123479899	+	14.4949	8.17e-06	0.548	tatgcaaat	Intergenic	LTR9B|LTR|ERV1	52248	ENSG00000156804	FBXO32	Fbx32|MAFbx	F-box protein 32	protein-coding
chr8	123488153	123488161	+	14.4949	8.17e-06	0.548	tatgcaaat	Intergenic	LTR9A1|LTR|ERV1	43986	ENSG00000156804	FBXO32	Fbx32|MAFbx	F-box protein 32	protein-coding
chr8	123516600	123516608	-	14.4949	8.17e-06	0.548	TATGCAAAT	intron (NM_148177, intron 1 of 5)	intron (NM_148177, intron 1 of 5)	15539	ENSG00000156804	FBXO32	Fbx32|MAFbx	F-box protein 32	protein-coding
chr8	123546994	123547002	-	14.4949	8.17e-06	0.548	TATGCAAAT	Intergenic	Intergenic	-5792	ENSG00000156804	FBXO32	Fbx32|MAFbx	F-box protein 32	protein-coding
chr8	123710493	123710501	+	14.4949	8.17e-06	0.548	tatgcaaat	intron (NM_001003954, intron 3 of 11)	L1MB7|LINE|L1	26896	ENSG00000104537	ANXA13	ANX13|ISA	annexin A13	protein-coding
chr8	123723130	123723138	+	14.4949	8.17e-06	0.548	TATGCAAAT	intron (NM_004306, intron 1 of 10)	intron (NM_004306, intron 1 of 10)	14259	ENSG00000104537	ANXA13	ANX13|ISA	annexin A13	protein-coding
chr8	123756532	123756540	+	14.4949	8.17e-06	0.548	tatgcaaat	Intergenic	L1MA6|LINE|L1	-11903	ENSG00000176853	FAM91A1	-	family with sequence similarity 91 member A1	protein-coding
chr8	123788921	123788929	+	14.4949	8.17e-06	0.548	TATGCAAAT	intron (NM_144963, intron 14 of 23)	intron (NM_144963, intron 14 of 23)	20486	ENSG00000176853	FAM91A1	-	family with sequence similarity 91 member A1	protein-coding
chr8	123801541	123801549	+	14.4949	8.17e-06	0.548	tatgcaaat	intron (NM_144963, intron 18 of 23)	L2c|LINE|L2	33106	ENSG00000176853	FAM91A1	-	family with sequence similarity 91 member A1	protein-coding
chr8	123816336	123816344	-	14.4949	8.17e-06	0.548	TATGCAAAT	TTS (NM_001317917)	TTS (NM_001317917)	-35647	ENSG00000214814	FER1L6	C8ORFK23	fer-1 like family member 6	protein-coding
chr8	123823970	123823978	-	14.4949	8.17e-06	0.548	TATGCAAAT	Intergenic	Intergenic	-28013	ENSG00000214814	FER1L6	C8ORFK23	fer-1 like family member 6	protein-coding
chr8	123886887	123886895	+	14.4949	8.17e-06	0.548	TATGCAAAT	intron (NM_001039112, intron 1 of 40)	intron (NM_001039112, intron 1 of 40)	34904	ENSG00000214814	FER1L6	C8ORFK23	fer-1 like family member 6	protein-coding
chr8	123893612	123893620	-	14.4949	8.17e-06	0.548	TATGCAAAT	intron (NM_001039112, intron 1 of 40)	LOR1-int|LTR|ERV1	41629	ENSG00000214814	FER1L6	C8ORFK23	fer-1 like family member 6	protein-coding
chr8	123898084	123898092	+	14.4949	8.17e-06	0.548	tatgcaaat	intron (NM_001039112, intron 1 of 40)	Zaphod|DNA|hAT-Tip100	46101	ENSG00000214814	FER1L6	C8ORFK23	fer-1 like family member 6	protein-coding
chr8	123904193	123904201	-	14.4949	8.17e-06	0.548	TATGCAAAT	intron (NM_001039112, intron 1 of 40)	Zaphod|DNA|hAT-Tip100	52210	ENSG00000214814	FER1L6	C8ORFK23	fer-1 like family member 6	protein-coding
chr8	123951023	123951031	+	14.4949	8.17e-06	0.548	TATGCAAAT	intron (NM_001039112, intron 1 of 40)	intron (NM_001039112, intron 1 of 40)	89755	ENSG00000181171	FER1L6-AS1	C8orf54	FER1L6 antisense RNA 1	ncRNA
chr8	123983773	123983781	+	14.4949	8.17e-06	0.548	tatgcaaat	TTS (NR_040044)	TTS (NR_040044)	57005	ENSG00000181171	FER1L6-AS1	C8orf54	FER1L6 antisense RNA 1	ncRNA
chr8	124010862	124010870	+	14.4949	8.17e-06	0.548	TATGCAAAT	intron (NM_001039112, intron 14 of 40)	intron (NM_001039112, intron 14 of 40)	29916	ENSG00000181171	FER1L6-AS1	C8orf54	FER1L6 antisense RNA 1	ncRNA
chr8	124031945	124031953	-	14.4949	8.17e-06	0.548	TATGCAAAT	intron (NM_001039112, intron 18 of 40)	intron (NM_001039112, intron 18 of 40)	8833	ENSG00000181171	FER1L6-AS1	C8orf54	FER1L6 antisense RNA 1	ncRNA
chr8	124040940	124040948	+	14.4949	8.17e-06	0.548	tatgcaaat	promoter-TSS (NR_040044)	promoter-TSS (NR_040044)	-162	ENSG00000181171	FER1L6-AS1	C8orf54	FER1L6 antisense RNA 1	ncRNA
chr8	124121485	124121493	+	14.4949	8.17e-06	0.548	TATGCAAAT	intron (NR_103547, intron 1 of 4)	intron (NR_103547, intron 1 of 4)	50033	ENSG00000253868	FER1L6-AS2	C8orf78	FER1L6 antisense RNA 2	ncRNA
chr8	124154835	124154843	-	14.4949	8.17e-06	0.548	TATGCAAAT	intron (NR_103547, intron 1 of 4)	L1MEg|LINE|L1	16683	ENSG00000253868	FER1L6-AS2	C8orf78	FER1L6 antisense RNA 2	ncRNA
chr8	124156097	124156105	+	14.4949	8.17e-06	0.548	tatgcaaat	intron (NR_103547, intron 1 of 4)	L1PA16|LINE|L1	15421	ENSG00000253868	FER1L6-AS2	C8orf78	FER1L6 antisense RNA 2	ncRNA
chr8	124157310	124157318	+	14.4949	8.17e-06	0.548	tatgcaaat	intron (NR_103547, intron 1 of 4)	L1PA16|LINE|L1	14208	ENSG00000253868	FER1L6-AS2	C8orf78	FER1L6 antisense RNA 2	ncRNA
chr8	124171094	124171102	+	14.4949	8.17e-06	0.548	tatgcaaat	intron (NR_103547, intron 1 of 4)	MER2|DNA|TcMar-Tigger	424	ENSG00000253868	FER1L6-AS2	C8orf78	FER1L6 antisense RNA 2	ncRNA
chr8	124248744	124248752	-	14.4949	8.17e-06	0.548	TATGCAAAT	Intergenic	Intergenic	-1350	ENSG00000214803	LOC101927588	-	uncharacterized LOC101927588	ncRNA
chr8	124352332	124352340	-	14.4949	8.17e-06	0.548	TATGCAAAT	intron (NM_194291, intron 1 of 6)	intron (NM_194291, intron 1 of 6)	20363	ENSG00000164983	TMEM65	-	transmembrane protein 65	protein-coding
chr8	124355585	124355593	+	14.4949	8.17e-06	0.548	tatgcaaat	intron (NM_194291, intron 1 of 6)	MER5A1|DNA|hAT-Charlie	17110	ENSG00000164983	TMEM65	-	transmembrane protein 65	protein-coding
chr8	124418989	124418997	-	14.4949	8.17e-06	0.548	TATGCAAAT	Intergenic	Intergenic	-31827	ENSG00000183665	TRMT12	TRM12|TYW2	tRNA methyltransferase 12 homolog	protein-coding
chr8	124482200	124482208	-	14.4949	8.17e-06	0.548	TATGCAAAT	intron (NM_007218, intron 1 of 1)	intron (NM_007218, intron 1 of 1)	7437	ENSG00000170881	RNF139	HRCA1|RCA1|TRC8	ring finger protein 139	protein-coding
chr8	124493674	124493682	+	14.4949	8.17e-06	0.548	TATGCAAAT	intron (NM_001146160, intron 9 of 9)	intron (NM_001146160, intron 9 of 9)	14898	ENSG00000284087	MIR6844	hsa-mir-6844	microRNA 6844	ncRNA
chr8	124495291	124495299	-	14.4949	8.17e-06	0.548	TATGCAAAT	intron (NM_001146160, intron 8 of 9)	intron (NM_001146160, intron 8 of 9)	13281	ENSG00000284087	MIR6844	hsa-mir-6844	microRNA 6844	ncRNA
chr8	124558223	124558231	+	14.4949	8.17e-06	0.548	TATGCAAAT	intron (NM_001282971, intron 11 of 14)	intron (NM_001282971, intron 11 of 14)	19104	ENSG00000147684	NDUFB9	B22|CI-B22|LYRM3|MC1DN24|UQOR22	NADH:ubiquinone oxidoreductase subunit B9	protein-coding
chr8	124584763	124584771	-	14.4949	8.17e-06	0.548	TATGCAAAT	intron (NM_001282971, intron 6 of 14)	intron (NM_001282971, intron 6 of 14)	45644	ENSG00000147684	NDUFB9	B22|CI-B22|LYRM3|MC1DN24|UQOR22	NADH:ubiquinone oxidoreductase subunit B9	protein-coding
chr8	124741150	124741158	-	14.4949	8.17e-06	0.548	TATGCAAAT	Intergenic	MIRc|SINE|MIR	-12647	ENSG00000170873	MTSS1	MIM|MIMA|MIMB	MTSS I-BAR domain containing 1	protein-coding
chr8	124756578	124756586	-	14.4949	8.17e-06	0.548	TATGCAAAT	Intergenic	Tigger4|DNA|TcMar-Tigger	-28075	ENSG00000170873	MTSS1	MIM|MIMA|MIMB	MTSS I-BAR domain containing 1	protein-coding
chr8	124803171	124803179	-	14.4949	8.17e-06	0.548	TATGCAAAT	Intergenic	Intergenic	-18810	ENSG00000283609	MIR4662A	-	microRNA 4662a	ncRNA
chr8	124854842	124854850	-	14.4949	8.17e-06	0.548	TATGCAAAT	Intergenic	Tigger4b|DNA|TcMar-Tigger	-32788	ENSG00000263735	MIR4662B	-	microRNA 4662b	ncRNA
chr8	124923942	124923950	+	14.4949	8.17e-06	0.548	tatgcaaat	Intergenic	L2a|LINE|L2	-18062	ENSG00000249816	LINC00964	-	long intergenic non-protein coding RNA 964	ncRNA
chr8	124952145	124952153	-	14.4949	8.17e-06	0.548	TATGCAAAT	Intergenic	L1ME4c|LINE|L1	10141	ENSG00000249816	LINC00964	-	long intergenic non-protein coding RNA 964	ncRNA
chr8	124953675	124953683	+	14.4949	8.17e-06	0.548	TATGCAAAT	Intergenic	Intergenic	11671	ENSG00000249816	LINC00964	-	long intergenic non-protein coding RNA 964	ncRNA
chr8	125209957	125209965	+	14.4949	8.17e-06	0.548	tatgcaaat	intron (NM_001349486, intron 5 of 7)	MIRc|SINE|MIR	118101	ENSG00000156831	NSMCE2	C8orf36|MMS21|NSE2|ZMIZ7	NSE2 (MMS21) homolog, SMC5-SMC6 complex SUMO ligase	protein-coding
chr8	125314201	125314209	+	14.4949	8.17e-06	0.548	TATGCAAAT	intron (NM_001349486, intron 5 of 7)	intron (NM_001349486, intron 5 of 7)	-116153	ENSG00000173334	TRIB1	C8FW|GIG-2|GIG2|SKIP1|TRB-1|TRB1	tribbles pseudokinase 1	protein-coding
chr8	125326360	125326368	-	14.4949	8.17e-06	0.548	TATGCAAAT	intron (NM_001349486, intron 5 of 7)	intron (NM_001349486, intron 5 of 7)	-103994	ENSG00000173334	TRIB1	C8FW|GIG-2|GIG2|SKIP1|TRB-1|TRB1	tribbles pseudokinase 1	protein-coding
chr8	125354455	125354463	-	14.4949	8.17e-06	0.548	TATGCAAAT	intron (NM_001349486, intron 5 of 7)	ORSL-2b|DNA|hAT-Tip100	-75899	ENSG00000173334	TRIB1	C8FW|GIG-2|GIG2|SKIP1|TRB-1|TRB1	tribbles pseudokinase 1	protein-coding
chr8	125355076	125355084	+	14.4949	8.17e-06	0.548	tatgcaaat	intron (NM_001349486, intron 5 of 7)	Tigger4b|DNA|TcMar-Tigger	-75278	ENSG00000173334	TRIB1	C8FW|GIG-2|GIG2|SKIP1|TRB-1|TRB1	tribbles pseudokinase 1	protein-coding
chr8	125370152	125370160	+	14.4949	8.17e-06	0.548	tatgcaaat	Intergenic	THE1B-int|LTR|ERVL-MaLR	-60202	ENSG00000173334	TRIB1	C8FW|GIG-2|GIG2|SKIP1|TRB-1|TRB1	tribbles pseudokinase 1	protein-coding
chr8	125379790	125379798	+	14.4949	8.17e-06	0.548	tatgcaaat	Intergenic	MER58B|DNA|hAT-Charlie	-50564	ENSG00000173334	TRIB1	C8FW|GIG-2|GIG2|SKIP1|TRB-1|TRB1	tribbles pseudokinase 1	protein-coding
chr8	125380643	125380651	+	14.4949	8.17e-06	0.548	tatgcaaat	Intergenic	L1MEc|LINE|L1	-49711	ENSG00000173334	TRIB1	C8FW|GIG-2|GIG2|SKIP1|TRB-1|TRB1	tribbles pseudokinase 1	protein-coding
chr8	125423001	125423009	+	14.4949	8.17e-06	0.548	TATGCAAAT	Intergenic	Intergenic	-7353	ENSG00000173334	TRIB1	C8FW|GIG-2|GIG2|SKIP1|TRB-1|TRB1	tribbles pseudokinase 1	protein-coding
chr8	125651607	125651615	+	14.4949	8.17e-06	0.548	tatgcaaat	Intergenic	LTR88c|LTR|Gypsy?	219402	ENSG00000173334	TRIB1	C8FW|GIG-2|GIG2|SKIP1|TRB-1|TRB1	tribbles pseudokinase 1	protein-coding
chr8	125741000	125741008	-	14.4949	8.17e-06	0.548	TATGCAAAT	Intergenic	L1PA3|LINE|L1	210193	ENSG00000245164	LINC00861	-	long intergenic non-protein coding RNA 861	ncRNA
chr8	125744792	125744800	-	14.4949	8.17e-06	0.548	TATGCAAAT	Intergenic	LTR78|LTR|ERV1	206401	ENSG00000245164	LINC00861	-	long intergenic non-protein coding RNA 861	ncRNA
chr8	125757936	125757944	-	14.4949	8.17e-06	0.548	TATGCAAAT	Intergenic	Intergenic	193257	ENSG00000245164	LINC00861	-	long intergenic non-protein coding RNA 861	ncRNA
chr8	125807744	125807752	-	14.4949	8.17e-06	0.548	TATGCAAAT	Intergenic	MLT1J2|LTR|ERVL-MaLR	143449	ENSG00000245164	LINC00861	-	long intergenic non-protein coding RNA 861	ncRNA
chr8	125831782	125831790	-	14.4949	8.17e-06	0.548	TATGCAAAT	Intergenic	(TATATA)n|Simple_repeat|Simple_repeat	119411	ENSG00000245164	LINC00861	-	long intergenic non-protein coding RNA 861	ncRNA
chr8	125842003	125842011	+	14.4949	8.17e-06	0.548	tatgcaaat	Intergenic	L1PREC2|LINE|L1	109190	ENSG00000245164	LINC00861	-	long intergenic non-protein coding RNA 861	ncRNA
chr8	125845322	125845330	-	14.4949	8.17e-06	0.548	TATGCAAAT	Intergenic	L1ME4b|LINE|L1	105871	ENSG00000245164	LINC00861	-	long intergenic non-protein coding RNA 861	ncRNA
chr8	125856126	125856134	+	14.4949	8.17e-06	0.548	tatgcaaat	Intergenic	L1MC4a|LINE|L1	95067	ENSG00000245164	LINC00861	-	long intergenic non-protein coding RNA 861	ncRNA
chr8	125866271	125866279	-	14.4949	8.17e-06	0.548	TATGCAAAT	Intergenic	L1MA9|LINE|L1	84922	ENSG00000245164	LINC00861	-	long intergenic non-protein coding RNA 861	ncRNA
chr8	125890597	125890605	-	14.4949	8.17e-06	0.548	TATGCAAAT	Intergenic	Intergenic	60596	ENSG00000245164	LINC00861	-	long intergenic non-protein coding RNA 861	ncRNA
chr8	125901217	125901225	-	14.4949	8.17e-06	0.548	TATGCAAAT	Intergenic	L1MB2|LINE|L1	49976	ENSG00000245164	LINC00861	-	long intergenic non-protein coding RNA 861	ncRNA
chr8	125947039	125947047	-	14.4949	8.17e-06	0.548	TATGCAAAT	intron (NR_038446, intron 1 of 1)	MER92-int|LTR|ERV1	4154	ENSG00000245164	LINC00861	-	long intergenic non-protein coding RNA 861	ncRNA
chr8	125947509	125947517	+	14.4949	8.17e-06	0.548	tatgcaaat	intron (NR_038446, intron 1 of 1)	MER92-int|LTR|ERV1	3684	ENSG00000245164	LINC00861	-	long intergenic non-protein coding RNA 861	ncRNA
chr8	125953526	125953534	-	14.4949	8.17e-06	0.548	TATGCAAAT	Intergenic	MER92-int|LTR|ERV1	-2333	ENSG00000245164	LINC00861	-	long intergenic non-protein coding RNA 861	ncRNA
chr8	125979395	125979403	-	14.4949	8.17e-06	0.548	TATGCAAAT	Intergenic	L1M5|LINE|L1	-28202	ENSG00000245164	LINC00861	-	long intergenic non-protein coding RNA 861	ncRNA
chr8	126060687	126060695	+	14.4949	8.17e-06	0.548	tatgcaaat	Intergenic	L1MB5|LINE|L1	-109494	ENSG00000245164	LINC00861	-	long intergenic non-protein coding RNA 861	ncRNA
chr8	126105862	126105870	-	14.4949	8.17e-06	0.548	TATGCAAAT	Intergenic	Intergenic	-154669	ENSG00000245164	LINC00861	-	long intergenic non-protein coding RNA 861	ncRNA
chr8	126109622	126109630	+	14.4949	8.17e-06	0.548	TATGCAAAT	Intergenic	Intergenic	-158429	ENSG00000245164	LINC00861	-	long intergenic non-protein coding RNA 861	ncRNA
chr8	126163452	126163460	-	14.4949	8.17e-06	0.548	TATGCAAAT	Intergenic	Intergenic	-162039	ENSG00000244791	LOC101927657	-	uncharacterized LOC101927657	ncRNA
chr8	126219537	126219545	-	14.4949	8.17e-06	0.548	TATGCAAAT	Intergenic	MER41-int|LTR|ERV1	-105954	ENSG00000244791	LOC101927657	-	uncharacterized LOC101927657	ncRNA
chr8	126273881	126273889	+	14.4949	8.17e-06	0.548	tatgcaaat	Intergenic	Kanga1d|DNA|TcMar-Tc2	-51610	ENSG00000244791	LOC101927657	-	uncharacterized LOC101927657	ncRNA
chr8	126277668	126277676	+	14.4949	8.17e-06	0.548	TATGCAAAT	Intergenic	Intergenic	-47823	ENSG00000244791	LOC101927657	-	uncharacterized LOC101927657	ncRNA
chr8	126280143	126280151	+	14.4949	8.17e-06	0.548	TATGCAAAT	Intergenic	Intergenic	-45348	ENSG00000244791	LOC101927657	-	uncharacterized LOC101927657	ncRNA
chr8	126296696	126296704	+	14.4949	8.17e-06	0.548	tatgcaaat	Intergenic	LTR37A|LTR|ERV1	-28795	ENSG00000244791	LOC101927657	-	uncharacterized LOC101927657	ncRNA
chr8	126303100	126303108	-	14.4949	8.17e-06	0.548	TATGCAAAT	Intergenic	MIRc|SINE|MIR	-22391	ENSG00000244791	LOC101927657	-	uncharacterized LOC101927657	ncRNA
chr8	126359158	126359166	-	14.4949	8.17e-06	0.548	TATGCAAAT	Intergenic	Intergenic	33667	ENSG00000244791	LOC101927657	-	uncharacterized LOC101927657	ncRNA
chr8	126441764	126441772	+	14.4949	8.17e-06	0.548	tatgcaaat	Intergenic	L1MB8|LINE|L1	116273	ENSG00000244791	LOC101927657	-	uncharacterized LOC101927657	ncRNA
chr8	126445341	126445349	-	14.4949	8.17e-06	0.548	TATGCAAAT	Intergenic	L1ME1|LINE|L1	113133	ENSG00000168672	LRATD2	BCMP101|FAM84B|NSE2	LRAT domain containing 2	protein-coding
chr8	126472452	126472460	-	14.4949	8.17e-06	0.548	TATGCAAAT	Intergenic	Intergenic	86022	ENSG00000168672	LRATD2	BCMP101|FAM84B|NSE2	LRAT domain containing 2	protein-coding
chr8	126593262	126593270	+	14.4949	8.17e-06	0.548	tatgcaaat	Intergenic	L1ME4a|LINE|L1	-34788	ENSG00000168672	LRATD2	BCMP101|FAM84B|NSE2	LRAT domain containing 2	protein-coding
chr8	126608121	126608129	-	14.4949	8.17e-06	0.548	TATGCAAAT	Intergenic	Tigger18a|DNA|TcMar-Tigger	-49647	ENSG00000168672	LRATD2	BCMP101|FAM84B|NSE2	LRAT domain containing 2	protein-coding
chr8	126676940	126676948	-	14.4949	8.17e-06	0.548	TATGCAAAT	Intergenic	THE1A-int|LTR|ERVL-MaLR	-118466	ENSG00000168672	LRATD2	BCMP101|FAM84B|NSE2	LRAT domain containing 2	protein-coding
chr8	126720456	126720464	+	14.4949	8.17e-06	0.548	tatgcaaat	Intergenic	MIRb|SINE|MIR	-161982	ENSG00000168672	LRATD2	BCMP101|FAM84B|NSE2	LRAT domain containing 2	protein-coding
chr8	126732385	126732393	+	14.4949	8.17e-06	0.548	tatgcaaat	Intergenic	L1M3|LINE|L1	-173911	ENSG00000168672	LRATD2	BCMP101|FAM84B|NSE2	LRAT domain containing 2	protein-coding
chr8	126738108	126738116	-	14.4949	8.17e-06	0.548	TATGCAAAT	Intergenic	L1PB3|LINE|L1	-179634	ENSG00000168672	LRATD2	BCMP101|FAM84B|NSE2	LRAT domain containing 2	protein-coding
chr8	126762562	126762570	-	14.4949	8.17e-06	0.548	TATGCAAAT	Intergenic	L2c|LINE|L2	-204088	ENSG00000168672	LRATD2	BCMP101|FAM84B|NSE2	LRAT domain containing 2	protein-coding
chr8	126775771	126775779	+	14.4949	8.17e-06	0.548	tatgcaaat	Intergenic	L1M6|LINE|L1	-217297	ENSG00000168672	LRATD2	BCMP101|FAM84B|NSE2	LRAT domain containing 2	protein-coding
chr8	126820287	126820295	-	14.4949	8.17e-06	0.548	TATGCAAAT	Intergenic	Intergenic	-192863	ENSG00000253438	PCAT1	PCA1|PCAT-1	prostate cancer associated transcript 1	ncRNA
chr8	126862938	126862946	+	14.4949	8.17e-06	0.548	TATGCAAAT	Intergenic	Intergenic	-150212	ENSG00000253438	PCAT1	PCA1|PCAT-1	prostate cancer associated transcript 1	ncRNA
chr8	126871877	126871885	-	14.4949	8.17e-06	0.548	TATGCAAAT	Intergenic	MER46C|DNA|TcMar-Tigger	-141273	ENSG00000253438	PCAT1	PCA1|PCAT-1	prostate cancer associated transcript 1	ncRNA
chr8	126899721	126899729	-	14.4949	8.17e-06	0.548	TATGCAAAT	Intergenic	THE1D-int|LTR|ERVL-MaLR	-113429	ENSG00000253438	PCAT1	PCA1|PCAT-1	prostate cancer associated transcript 1	ncRNA
chr8	126908412	126908420	-	14.4949	8.17e-06	0.548	TATGCAAAT	Intergenic	Intergenic	-104738	ENSG00000253438	PCAT1	PCA1|PCAT-1	prostate cancer associated transcript 1	ncRNA
chr8	126982810	126982818	-	14.4949	8.17e-06	0.548	TATGCAAAT	Intergenic	L1PA2|LINE|L1	-30340	ENSG00000253438	PCAT1	PCA1|PCAT-1	prostate cancer associated transcript 1	ncRNA
chr8	126987304	126987312	-	14.4949	8.17e-06	0.548	TATGCAAAT	Intergenic	L1MA8|LINE|L1	-25846	ENSG00000253438	PCAT1	PCA1|PCAT-1	prostate cancer associated transcript 1	ncRNA
chr8	126989192	126989200	+	14.4949	8.17e-06	0.548	tatgcaaat	Intergenic	Arthur1B|DNA|hAT-Tip100	-23958	ENSG00000253438	PCAT1	PCA1|PCAT-1	prostate cancer associated transcript 1	ncRNA
chr8	126997235	126997243	-	14.4949	8.17e-06	0.548	TATGCAAAT	Intergenic	L1PB1|LINE|L1	-15915	ENSG00000253438	PCAT1	PCA1|PCAT-1	prostate cancer associated transcript 1	ncRNA
chr8	127016411	127016419	+	14.4949	8.17e-06	0.548	TATGCAAAT	intron (NR_045262, intron 1 of 1)	intron (NR_045262, intron 1 of 1)	3261	ENSG00000253438	PCAT1	PCA1|PCAT-1	prostate cancer associated transcript 1	ncRNA
chr8	127042231	127042239	-	14.4949	8.17e-06	0.548	TATGCAAAT	Intergenic	Intergenic	29081	ENSG00000253438	PCAT1	PCA1|PCAT-1	prostate cancer associated transcript 1	ncRNA
chr8	127044358	127044366	+	14.4949	8.17e-06	0.548	tatgcaaat	Intergenic	L1PA7|LINE|L1	31208	ENSG00000253438	PCAT1	PCA1|PCAT-1	prostate cancer associated transcript 1	ncRNA
chr8	127057906	127057914	+	14.4949	8.17e-06	0.548	tatgcaaat	Intergenic	L2|LINE|L2	-21964	ENSG00000282961	PRNCR1	CARLo-3|PCAT8	prostate cancer associated non-coding RNA 1	ncRNA
chr8	127083149	127083157	-	14.4949	8.17e-06	0.548	TATGCAAAT	promoter-TSS (NR_119373)	promoter-TSS (NR_119373)	-932	ENSG00000254166	PCAT2	CARLO4|CARLo-4|PCA2|TCONS_00015167	prostate cancer associated transcript 2	ncRNA
chr8	127092301	127092309	-	14.4949	8.17e-06	0.548	TATGCAAAT	non-coding (NR_109833, exon 1 of 1)	non-coding (NR_109833, exon 1 of 1)	-10084	ENSG00000254166	PCAT2	CARLO4|CARLo-4|PCA2|TCONS_00015167	prostate cancer associated transcript 2	ncRNA
chr8	127102756	127102764	-	14.4949	8.17e-06	0.548	TATGCAAAT	Intergenic	Intergenic	-20539	ENSG00000254166	PCAT2	CARLO4|CARLo-4|PCA2|TCONS_00015167	prostate cancer associated transcript 2	ncRNA
chr8	127123231	127123239	-	14.4949	8.17e-06	0.548	TATGCAAAT	Intergenic	MER58A|DNA|hAT-Charlie	-41014	ENSG00000254166	PCAT2	CARLO4|CARLo-4|PCA2|TCONS_00015167	prostate cancer associated transcript 2	ncRNA
chr8	127172991	127172999	-	14.4949	8.17e-06	0.548	TATGCAAAT	Intergenic	Intergenic	24632		CASC19	CARLO6|CARLo-6|LINC01245	cancer susceptibility 19	ncRNA
chr8	127194941	127194949	-	14.4949	8.17e-06	0.548	TATGCAAAT	intron (NR_120364, intron 1 of 2)	L1ME3Cz|LINE|L1	2682		CASC19	CARLO6|CARLo-6|LINC01245	cancer susceptibility 19	ncRNA
chr8	127315291	127315299	+	14.4949	8.17e-06	0.548	tatgcaaat	intron (NR_117100, intron 5 of 5)	L1HS|LINE|L1	70658		CASC21	CARLO2|CARLo-2|LINC01244	cancer susceptibility 21	ncRNA
chr8	127331004	127331012	+	14.4949	8.17e-06	0.548	TATGCAAAT	intron (NR_117099, intron 2 of 3)	intron (NR_117099, intron 2 of 3)	-69391	ENSG00000280997	CCAT2	LINC00873|NCCP1	colon cancer associated transcript 2	ncRNA
chr8	127346003	127346011	-	14.4949	8.17e-06	0.548	TATGCAAAT	intron (NR_117099, intron 3 of 3)	intron (NR_117099, intron 3 of 3)	-54392	ENSG00000280997	CCAT2	LINC00873|NCCP1	colon cancer associated transcript 2	ncRNA
chr8	127485768	127485776	+	14.4949	8.17e-06	0.548	TATGCAAAT	Intergenic	Intergenic	-3633	ENSG00000246228	CASC8	CARLO1|CARLo-1|LINC00860	cancer susceptibility 8	ncRNA
chr8	127528972	127528980	-	14.4949	8.17e-06	0.548	TATGCAAAT	Intergenic	Intergenic	-46837	ENSG00000246228	CASC8	CARLO1|CARLo-1|LINC00860	cancer susceptibility 8	ncRNA
chr8	127699312	127699320	+	14.4949	8.17e-06	0.548	TATGCAAAT	Intergenic	Intergenic	34651	ENSG00000249375	CASC11	CARLO7|CARLo-7|LINC00990|TCONS_00014535	cancer susceptibility 11	ncRNA
chr8	127826635	127826643	-	14.4949	8.17e-06	0.548	TATGCAAAT	intron (NR_003367, intron 1 of 8)	L1ME4b|LINE|L1	30677	ENSG00000283710	MIR1204	hsa-mir-1204	microRNA 1204	ncRNA
chr8	127921306	127921314	+	14.4949	8.17e-06	0.548	TATGCAAAT	intron (NR_003367, intron 2 of 8)	intron (NR_003367, intron 2 of 8)	27413	ENSG00000280055	TMEM75	-	transmembrane protein 75	ncRNA
chr8	128019388	128019396	+	14.4949	8.17e-06	0.548	TATGCAAAT	intron (NR_003367, intron 5 of 8)	intron (NR_003367, intron 5 of 8)	10494	ENSG00000283200	MIR1206	MIRN1206|hsa-mir-1206	microRNA 1206	ncRNA
chr8	128106227	128106235	+	14.4949	8.17e-06	0.548	TATGCAAAT	Intergenic	Intergenic	-43885	ENSG00000221261	MIR1208	MIRN1208|hsa-mir-1208	microRNA 1208	ncRNA
chr8	128176144	128176152	-	14.4949	8.17e-06	0.548	TATGCAAAT	Intergenic	Intergenic	26032	ENSG00000221261	MIR1208	MIRN1208|hsa-mir-1208	microRNA 1208	ncRNA
chr8	128200884	128200892	+	14.4949	8.17e-06	0.548	tatgcaaat	Intergenic	MIR|SINE|MIR	50772	ENSG00000221261	MIR1208	MIRN1208|hsa-mir-1208	microRNA 1208	ncRNA
chr8	128267880	128267888	-	14.4949	8.17e-06	0.548	TATGCAAAT	Intergenic	Intergenic	117768	ENSG00000221261	MIR1208	MIRN1208|hsa-mir-1208	microRNA 1208	ncRNA
chr8	128270391	128270399	-	14.4949	8.17e-06	0.548	TATGCAAAT	Intergenic	MIRb|SINE|MIR	120279	ENSG00000221261	MIR1208	MIRN1208|hsa-mir-1208	microRNA 1208	ncRNA
chr8	128277113	128277121	-	14.4949	8.17e-06	0.548	TATGCAAAT	Intergenic	Intergenic	127001	ENSG00000221261	MIR1208	MIRN1208|hsa-mir-1208	microRNA 1208	ncRNA
chr8	128285174	128285182	-	14.4949	8.17e-06	0.548	TATGCAAAT	Intergenic	(AT)n|Simple_repeat|Simple_repeat	135062	ENSG00000221261	MIR1208	MIRN1208|hsa-mir-1208	microRNA 1208	ncRNA
chr8	128310149	128310157	+	14.4949	8.17e-06	0.548	TATGCAAAT	Intergenic	Intergenic	160037	ENSG00000221261	MIR1208	MIRN1208|hsa-mir-1208	microRNA 1208	ncRNA
chr8	128341436	128341444	-	14.4949	8.17e-06	0.548	TATGCAAAT	Intergenic	MER103C|DNA|hAT-Charlie	191324	ENSG00000221261	MIR1208	MIRN1208|hsa-mir-1208	microRNA 1208	ncRNA
chr8	128347358	128347366	+	14.4949	8.17e-06	0.548	tatgcaaat	Intergenic	L1PA3|LINE|L1	197246	ENSG00000221261	MIR1208	MIRN1208|hsa-mir-1208	microRNA 1208	ncRNA
chr8	128381338	128381346	-	14.4949	8.17e-06	0.548	TATGCAAAT	Intergenic	HERV17-int|LTR|ERV1	183337		LINC00824	LINC01263	long intergenic non-protein coding RNA 824	ncRNA
chr8	128401721	128401729	+	14.4949	8.17e-06	0.548	TATGCAAAT	Intergenic	Intergenic	162954		LINC00824	LINC01263	long intergenic non-protein coding RNA 824	ncRNA
chr8	128406963	128406971	-	14.4949	8.17e-06	0.548	TATGCAAAT	intron (NR_121672, intron 6 of 7)	intron (NR_121672, intron 6 of 7)	157712		LINC00824	LINC01263	long intergenic non-protein coding RNA 824	ncRNA
chr8	128410879	128410887	+	14.4949	8.17e-06	0.548	TATGCAAAT	intron (NR_121672, intron 6 of 7)	intron (NR_121672, intron 6 of 7)	153796		LINC00824	LINC01263	long intergenic non-protein coding RNA 824	ncRNA
chr8	128414219	128414227	+	14.4949	8.17e-06	0.548	TATGCAAAT	non-coding (NR_121672, exon 6 of 8)	non-coding (NR_121672, exon 6 of 8)	150456		LINC00824	LINC01263	long intergenic non-protein coding RNA 824	ncRNA
chr8	128447512	128447520	+	14.4949	8.17e-06	0.548	tatgcaaat	intron (NR_121672, intron 2 of 7)	L2c|LINE|L2	117163		LINC00824	LINC01263	long intergenic non-protein coding RNA 824	ncRNA
chr8	128466574	128466582	-	14.4949	8.17e-06	0.548	TATGCAAAT	intron (NR_121672, intron 2 of 7)	MLT1K|LTR|ERVL-MaLR	98101		LINC00824	LINC01263	long intergenic non-protein coding RNA 824	ncRNA
chr8	128497707	128497715	-	14.4949	8.17e-06	0.548	TATGCAAAT	intron (NR_121672, intron 2 of 7)	intron (NR_121672, intron 2 of 7)	66968		LINC00824	LINC01263	long intergenic non-protein coding RNA 824	ncRNA
chr8	128499211	128499219	-	14.4949	8.17e-06	0.548	TATGCAAAT	intron (NR_121672, intron 2 of 7)	L2c|LINE|L2	65464		LINC00824	LINC01263	long intergenic non-protein coding RNA 824	ncRNA
chr8	128513425	128513433	+	14.4949	8.17e-06	0.548	TATGCAAAT	intron (NR_121672, intron 2 of 7)	intron (NR_121672, intron 2 of 7)	51250		LINC00824	LINC01263	long intergenic non-protein coding RNA 824	ncRNA
chr8	128546791	128546799	+	14.4949	8.17e-06	0.548	tatgcaaat	intron (NR_121672, intron 2 of 7)	L1MEd|LINE|L1	17884		LINC00824	LINC01263	long intergenic non-protein coding RNA 824	ncRNA
chr8	128583806	128583814	-	14.4949	8.17e-06	0.548	TATGCAAAT	Intergenic	Intergenic	-19131		LINC00824	LINC01263	long intergenic non-protein coding RNA 824	ncRNA
chr8	128619651	128619659	+	14.4949	8.17e-06	0.548	tatgcaaat	Intergenic	L1MB7|LINE|L1	-54976		LINC00824	LINC01263	long intergenic non-protein coding RNA 824	ncRNA
chr8	128620054	128620062	+	14.4949	8.17e-06	0.548	TATGCAAAT	Intergenic	Intergenic	-55379		LINC00824	LINC01263	long intergenic non-protein coding RNA 824	ncRNA
chr8	128684606	128684614	-	14.4949	8.17e-06	0.548	TATGCAAAT	Intergenic	MER2|DNA|TcMar-Tigger	-119931		LINC00824	LINC01263	long intergenic non-protein coding RNA 824	ncRNA
chr8	128685954	128685962	-	14.4949	8.17e-06	0.548	TATGCAAAT	Intergenic	Intergenic	-121279		LINC00824	LINC01263	long intergenic non-protein coding RNA 824	ncRNA
chr8	128699500	128699508	+	14.4949	8.17e-06	0.548	tatgcaaat	Intergenic	HAL1ME|LINE|L1	-134825		LINC00824	LINC01263	long intergenic non-protein coding RNA 824	ncRNA
chr8	128720589	128720597	+	14.4949	8.17e-06	0.548	TATGCAAAT	Intergenic	Intergenic	-155914		LINC00824	LINC01263	long intergenic non-protein coding RNA 824	ncRNA
chr8	128748320	128748328	+	14.4949	8.17e-06	0.548	tatgcaaat	Intergenic	L1PA3|LINE|L1	-183645		LINC00824	LINC01263	long intergenic non-protein coding RNA 824	ncRNA
chr8	128759522	128759530	+	14.4949	8.17e-06	0.548	tatgcaaat	Intergenic	L1M1|LINE|L1	-194847		LINC00824	LINC01263	long intergenic non-protein coding RNA 824	ncRNA
chr8	128763221	128763229	+	14.4949	8.17e-06	0.548	tatgcaaat	Intergenic	L1PA5|LINE|L1	-198546		LINC00824	LINC01263	long intergenic non-protein coding RNA 824	ncRNA
chr8	128796612	128796620	-	14.4949	8.17e-06	0.548	TATGCAAAT	Intergenic	Tigger3a|DNA|TcMar-Tigger	169385	ENSG00000229140	LINC00976	-	long intergenic non-protein coding RNA 976	ncRNA
chr8	128804589	128804597	+	14.4949	8.17e-06	0.548	tatgcaaat	Intergenic	L1PA4|LINE|L1	161408	ENSG00000229140	LINC00976	-	long intergenic non-protein coding RNA 976	ncRNA
chr8	128885092	128885100	+	14.4949	8.17e-06	0.548	TATGCAAAT	Intergenic	Intergenic	80905	ENSG00000229140	LINC00976	-	long intergenic non-protein coding RNA 976	ncRNA
chr8	128894271	128894279	-	14.4949	8.17e-06	0.548	TATGCAAAT	Intergenic	L1PA2|LINE|L1	71726	ENSG00000229140	LINC00976	-	long intergenic non-protein coding RNA 976	ncRNA
chr8	128927016	128927024	-	14.4949	8.17e-06	0.548	TATGCAAAT	Intergenic	Intergenic	38981	ENSG00000229140	LINC00976	-	long intergenic non-protein coding RNA 976	ncRNA
chr8	128929646	128929654	-	14.4949	8.17e-06	0.548	TATGCAAAT	Intergenic	Intergenic	36351	ENSG00000229140	LINC00976	-	long intergenic non-protein coding RNA 976	ncRNA
chr8	128982728	128982736	-	14.4949	8.17e-06	0.548	TATGCAAAT	Intergenic	Intergenic	-16731	ENSG00000229140	LINC00976	-	long intergenic non-protein coding RNA 976	ncRNA
chr8	129015672	129015680	+	14.4949	8.17e-06	0.548	tatgcaaat	Intergenic	Charlie2a|DNA|hAT-Charlie	-49675	ENSG00000229140	LINC00976	-	long intergenic non-protein coding RNA 976	ncRNA
chr8	129023464	129023472	-	14.4949	8.17e-06	0.548	TATGCAAAT	Intergenic	THE1B-int|LTR|ERVL-MaLR	-57467	ENSG00000229140	LINC00976	-	long intergenic non-protein coding RNA 976	ncRNA
chr8	129043527	129043535	-	14.4949	8.17e-06	0.548	TATGCAAAT	Intergenic	MER2|DNA|TcMar-Tigger	-77530	ENSG00000229140	LINC00976	-	long intergenic non-protein coding RNA 976	ncRNA
chr8	129055786	129055794	+	14.4949	8.17e-06	0.548	TATGCAAAT	Intergenic	Intergenic	-89789	ENSG00000229140	LINC00976	-	long intergenic non-protein coding RNA 976	ncRNA
chr8	129071187	129071195	-	14.4949	8.17e-06	0.548	TATGCAAAT	Intergenic	THE1D-int|LTR|ERVL-MaLR	-105190	ENSG00000229140	LINC00976	-	long intergenic non-protein coding RNA 976	ncRNA
chr8	129075899	129075907	-	14.4949	8.17e-06	0.548	TATGCAAAT	Intergenic	THE1-int|LTR|ERVL-MaLR	-109902	ENSG00000229140	LINC00976	-	long intergenic non-protein coding RNA 976	ncRNA
chr8	129154434	129154442	-	14.4949	8.17e-06	0.548	TATGCAAAT	Intergenic	L1PA2|LINE|L1	86802	ENSG00000229140	LINC00977	-	long intergenic non-protein coding RNA 977	ncRNA
chr8	129159360	129159368	-	14.4949	8.17e-06	0.548	TATGCAAAT	Intergenic	Intergenic	81876	ENSG00000229140	LINC00977	-	long intergenic non-protein coding RNA 977	ncRNA
chr8	129197637	129197645	+	14.4949	8.17e-06	0.548	tatgcaaat	Intergenic	L1ME1|LINE|L1	43599	ENSG00000229140	LINC00977	-	long intergenic non-protein coding RNA 977	ncRNA
chr8	129207927	129207935	+	14.4949	8.17e-06	0.548	tatgcaaat	Intergenic	L1MB5|LINE|L1	33309	ENSG00000229140	LINC00977	-	long intergenic non-protein coding RNA 977	ncRNA
chr8	129234768	129234776	+	14.4949	8.17e-06	0.548	TATGCAAAT	intron (NR_033916, intron 1 of 2)	intron (NR_033916, intron 1 of 2)	6468	ENSG00000229140	LINC00977	-	long intergenic non-protein coding RNA 977	ncRNA
chr8	129259143	129259151	+	14.4949	8.17e-06	0.548	TATGCAAAT	Intergenic	Intergenic	-17907	ENSG00000229140	LINC00977	-	long intergenic non-protein coding RNA 977	ncRNA
chr8	129259152	129259160	+	14.4949	8.17e-06	0.548	TATGCAAAT	Intergenic	Intergenic	-17916	ENSG00000229140	LINC00977	-	long intergenic non-protein coding RNA 977	ncRNA
chr8	129280736	129280744	+	14.4949	8.17e-06	0.548	tatgcaaat	Intergenic	MIRc|SINE|MIR	-39500	ENSG00000229140	LINC00977	-	long intergenic non-protein coding RNA 977	ncRNA
chr8	129287914	129287922	-	14.4949	8.17e-06	0.548	TATGCAAAT	Intergenic	MER51B|LTR|ERV1	-46678	ENSG00000229140	LINC00977	-	long intergenic non-protein coding RNA 977	ncRNA
chr8	129289327	129289335	-	14.4949	8.17e-06	0.548	TATGCAAAT	Intergenic	MER2|DNA|TcMar-Tigger	-48091	ENSG00000229140	LINC00977	-	long intergenic non-protein coding RNA 977	ncRNA
chr8	129301059	129301067	-	14.4949	8.17e-06	0.548	TATGCAAAT	Intergenic	L1PBa|LINE|L1	-59823	ENSG00000229140	LINC00977	-	long intergenic non-protein coding RNA 977	ncRNA
chr8	129313481	129313489	+	14.4949	8.17e-06	0.548	taTGCAAAT	Intergenic	Intergenic	-72245	ENSG00000229140	LINC00977	-	long intergenic non-protein coding RNA 977	ncRNA
chr8	129327014	129327022	+	14.4949	8.17e-06	0.548	tatgcaaat	Intergenic	L1PA3|LINE|L1	-85778	ENSG00000229140	LINC00977	-	long intergenic non-protein coding RNA 977	ncRNA
chr8	129341779	129341787	+	14.4949	8.17e-06	0.548	tatgcaaat	Intergenic	L1ME4a|LINE|L1	-100543	ENSG00000229140	LINC00977	-	long intergenic non-protein coding RNA 977	ncRNA
chr8	129352379	129352387	-	14.4949	8.17e-06	0.548	TATGCAAAT	non-coding (NR_130919, exon 4 of 4)	non-coding (NR_130919, exon 4 of 4)	-111143	ENSG00000229140	LINC00977	-	long intergenic non-protein coding RNA 977	ncRNA
chr8	129429160	129429168	-	14.4949	8.17e-06	0.548	TATGCAAAT	intron (NR_130920, intron 1 of 3)	L1PB1|LINE|L1	54978	ENSG00000263763	MIR3686	-	microRNA 3686	ncRNA
chr8	129516918	129516926	-	14.4949	8.17e-06	0.548	TATGCAAAT	intron (NR_130917, intron 1 of 3)	LTR9|LTR|ERV1	-32780	ENSG00000263763	MIR3686	-	microRNA 3686	ncRNA
chr8	129530193	129530201	-	14.4949	8.17e-06	0.548	TATGCAAAT	intron (NR_130917, intron 1 of 3)	MamGypLTR3a|LTR|Gypsy	44821	ENSG00000229140	CCDC26	RAM	CCDC26 long non-coding RNA	ncRNA
chr8	129533817	129533825	-	14.4949	8.17e-06	0.548	TATGCAAAT	intron (NR_130917, intron 1 of 3)	L1MEg|LINE|L1	41197	ENSG00000229140	CCDC26	RAM	CCDC26 long non-coding RNA	ncRNA
chr8	129570580	129570588	-	14.4949	8.17e-06	0.548	TATGCAAAT	intron (NR_130917, intron 1 of 3)	L1M4|LINE|L1	4434	ENSG00000229140	CCDC26	RAM	CCDC26 long non-coding RNA	ncRNA
chr8	129584409	129584417	-	14.4949	8.17e-06	0.548	TATGCAAAT	intron (NR_130917, intron 1 of 3)	intron (NR_130917, intron 1 of 3)	-9395	ENSG00000229140	CCDC26	RAM	CCDC26 long non-coding RNA	ncRNA
chr8	129604204	129604212	+	14.4949	8.17e-06	0.548	tatgcaaat	intron (NR_130917, intron 1 of 3)	THE1C-int|LTR|ERVL-MaLR	-29190	ENSG00000229140	CCDC26	RAM	CCDC26 long non-coding RNA	ncRNA
chr8	129610060	129610068	+	14.4949	8.17e-06	0.548	tatgcaaat	intron (NR_130917, intron 1 of 3)	L1MEd|LINE|L1	-35046	ENSG00000229140	CCDC26	RAM	CCDC26 long non-coding RNA	ncRNA
chr8	129658104	129658112	+	14.4949	8.17e-06	0.548	tatgcaaat	intron (NR_130917, intron 1 of 3)	MSTA-int|LTR|ERVL-MaLR	22131	ENSG00000229140	CCDC26	RAM	CCDC26 long non-coding RNA	ncRNA
chr8	129669328	129669336	-	14.4949	8.17e-06	0.548	TATGCAAAT	intron (NR_130917, intron 1 of 3)	THE1B-int|LTR|ERVL-MaLR	10907	ENSG00000229140	CCDC26	RAM	CCDC26 long non-coding RNA	ncRNA
chr8	129696639	129696647	+	14.4949	8.17e-06	0.548	TATGCAAAT	Intergenic	Intergenic	-16404	ENSG00000229140	CCDC26	RAM	CCDC26 long non-coding RNA	ncRNA
chr8	129716925	129716933	-	14.4949	8.17e-06	0.548	TATGCAAAT	Intergenic	L1PA7|LINE|L1	-36690	ENSG00000229140	CCDC26	RAM	CCDC26 long non-coding RNA	ncRNA
chr8	129736485	129736493	+	14.4949	8.17e-06	0.548	tatgcaaat	Intergenic	L1PA6|LINE|L1	50135	ENSG00000147697	GSDMC	MLZE	gasdermin C	protein-coding
chr8	129783686	129783694	+	14.4949	8.17e-06	0.548	tatgcaaat	intron (NM_031415, intron 1 of 13)	L1MA2|LINE|L1	2934	ENSG00000147697	GSDMC	MLZE	gasdermin C	protein-coding
chr8	129812036	129812044	-	14.4949	8.17e-06	0.548	TATGCAAAT	Intergenic	L1PA16|LINE|L1	-25416	ENSG00000147697	GSDMC	MLZE	gasdermin C	protein-coding
chr8	129830791	129830799	-	14.4949	8.17e-06	0.548	TATGCAAAT	Intergenic	THE1A-int|LTR|ERVL-MaLR	-44171	ENSG00000147697	GSDMC	MLZE	gasdermin C	protein-coding
chr8	129831111	129831119	+	14.4949	8.17e-06	0.548	tatgcaaat	Intergenic	THE1A-int|LTR|ERVL-MaLR	-44491	ENSG00000147697	GSDMC	MLZE	gasdermin C	protein-coding
chr8	129893938	129893946	-	14.4949	8.17e-06	0.548	TATGCAAAT	intron (NM_001353307, intron 4 of 13)	L1ME3C|LINE|L1	45869	ENSG00000153310	FAM49B	BM-009|L1	family with sequence similarity 49 member B	protein-coding
chr8	129940865	129940873	-	14.4949	8.17e-06	0.548	TATGCAAAT	intron (NM_001353256, intron 2 of 13)	Charlie4z|DNA|hAT-Charlie	-1058	ENSG00000153310	FAM49B	BM-009|L1	family with sequence similarity 49 member B	protein-coding
chr8	130105338	130105346	+	14.4949	8.17e-06	0.548	tatgcaaat	intron (NM_018482, intron 24 of 29)	MER2|DNA|TcMar-Tigger	-20574	ENSG00000280543	ASAP1-IT2	-	ASAP1 intronic transcript 2	ncRNA
chr8	130116766	130116774	-	14.4949	8.17e-06	0.548	TATGCAAAT	intron (NM_001362925, intron 22 of 29)	intron (NM_001362925, intron 22 of 29)	-32002	ENSG00000280543	ASAP1-IT2	-	ASAP1 intronic transcript 2	ncRNA
chr8	130193071	130193079	-	14.4949	8.17e-06	0.548	TATGCAAAT	intron (NM_001362925, intron 5 of 29)	L1ME4b|LINE|L1	103458		ASAP1-IT1	ASAP1-IT|ASAP1IT|ASAP1IT1|DDEF1IT1|HSPC054|NCRNA00050	ASAP1 intronic transcript 1	ncRNA
chr8	130205562	130205570	-	14.4949	8.17e-06	0.548	TATGCAAAT	intron (NM_001362925, intron 5 of 29)	intron (NM_001362925, intron 5 of 29)	90967		ASAP1-IT1	ASAP1-IT|ASAP1IT|ASAP1IT1|DDEF1IT1|HSPC054|NCRNA00050	ASAP1 intronic transcript 1	ncRNA
chr8	130205923	130205931	+	14.4949	8.17e-06	0.548	TATGCAAAT	intron (NM_001362925, intron 5 of 29)	intron (NM_001362925, intron 5 of 29)	90606		ASAP1-IT1	ASAP1-IT|ASAP1IT|ASAP1IT1|DDEF1IT1|HSPC054|NCRNA00050	ASAP1 intronic transcript 1	ncRNA
chr8	130245200	130245208	-	14.4949	8.17e-06	0.548	TATGCAAAT	intron (NM_001362925, intron 3 of 29)	intron (NM_001362925, intron 3 of 29)	51329		ASAP1-IT1	ASAP1-IT|ASAP1IT|ASAP1IT1|DDEF1IT1|HSPC054|NCRNA00050	ASAP1 intronic transcript 1	ncRNA
chr8	130250698	130250706	-	14.4949	8.17e-06	0.548	TATGCAAAT	intron (NM_001362925, intron 3 of 29)	intron (NM_001362925, intron 3 of 29)	45831		ASAP1-IT1	ASAP1-IT|ASAP1IT|ASAP1IT1|DDEF1IT1|HSPC054|NCRNA00050	ASAP1 intronic transcript 1	ncRNA
chr8	130417003	130417011	-	14.4949	8.17e-06	0.548	TATGCAAAT	intron (NM_001362925, intron 1 of 29)	intron (NM_001362925, intron 1 of 29)	26653	ENSG00000153317	ASAP1	AMAP1|CENTB4|DDEF1|PAG2|PAP|ZG14P	ArfGAP with SH3 domain, ankyrin repeat and PH domain 1	protein-coding
chr8	130457768	130457776	-	14.4949	8.17e-06	0.548	TATGCAAAT	Intergenic	Intergenic	-14098	ENSG00000153317	ASAP1	AMAP1|CENTB4|DDEF1|PAG2|PAP|ZG14P	ArfGAP with SH3 domain, ankyrin repeat and PH domain 1	protein-coding
chr8	130466294	130466302	-	14.4949	8.17e-06	0.548	TATGCAAAT	Intergenic	(TTGTGAT)n|Simple_repeat|Simple_repeat	-22624	ENSG00000153317	ASAP1	AMAP1|CENTB4|DDEF1|PAG2|PAP|ZG14P	ArfGAP with SH3 domain, ankyrin repeat and PH domain 1	protein-coding
chr8	130481188	130481196	-	14.4949	8.17e-06	0.548	TATGCAAAT	Intergenic	Intergenic	-37518	ENSG00000153317	ASAP1	AMAP1|CENTB4|DDEF1|PAG2|PAP|ZG14P	ArfGAP with SH3 domain, ankyrin repeat and PH domain 1	protein-coding
chr8	130504298	130504306	-	14.4949	8.17e-06	0.548	TATGCAAAT	Intergenic	LTR49-int|LTR|ERV1	-60628	ENSG00000153317	ASAP1	AMAP1|CENTB4|DDEF1|PAG2|PAP|ZG14P	ArfGAP with SH3 domain, ankyrin repeat and PH domain 1	protein-coding
chr8	130552896	130552904	-	14.4949	8.17e-06	0.548	TATGCAAAT	Intergenic	L1MA4|LINE|L1	-109226	ENSG00000153317	ASAP1	AMAP1|CENTB4|DDEF1|PAG2|PAP|ZG14P	ArfGAP with SH3 domain, ankyrin repeat and PH domain 1	protein-coding
chr8	130565458	130565466	-	14.4949	8.17e-06	0.548	TATGCAAAT	Intergenic	Intergenic	-121788	ENSG00000153317	ASAP1	AMAP1|CENTB4|DDEF1|PAG2|PAP|ZG14P	ArfGAP with SH3 domain, ankyrin repeat and PH domain 1	protein-coding
chr8	130611494	130611502	+	14.4949	8.17e-06	0.548	tatgcaaat	Intergenic	MIR|SINE|MIR	-167824	ENSG00000153317	ASAP1	AMAP1|CENTB4|DDEF1|PAG2|PAP|ZG14P	ArfGAP with SH3 domain, ankyrin repeat and PH domain 1	protein-coding
chr8	130619179	130619187	-	14.4949	8.17e-06	0.548	TATGCAAAT	Intergenic	L1PREC2|LINE|L1	-175509	ENSG00000153317	ASAP1	AMAP1|CENTB4|DDEF1|PAG2|PAP|ZG14P	ArfGAP with SH3 domain, ankyrin repeat and PH domain 1	protein-coding
chr8	130701634	130701642	+	14.4949	8.17e-06	0.548	tatgcaaat	Intergenic	MLT1H|LTR|ERVL-MaLR	-257964	ENSG00000153317	ASAP1	AMAP1|CENTB4|DDEF1|PAG2|PAP|ZG14P	ArfGAP with SH3 domain, ankyrin repeat and PH domain 1	protein-coding
chr8	130707322	130707330	+	14.4949	8.17e-06	0.548	tatgcaaat	Intergenic	MSTA-int|LTR|ERVL-MaLR	-263652	ENSG00000153317	ASAP1	AMAP1|CENTB4|DDEF1|PAG2|PAP|ZG14P	ArfGAP with SH3 domain, ankyrin repeat and PH domain 1	protein-coding
chr8	130725212	130725220	-	14.4949	8.17e-06	0.548	TATGCAAAT	Intergenic	L1PA8|LINE|L1	-281542	ENSG00000153317	ASAP1	AMAP1|CENTB4|DDEF1|PAG2|PAP|ZG14P	ArfGAP with SH3 domain, ankyrin repeat and PH domain 1	protein-coding
chr8	130732859	130732867	-	14.4949	8.17e-06	0.548	TATGCAAAT	Intergenic	Intergenic	-289189	ENSG00000153317	ASAP1	AMAP1|CENTB4|DDEF1|PAG2|PAP|ZG14P	ArfGAP with SH3 domain, ankyrin repeat and PH domain 1	protein-coding
chr8	130751488	130751496	+	14.4949	8.17e-06	0.548	tatgcaaat	Intergenic	THE1D-int|LTR|ERVL-MaLR	289417	ENSG00000155897	ADCY8	AC8|ADCY3|HBAC1	adenylate cyclase 8	protein-coding
chr8	130769551	130769559	+	14.4949	8.17e-06	0.548	tatgCAAAT	Intergenic	Intergenic	271354	ENSG00000155897	ADCY8	AC8|ADCY3|HBAC1	adenylate cyclase 8	protein-coding
chr8	130827397	130827405	-	14.4949	8.17e-06	0.548	TATGCAAAT	intron (NM_001115, intron 12 of 17)	LTR9|LTR|ERV1	213508	ENSG00000155897	ADCY8	AC8|ADCY3|HBAC1	adenylate cyclase 8	protein-coding
chr8	130846042	130846050	+	14.4949	8.17e-06	0.548	TATGCAAAT	intron (NM_001115, intron 11 of 17)	intron (NM_001115, intron 11 of 17)	194863	ENSG00000155897	ADCY8	AC8|ADCY3|HBAC1	adenylate cyclase 8	protein-coding
chr8	130947874	130947882	-	14.4949	8.17e-06	0.548	TATGCAAAT	intron (NM_001115, intron 3 of 17)	intron (NM_001115, intron 3 of 17)	93031	ENSG00000155897	ADCY8	AC8|ADCY3|HBAC1	adenylate cyclase 8	protein-coding
chr8	130957531	130957539	-	14.4949	8.17e-06	0.548	TATGCAAAT	intron (NM_001115, intron 2 of 17)	THE1B-int|LTR|ERVL-MaLR	83374	ENSG00000155897	ADCY8	AC8|ADCY3|HBAC1	adenylate cyclase 8	protein-coding
chr8	130962649	130962657	+	14.4949	8.17e-06	0.548	TATGCAAAT	intron (NM_001115, intron 2 of 17)	intron (NM_001115, intron 2 of 17)	78256	ENSG00000155897	ADCY8	AC8|ADCY3|HBAC1	adenylate cyclase 8	protein-coding
chr8	130981637	130981645	+	14.4949	8.17e-06	0.548	TATGCAAAT	intron (NM_001115, intron 2 of 17)	intron (NM_001115, intron 2 of 17)	59268	ENSG00000155897	ADCY8	AC8|ADCY3|HBAC1	adenylate cyclase 8	protein-coding
chr8	131006588	131006596	-	14.4949	8.17e-06	0.548	TATGCAAAT	intron (NM_001115, intron 1 of 17)	intron (NM_001115, intron 1 of 17)	34317	ENSG00000155897	ADCY8	AC8|ADCY3|HBAC1	adenylate cyclase 8	protein-coding
chr8	131009109	131009117	-	14.4949	8.17e-06	0.548	TATGCAAAT	intron (NM_001115, intron 1 of 17)	THE1D-int|LTR|ERVL-MaLR	31796	ENSG00000155897	ADCY8	AC8|ADCY3|HBAC1	adenylate cyclase 8	protein-coding
chr8	131034660	131034668	-	14.4949	8.17e-06	0.548	TATGCAAAT	intron (NM_001115, intron 1 of 17)	intron (NM_001115, intron 1 of 17)	6245	ENSG00000155897	ADCY8	AC8|ADCY3|HBAC1	adenylate cyclase 8	protein-coding
chr8	131065288	131065296	-	14.4949	8.17e-06	0.548	TATGCAAAT	Intergenic	L1PA3|LINE|L1	-24383	ENSG00000155897	ADCY8	AC8|ADCY3|HBAC1	adenylate cyclase 8	protein-coding
chr8	131065760	131065768	-	14.4949	8.17e-06	0.548	TATGCAAAT	Intergenic	L1PA3|LINE|L1	-24855	ENSG00000155897	ADCY8	AC8|ADCY3|HBAC1	adenylate cyclase 8	protein-coding
chr8	131077730	131077738	+	14.4949	8.17e-06	0.548	tatgcaaat	Intergenic	MIRb|SINE|MIR	-36825	ENSG00000155897	ADCY8	AC8|ADCY3|HBAC1	adenylate cyclase 8	protein-coding
chr8	131105780	131105788	-	14.4949	8.17e-06	0.548	TATGCAAAT	Intergenic	Intergenic	-64875	ENSG00000155897	ADCY8	AC8|ADCY3|HBAC1	adenylate cyclase 8	protein-coding
chr8	131105950	131105958	+	14.4949	8.17e-06	0.548	TATGCAAAT	Intergenic	Intergenic	-65045	ENSG00000155897	ADCY8	AC8|ADCY3|HBAC1	adenylate cyclase 8	protein-coding
chr8	131187873	131187881	-	14.4949	8.17e-06	0.548	TATGCAAAT	Intergenic	Intergenic	-146968	ENSG00000155897	ADCY8	AC8|ADCY3|HBAC1	adenylate cyclase 8	protein-coding
chr8	131188556	131188564	+	14.4949	8.17e-06	0.548	TATGCAAAT	Intergenic	Intergenic	-147651	ENSG00000155897	ADCY8	AC8|ADCY3|HBAC1	adenylate cyclase 8	protein-coding
chr8	131234389	131234397	-	14.4949	8.17e-06	0.548	TATGCAAAT	Intergenic	L1PA4|LINE|L1	-193484	ENSG00000155897	ADCY8	AC8|ADCY3|HBAC1	adenylate cyclase 8	protein-coding
chr8	131253698	131253706	+	14.4949	8.17e-06	0.548	tatgcaaat	Intergenic	L1PA3|LINE|L1	-212793	ENSG00000155897	ADCY8	AC8|ADCY3|HBAC1	adenylate cyclase 8	protein-coding
chr8	131302054	131302062	+	14.4949	8.17e-06	0.548	tatgcaaat	Intergenic	L1M4|LINE|L1	-261149	ENSG00000155897	ADCY8	AC8|ADCY3|HBAC1	adenylate cyclase 8	protein-coding
chr8	131321386	131321394	-	14.4949	8.17e-06	0.548	TATGCAAAT	Intergenic	L1PA4|LINE|L1	-280481	ENSG00000155897	ADCY8	AC8|ADCY3|HBAC1	adenylate cyclase 8	protein-coding
chr8	131372874	131372882	+	14.4949	8.17e-06	0.548	tatgcaaat	Intergenic	L1M2a|LINE|L1	-331969	ENSG00000155897	ADCY8	AC8|ADCY3|HBAC1	adenylate cyclase 8	protein-coding
chr8	131390582	131390590	+	14.4949	8.17e-06	0.548	TATGCAAAT	Intergenic	Intergenic	-349677	ENSG00000155897	ADCY8	AC8|ADCY3|HBAC1	adenylate cyclase 8	protein-coding
chr8	131471758	131471766	-	14.4949	8.17e-06	0.548	TATGCAAAT	Intergenic	THE1D-int|LTR|ERVL-MaLR	-430853	ENSG00000155897	ADCY8	AC8|ADCY3|HBAC1	adenylate cyclase 8	protein-coding
chr8	131547748	131547756	-	14.4949	8.17e-06	0.548	TATGCAAAT	Intergenic	L1PA3|LINE|L1	-356341	ENSG00000132294	EFR3A	-	EFR3 homolog A	protein-coding
chr8	131558648	131558656	+	14.4949	8.17e-06	0.548	tatgcaaat	Intergenic	L1MA3|LINE|L1	-345441	ENSG00000132294	EFR3A	-	EFR3 homolog A	protein-coding
chr8	131638880	131638888	+	14.4949	8.17e-06	0.548	tatgcaaat	Intergenic	L1PA3|LINE|L1	-265209	ENSG00000132294	EFR3A	-	EFR3 homolog A	protein-coding
chr8	131669156	131669164	-	14.4949	8.17e-06	0.548	TATGCAAAT	Intergenic	Intergenic	-234933	ENSG00000132294	EFR3A	-	EFR3 homolog A	protein-coding
chr8	131750942	131750950	+	14.4949	8.17e-06	0.548	TATGCAAAT	Intergenic	Intergenic	-153147	ENSG00000132294	EFR3A	-	EFR3 homolog A	protein-coding
chr8	131759420	131759428	-	14.4949	8.17e-06	0.548	TATGCAAAT	Intergenic	MSTA-int|LTR|ERVL-MaLR	-144669	ENSG00000132294	EFR3A	-	EFR3 homolog A	protein-coding
chr8	131759438	131759446	-	14.4949	8.17e-06	0.548	TATGCAAAT	Intergenic	MSTA-int|LTR|ERVL-MaLR	-144651	ENSG00000132294	EFR3A	-	EFR3 homolog A	protein-coding
chr8	131774611	131774619	+	14.4949	8.17e-06	0.548	tatgcaaat	Intergenic	L1PA2|LINE|L1	-129478	ENSG00000132294	EFR3A	-	EFR3 homolog A	protein-coding
chr8	131779770	131779778	-	14.4949	8.17e-06	0.548	TATGCAAAT	Intergenic	L1PB4|LINE|L1	-124319	ENSG00000132294	EFR3A	-	EFR3 homolog A	protein-coding
chr8	131800835	131800843	+	14.4949	8.17e-06	0.548	TATGCAAAT	Intergenic	Intergenic	-103254	ENSG00000132294	EFR3A	-	EFR3 homolog A	protein-coding
chr8	131899085	131899093	+	14.4949	8.17e-06	0.548	TATGCAAAT	Intergenic	Intergenic	-5004	ENSG00000132294	EFR3A	-	EFR3 homolog A	protein-coding
chr8	131917619	131917627	-	14.4949	8.17e-06	0.548	TATGCAAAT	intron (NM_001323557, intron 1 of 22)	intron (NM_001323557, intron 1 of 22)	850	ENSG00000132294	EFR3A	-	EFR3 homolog A	protein-coding
chr8	131919287	131919295	-	14.4949	8.17e-06	0.548	TATGCAAAT	intron (NM_001323557, intron 1 of 22)	L1MB7|LINE|L1	2518	ENSG00000132294	EFR3A	-	EFR3 homolog A	protein-coding
chr8	131979976	131979984	-	14.4949	8.17e-06	0.548	TATGCAAAT	intron (NR_136616, intron 14 of 23)	intron (NR_136616, intron 14 of 23)	63207	ENSG00000132294	EFR3A	-	EFR3 homolog A	protein-coding
chr8	131997912	131997920	-	14.4949	8.17e-06	0.548	TATGCAAAT	intron (NM_015137, intron 19 of 22)	intron (NM_015137, intron 19 of 22)	61466	ENSG00000253117	OC90	PLA2L	otoconin 90	protein-coding
chr8	132062253	132062261	-	14.4949	8.17e-06	0.548	TATGCAAAT	3' UTR (NM_001145095, exon 16 of 16)	3' UTR (NM_001145095, exon 16 of 16)	-2875	ENSG00000253117	OC90	PLA2L	otoconin 90	protein-coding
chr8	132093393	132093401	+	14.4949	8.17e-06	0.548	tatgcaaat	intron (NM_001145095, intron 6 of 15)	MARNA|DNA|TcMar-Mariner	11868	ENSG00000132297	HHLA1	PLA2L	HERV-H LTR-associating 1	protein-coding
chr8	132120936	132120944	-	14.4949	8.17e-06	0.548	TATGCAAAT	TTS (NM_004519)	TTS (NM_004519)	-15675	ENSG00000132297	HHLA1	PLA2L	HERV-H LTR-associating 1	protein-coding
chr8	132152907	132152915	+	14.4949	8.17e-06	0.548	tatgcaaat	intron (NM_001204824, intron 9 of 14)	MER61-int|LTR|ERV1	-47646	ENSG00000132297	HHLA1	PLA2L	HERV-H LTR-associating 1	protein-coding
chr8	132179909	132179917	-	14.4949	8.17e-06	0.548	TATGCAAAT	intron (NM_001204824, intron 4 of 14)	MIRb|SINE|MIR	-74648	ENSG00000132297	HHLA1	PLA2L	HERV-H LTR-associating 1	protein-coding
chr8	132262152	132262160	+	14.4949	8.17e-06	0.548	tatgcaaat	intron (NM_004519, intron 1 of 14)	L1MB8|LINE|L1	-156891	ENSG00000132297	HHLA1	PLA2L	HERV-H LTR-associating 1	protein-coding
chr8	132322285	132322293	+	14.4949	8.17e-06	0.548	tatgcaaat	intron (NM_004519, intron 1 of 14)	LTR85b|LTR|Gypsy?	124973	ENSG00000184156	KCNQ3	BFNC2|EBN2|KV7.3	potassium voltage-gated channel subfamily Q member 3	protein-coding
chr8	132364789	132364797	+	14.4949	8.17e-06	0.548	tatgcaaat	intron (NM_004519, intron 1 of 14)	(TACTAA)n|Simple_repeat|Simple_repeat	82469	ENSG00000184156	KCNQ3	BFNC2|EBN2|KV7.3	potassium voltage-gated channel subfamily Q member 3	protein-coding
chr8	132376673	132376681	-	14.4949	8.17e-06	0.548	TATGCAAAT	intron (NM_004519, intron 1 of 14)	MIRc|SINE|MIR	70585	ENSG00000184156	KCNQ3	BFNC2|EBN2|KV7.3	potassium voltage-gated channel subfamily Q member 3	protein-coding
chr8	132440005	132440013	-	14.4949	8.17e-06	0.548	TATGCAAAT	intron (NM_004519, intron 1 of 14)	MER2|DNA|TcMar-Tigger	7253	ENSG00000184156	KCNQ3	BFNC2|EBN2|KV7.3	potassium voltage-gated channel subfamily Q member 3	protein-coding
chr8	132478059	132478067	-	14.4949	8.17e-06	0.548	TATGCAAAT	intron (NM_004519, intron 1 of 14)	intron (NM_004519, intron 1 of 14)	3032	ENSG00000184156	KCNQ3	BFNC2|EBN2|KV7.3	potassium voltage-gated channel subfamily Q member 3	protein-coding
chr8	132478067	132478075	-	14.4949	8.17e-06	0.548	TATGCAAAT	intron (NM_004519, intron 1 of 14)	intron (NM_004519, intron 1 of 14)	3024	ENSG00000184156	KCNQ3	BFNC2|EBN2|KV7.3	potassium voltage-gated channel subfamily Q member 3	protein-coding
chr8	132478083	132478091	-	14.4949	8.17e-06	0.548	TATGCAAAT	intron (NM_004519, intron 1 of 14)	intron (NM_004519, intron 1 of 14)	3008	ENSG00000184156	KCNQ3	BFNC2|EBN2|KV7.3	potassium voltage-gated channel subfamily Q member 3	protein-coding
chr8	132484416	132484424	+	14.4949	8.17e-06	0.548	TATGCAAAT	Intergenic	Intergenic	-3325	ENSG00000184156	KCNQ3	BFNC2|EBN2|KV7.3	potassium voltage-gated channel subfamily Q member 3	protein-coding
chr8	132504292	132504300	-	14.4949	8.17e-06	0.548	TATGCAAAT	Intergenic	LTR37B|LTR|ERV1	-23201	ENSG00000184156	KCNQ3	BFNC2|EBN2|KV7.3	potassium voltage-gated channel subfamily Q member 3	protein-coding
chr8	132510365	132510373	+	14.4949	8.17e-06	0.548	tatgcaaat	Intergenic	THE1B-int|LTR|ERVL-MaLR	-29274	ENSG00000184156	KCNQ3	BFNC2|EBN2|KV7.3	potassium voltage-gated channel subfamily Q member 3	protein-coding
chr8	132519752	132519760	-	14.4949	8.17e-06	0.548	TATGCAAAT	Intergenic	Intergenic	-38661	ENSG00000184156	KCNQ3	BFNC2|EBN2|KV7.3	potassium voltage-gated channel subfamily Q member 3	protein-coding
chr8	132599621	132599629	+	14.4949	8.17e-06	0.548	tatgcaaat	intron (NR_135913, intron 9 of 10)	L1PA5|LINE|L1	-38146	ENSG00000253521	HPYR1	HPRG1|LINC00027|NCRNA00027	Helicobacter pylori responsive 1	ncRNA
chr8	132653575	132653583	+	14.4949	8.17e-06	0.548	tatgcaaat	intron (NR_135912, intron 3 of 11)	L1M4|LINE|L1	21966	ENSG00000129295	LRRC6	CILD19|LRTP|TSLRP	leucine rich repeat containing 6	protein-coding
chr8	132680245	132680253	+	14.4949	8.17e-06	0.548	TATGCAAAT	Intergenic	Intergenic	-4704	ENSG00000129295	LRRC6	CILD19|LRTP|TSLRP	leucine rich repeat containing 6	protein-coding
chr8	132716608	132716616	+	14.4949	8.17e-06	0.548	tatgcaaat	intron (NM_144649, intron 7 of 9)	MER2B|DNA|TcMar-Tigger	-41067	ENSG00000129295	LRRC6	CILD19|LRTP|TSLRP	leucine rich repeat containing 6	protein-coding
chr8	132719494	132719502	+	14.4949	8.17e-06	0.548	tatgcaaat	intron (NM_144649, intron 7 of 9)	Tigger4b|DNA|TcMar-Tigger	41084	ENSG00000165071	TMEM71	-	transmembrane protein 71	protein-coding
chr8	132985306	132985314	+	14.4949	8.17e-06	0.548	tatgcaaat	intron (NM_003235, intron 35 of 47)	MER2B|DNA|TcMar-Tigger	61271	ENSG00000276961	MIR7848	hsa-mir-7848	microRNA 7848	ncRNA
chr8	133170843	133170851	-	14.4949	8.17e-06	0.548	TATGCAAAT	Intergenic	(AT)n|Simple_repeat|Simple_repeat	-20192	ENSG00000104415	CCN4	WISP1|WISP1-OT1|WISP1-UT1|WISP1c|WISP1i|WISP1tc	cellular communication network factor 4	protein-coding
chr8	133273770	133273778	+	14.4949	8.17e-06	0.548	TATGCAAAT	intron (NM_001258432, intron 1 of 13)	intron (NM_001258432, intron 1 of 13)	23478	ENSG00000104419	NDRG1	CAP43|CMT4D|DRG-1|DRG1|GC4|HMSNL|NDR1|NMSL|PROXY1|RIT42|RTP|TARG1|TDD5	N-myc downstream regulated 1	protein-coding
chr8	133274102	133274110	+	14.4949	8.17e-06	0.548	TATGCAAAT	intron (NM_001258432, intron 1 of 13)	intron (NM_001258432, intron 1 of 13)	23146	ENSG00000104419	NDRG1	CAP43|CMT4D|DRG-1|DRG1|GC4|HMSNL|NDR1|NMSL|PROXY1|RIT42|RTP|TARG1|TDD5	N-myc downstream regulated 1	protein-coding
chr8	133319028	133319036	-	14.4949	8.17e-06	0.548	TATGCAAAT	Intergenic	L1MC5a|LINE|L1	-21728	ENSG00000104419	NDRG1	CAP43|CMT4D|DRG-1|DRG1|GC4|HMSNL|NDR1|NMSL|PROXY1|RIT42|RTP|TARG1|TDD5	N-myc downstream regulated 1	protein-coding
chr8	133364728	133364736	+	14.4949	8.17e-06	0.548	tatgcaaat	Intergenic	LTR9D|LTR|ERV1	-67428	ENSG00000104419	NDRG1	CAP43|CMT4D|DRG-1|DRG1|GC4|HMSNL|NDR1|NMSL|PROXY1|RIT42|RTP|TARG1|TDD5	N-myc downstream regulated 1	protein-coding
chr8	133384443	133384451	-	14.4949	8.17e-06	0.548	TATGCAAAT	Intergenic	MER91B|DNA|hAT-Tip100	-87143	ENSG00000104419	NDRG1	CAP43|CMT4D|DRG-1|DRG1|GC4|HMSNL|NDR1|NMSL|PROXY1|RIT42|RTP|TARG1|TDD5	N-myc downstream regulated 1	protein-coding
chr8	133413081	133413089	-	14.4949	8.17e-06	0.548	TATGCAAAT	Intergenic	L1M3|LINE|L1	-115781	ENSG00000104419	NDRG1	CAP43|CMT4D|DRG-1|DRG1|GC4|HMSNL|NDR1|NMSL|PROXY1|RIT42|RTP|TARG1|TDD5	N-myc downstream regulated 1	protein-coding
chr8	133413814	133413822	+	14.4949	8.17e-06	0.548	tatgcaaat	Intergenic	MLT1J|LTR|ERVL-MaLR	-116514	ENSG00000104419	NDRG1	CAP43|CMT4D|DRG-1|DRG1|GC4|HMSNL|NDR1|NMSL|PROXY1|RIT42|RTP|TARG1|TDD5	N-myc downstream regulated 1	protein-coding
chr8	133418061	133418069	-	14.4949	8.17e-06	0.548	TATGCAAAT	Intergenic	Intergenic	-120761	ENSG00000104419	NDRG1	CAP43|CMT4D|DRG-1|DRG1|GC4|HMSNL|NDR1|NMSL|PROXY1|RIT42|RTP|TARG1|TDD5	N-myc downstream regulated 1	protein-coding
chr8	133439284	133439292	+	14.4949	8.17e-06	0.548	tatgcaaat	Intergenic	MER2|DNA|TcMar-Tigger	132599	ENSG00000008513	ST3GAL1	Gal-NAc6S|SIAT4A|SIATFL|ST3GalA|ST3GalA.1|ST3GalIA|ST3GalIA,1|ST3O	ST3 beta-galactoside alpha-2,3-sialyltransferase 1	protein-coding
chr8	133533892	133533900	+	14.4949	8.17e-06	0.548	tatgcaaat	intron (NM_003033, intron 2 of 8)	L1ME4c|LINE|L1	37991	ENSG00000008513	ST3GAL1	Gal-NAc6S|SIAT4A|SIATFL|ST3GalA|ST3GalA.1|ST3GalIA|ST3GalIA,1|ST3O	ST3 beta-galactoside alpha-2,3-sialyltransferase 1	protein-coding
chr8	133560164	133560172	+	14.4949	8.17e-06	0.548	tatgcaaat	intron (NM_003033, intron 1 of 8)	L1MA5A|LINE|L1	11719	ENSG00000008513	ST3GAL1	Gal-NAc6S|SIAT4A|SIATFL|ST3GalA|ST3GalA.1|ST3GalIA|ST3GalIA,1|ST3O	ST3 beta-galactoside alpha-2,3-sialyltransferase 1	protein-coding
chr8	133592980	133592988	-	14.4949	8.17e-06	0.548	TATGCAAAT	Intergenic	Intergenic	-21097	ENSG00000008513	ST3GAL1	Gal-NAc6S|SIAT4A|SIATFL|ST3GalA|ST3GalA.1|ST3GalIA|ST3GalIA,1|ST3O	ST3 beta-galactoside alpha-2,3-sialyltransferase 1	protein-coding
chr8	133773017	133773025	+	14.4949	8.17e-06	0.548	tatgcaaat	Intergenic	LTR9|LTR|ERV1	4331	ENSG00000253165	LOC101927798	-	uncharacterized LOC101927798	ncRNA
chr8	133778828	133778836	-	14.4949	8.17e-06	0.548	TATGCAAAT	Intergenic	L1PB1|LINE|L1	-1480	ENSG00000253165	LOC101927798	-	uncharacterized LOC101927798	ncRNA
chr8	133796191	133796199	+	14.4949	8.17e-06	0.548	tatgcaaat	Intergenic	L1PA8A|LINE|L1	-18843	ENSG00000253165	LOC101927798	-	uncharacterized LOC101927798	ncRNA
chr8	133807230	133807238	+	14.4949	8.17e-06	0.548	TATGCAAAT	Intergenic	Intergenic	-29882	ENSG00000253165	LOC101927798	-	uncharacterized LOC101927798	ncRNA
chr8	133815576	133815584	-	14.4949	8.17e-06	0.548	TATGCAAAT	Intergenic	MER2|DNA|TcMar-Tigger	-38228	ENSG00000253165	LOC101927798	-	uncharacterized LOC101927798	ncRNA
chr8	133866729	133866737	+	14.4949	8.17e-06	0.548	tatgcaaat	Intergenic	L1PA5|LINE|L1	-19763	ENSG00000253593	LOC101927822	-	uncharacterized LOC101927822	ncRNA
chr8	133867201	133867209	+	14.4949	8.17e-06	0.548	tatgcaaat	Intergenic	L1PA5|LINE|L1	-19291	ENSG00000253593	LOC101927822	-	uncharacterized LOC101927822	ncRNA
chr8	133877274	133877282	-	14.4949	8.17e-06	0.548	TATGCAAAT	Intergenic	L1P2|LINE|L1	-9218	ENSG00000253593	LOC101927822	-	uncharacterized LOC101927822	ncRNA
chr8	133938166	133938174	-	14.4949	8.17e-06	0.548	TATGCAAAT	Intergenic	LTR33|LTR|ERVL	51674	ENSG00000253593	LOC101927822	-	uncharacterized LOC101927822	ncRNA
chr8	133948340	133948348	+	14.4949	8.17e-06	0.548	tATGCAAAT	Intergenic	Intergenic	61848	ENSG00000253593	LOC101927822	-	uncharacterized LOC101927822	ncRNA
chr8	133958028	133958036	+	14.4949	8.17e-06	0.548	tatgcaaat	Intergenic	MIRb|SINE|MIR	71536	ENSG00000253593	LOC101927822	-	uncharacterized LOC101927822	ncRNA
chr8	134041432	134041440	-	14.4949	8.17e-06	0.548	TATGCAAAT	Intergenic	Intergenic	154940	ENSG00000253593	LOC101927822	-	uncharacterized LOC101927822	ncRNA
chr8	134104088	134104096	-	14.4949	8.17e-06	0.548	TATGCAAAT	Intergenic	Intergenic	217596	ENSG00000253593	LOC101927822	-	uncharacterized LOC101927822	ncRNA
chr8	134106562	134106570	-	14.4949	8.17e-06	0.548	TATGCAAAT	Intergenic	THE1B-int|LTR|ERVL-MaLR	220070	ENSG00000253593	LOC101927822	-	uncharacterized LOC101927822	ncRNA
chr8	134205236	134205244	-	14.4949	8.17e-06	0.548	TATGCAAAT	Intergenic	Intergenic	318744	ENSG00000253593	LOC101927822	-	uncharacterized LOC101927822	ncRNA
chr8	134227571	134227579	-	14.4949	8.17e-06	0.548	TATGCAAAT	Intergenic	Intergenic	341079	ENSG00000253593	LOC101927822	-	uncharacterized LOC101927822	ncRNA
chr8	134246674	134246682	+	14.4949	8.17e-06	0.548	tatgcaaat	Intergenic	L1MA3|LINE|L1	-351393	ENSG00000248492	ZFAT-AS1	NCRNA00070|SAS-ZFAT|ZFAT-AS|ZFATAS	ZFAT antisense RNA 1	ncRNA
chr8	134266460	134266468	-	14.4949	8.17e-06	0.548	TATGCAAAT	Intergenic	Intergenic	-331607	ENSG00000248492	ZFAT-AS1	NCRNA00070|SAS-ZFAT|ZFAT-AS|ZFATAS	ZFAT antisense RNA 1	ncRNA
chr8	134309819	134309827	-	14.4949	8.17e-06	0.548	TATGCAAAT	Intergenic	L1PA4|LINE|L1	-288248	ENSG00000248492	ZFAT-AS1	NCRNA00070|SAS-ZFAT|ZFAT-AS|ZFATAS	ZFAT antisense RNA 1	ncRNA
chr8	134310291	134310299	-	14.4949	8.17e-06	0.548	TATGCAAAT	Intergenic	L1PA4|LINE|L1	-287776	ENSG00000248492	ZFAT-AS1	NCRNA00070|SAS-ZFAT|ZFAT-AS|ZFATAS	ZFAT antisense RNA 1	ncRNA
chr8	134350559	134350567	-	14.4949	8.17e-06	0.548	TATGCAAAT	Intergenic	L1PA10|LINE|L1	-247508	ENSG00000248492	ZFAT-AS1	NCRNA00070|SAS-ZFAT|ZFAT-AS|ZFATAS	ZFAT antisense RNA 1	ncRNA
chr8	134470952	134470960	-	14.4949	8.17e-06	0.548	TATGCAAAT	Intergenic	MER58A|DNA|hAT-Charlie	-127115	ENSG00000248492	ZFAT-AS1	NCRNA00070|SAS-ZFAT|ZFAT-AS|ZFATAS	ZFAT antisense RNA 1	ncRNA
chr8	134487030	134487038	-	14.4949	8.17e-06	0.548	TATGCAAAT	intron (NM_001174158, intron 13 of 13)	intron (NM_001174158, intron 13 of 13)	-111037	ENSG00000248492	ZFAT-AS1	NCRNA00070|SAS-ZFAT|ZFAT-AS|ZFATAS	ZFAT antisense RNA 1	ncRNA
chr8	134490665	134490673	+	14.4949	8.17e-06	0.548	TATGCAAAT	intron (NM_001174158, intron 13 of 13)	intron (NM_001174158, intron 13 of 13)	-107402	ENSG00000248492	ZFAT-AS1	NCRNA00070|SAS-ZFAT|ZFAT-AS|ZFATAS	ZFAT antisense RNA 1	ncRNA
chr8	134530661	134530669	+	14.4949	8.17e-06	0.548	tatgcaaat	intron (NM_020863, intron 12 of 15)	(ATATAC)n|Simple_repeat|Simple_repeat	-67406	ENSG00000248492	ZFAT-AS1	NCRNA00070|SAS-ZFAT|ZFAT-AS|ZFATAS	ZFAT antisense RNA 1	ncRNA
chr8	134547585	134547593	-	14.4949	8.17e-06	0.548	TATGCAAAT	intron (NM_020863, intron 11 of 15)	intron (NM_020863, intron 11 of 15)	-50482	ENSG00000248492	ZFAT-AS1	NCRNA00070|SAS-ZFAT|ZFAT-AS|ZFATAS	ZFAT antisense RNA 1	ncRNA
chr8	134552479	134552487	+	14.4949	8.17e-06	0.548	TATGCAAAT	intron (NM_020863, intron 11 of 15)	intron (NM_020863, intron 11 of 15)	-45588	ENSG00000248492	ZFAT-AS1	NCRNA00070|SAS-ZFAT|ZFAT-AS|ZFATAS	ZFAT antisense RNA 1	ncRNA
chr8	134677319	134677327	+	14.4949	8.17e-06	0.548	tatgcaaat	intron (NM_001289394, intron 1 of 16)	L1PA7|LINE|L1	19232	ENSG00000066827	ZFAT	AITD3|ZFAT1|ZNF406	zinc finger and AT-hook domain containing	protein-coding
chr8	134710631	134710639	-	14.4949	8.17e-06	0.548	TATGCAAAT	intron (NM_001289394, intron 1 of 16)	Tigger4|DNA|TcMar-Tigger	2396	ENSG00000066827	ZFAT	AITD3|ZFAT1|ZNF406	zinc finger and AT-hook domain containing	protein-coding
chr8	134716673	134716681	-	14.4949	8.17e-06	0.548	TATGCAAAT	Intergenic	Intergenic	-3646	ENSG00000066827	ZFAT	AITD3|ZFAT1|ZNF406	zinc finger and AT-hook domain containing	protein-coding
chr8	134764486	134764494	+	14.4949	8.17e-06	0.548	TATGCAAAT	Intergenic	Intergenic	36117	ENSG00000207582	MIR30B	MIRN30B|mir-30b	microRNA 30b	ncRNA
chr8	134770141	134770149	+	14.4949	8.17e-06	0.548	tatgcaaat	Intergenic	THE1B-int|LTR|ERVL-MaLR	30462	ENSG00000207582	MIR30B	MIRN30B|mir-30b	microRNA 30b	ncRNA
chr8	134859464	134859472	-	14.4949	8.17e-06	0.548	TATGCAAAT	intron (NR_125427, intron 1 of 2)	intron (NR_125427, intron 1 of 2)	9533	ENSG00000251218	LOC101927845	-	uncharacterized LOC101927845	ncRNA
chr8	134888688	134888696	-	14.4949	8.17e-06	0.548	TATGCAAAT	Intergenic	L1MB7|LINE|L1	38757	ENSG00000251218	LOC101927845	-	uncharacterized LOC101927845	ncRNA
chr8	135008907	135008915	-	14.4949	8.17e-06	0.548	TATGCAAAT	Intergenic	Intergenic	158976	ENSG00000251218	LOC101927845	-	uncharacterized LOC101927845	ncRNA
chr8	135012849	135012857	-	14.4949	8.17e-06	0.548	TATGCAAAT	Intergenic	THE1B-int|LTR|ERVL-MaLR	162918	ENSG00000251218	LOC101927845	-	uncharacterized LOC101927845	ncRNA
chr8	135053376	135053384	+	14.4949	8.17e-06	0.548	tatgcaaat	Intergenic	MER2|DNA|TcMar-Tigger	-180751	ENSG00000254083	LINC01591	-	long intergenic non-protein coding RNA 1591	ncRNA
chr8	135067244	135067252	+	14.4949	8.17e-06	0.548	tatgcaaat	Intergenic	HAL1|LINE|L1	-166883	ENSG00000254083	LINC01591	-	long intergenic non-protein coding RNA 1591	ncRNA
chr8	135068638	135068646	-	14.4949	8.17e-06	0.548	TATGCAAAT	Intergenic	Intergenic	-165489	ENSG00000254083	LINC01591	-	long intergenic non-protein coding RNA 1591	ncRNA
chr8	135153913	135153921	-	14.4949	8.17e-06	0.548	TATGCAAAT	Intergenic	L1PA6|LINE|L1	-80214	ENSG00000254083	LINC01591	-	long intergenic non-protein coding RNA 1591	ncRNA
chr8	135202945	135202953	-	14.4949	8.17e-06	0.548	TATGCAAAT	Intergenic	Intergenic	-31182	ENSG00000254083	LINC01591	-	long intergenic non-protein coding RNA 1591	ncRNA
chr8	135272539	135272547	-	14.4949	8.17e-06	0.548	TATGCAAAT	intron (NR_120396, intron 1 of 4)	L2b|LINE|L2	38412	ENSG00000254083	LINC01591	-	long intergenic non-protein coding RNA 1591	ncRNA
chr8	135290482	135290490	+	14.4949	8.17e-06	0.548	TATGCAAAT	intron (NR_120395, intron 2 of 5)	intron (NR_120395, intron 2 of 5)	56355	ENSG00000254083	LINC01591	-	long intergenic non-protein coding RNA 1591	ncRNA
chr8	135313151	135313159	+	14.4949	8.17e-06	0.548	tatgcaaat	Intergenic	THE1D-int|LTR|ERVL-MaLR	79024	ENSG00000254083	LINC01591	-	long intergenic non-protein coding RNA 1591	ncRNA
chr8	135436849	135436857	+	14.4949	8.17e-06	0.548	tatgcaaat	Intergenic	L2a|LINE|L2	-20603	ENSG00000131773	KHDRBS3	Etle|SALP|SLM-2|SLM2|T-STAR|TSTAR|etoile	KH RNA binding domain containing, signal transduction associated 3	protein-coding
chr8	135460344	135460352	-	14.4949	8.17e-06	0.548	TATGCAAAT	intron (NM_006558, intron 1 of 8)	MIRc|SINE|MIR	2892	ENSG00000131773	KHDRBS3	Etle|SALP|SLM-2|SLM2|T-STAR|TSTAR|etoile	KH RNA binding domain containing, signal transduction associated 3	protein-coding
chr8	135548982	135548990	-	14.4949	8.17e-06	0.548	TATGCAAAT	intron (NM_006558, intron 4 of 8)	MIRc|SINE|MIR	91530	ENSG00000131773	KHDRBS3	Etle|SALP|SLM-2|SLM2|T-STAR|TSTAR|etoile	KH RNA binding domain containing, signal transduction associated 3	protein-coding
chr8	135572873	135572881	-	14.4949	8.17e-06	0.548	TATGCAAAT	intron (NM_006558, intron 5 of 8)	intron (NM_006558, intron 5 of 8)	115421	ENSG00000131773	KHDRBS3	Etle|SALP|SLM-2|SLM2|T-STAR|TSTAR|etoile	KH RNA binding domain containing, signal transduction associated 3	protein-coding
chr8	135609635	135609643	-	14.4949	8.17e-06	0.548	TATGCAAAT	intron (NM_006558, intron 7 of 8)	Tigger3b|DNA|TcMar-Tigger	152183	ENSG00000131773	KHDRBS3	Etle|SALP|SLM-2|SLM2|T-STAR|TSTAR|etoile	KH RNA binding domain containing, signal transduction associated 3	protein-coding
chr8	135787614	135787622	-	14.4949	8.17e-06	0.548	TATGCAAAT	Intergenic	L1PA8A|LINE|L1	330162	ENSG00000131773	KHDRBS3	Etle|SALP|SLM-2|SLM2|T-STAR|TSTAR|etoile	KH RNA binding domain containing, signal transduction associated 3	protein-coding
chr8	135895202	135895210	-	14.4949	8.17e-06	0.548	TATGCAAAT	Intergenic	L4_C_Mam|LINE|RTE-X	437750	ENSG00000131773	KHDRBS3	Etle|SALP|SLM-2|SLM2|T-STAR|TSTAR|etoile	KH RNA binding domain containing, signal transduction associated 3	protein-coding
chr8	135899929	135899937	+	14.4949	8.17e-06	0.548	tatgcaaat	Intergenic	MER1B|DNA|hAT-Charlie	442477	ENSG00000131773	KHDRBS3	Etle|SALP|SLM-2|SLM2|T-STAR|TSTAR|etoile	KH RNA binding domain containing, signal transduction associated 3	protein-coding
chr8	135955668	135955676	-	14.4949	8.17e-06	0.548	TATGCAAAT	Intergenic	Intergenic	498216	ENSG00000131773	KHDRBS3	Etle|SALP|SLM-2|SLM2|T-STAR|TSTAR|etoile	KH RNA binding domain containing, signal transduction associated 3	protein-coding
chr8	135961092	135961100	+	14.4949	8.17e-06	0.548	TATGCAAAT	Intergenic	Intergenic	503640	ENSG00000131773	KHDRBS3	Etle|SALP|SLM-2|SLM2|T-STAR|TSTAR|etoile	KH RNA binding domain containing, signal transduction associated 3	protein-coding
chr8	136005407	136005415	-	14.4949	8.17e-06	0.548	TATGCAAAT	Intergenic	Intergenic	-525387	ENSG00000254101	LINC02055	-	long intergenic non-protein coding RNA 2055	ncRNA
chr8	136022180	136022188	+	14.4949	8.17e-06	0.548	TATGCAAAt	Intergenic	Intergenic	-508614	ENSG00000254101	LINC02055	-	long intergenic non-protein coding RNA 2055	ncRNA
chr8	136030659	136030667	+	14.4949	8.17e-06	0.548	TATGCAAAT	Intergenic	Intergenic	-500135	ENSG00000254101	LINC02055	-	long intergenic non-protein coding RNA 2055	ncRNA
chr8	136045026	136045034	+	14.4949	8.17e-06	0.548	tatgcaaat	Intergenic	Tigger13a|DNA|TcMar-Tigger	-485768	ENSG00000254101	LINC02055	-	long intergenic non-protein coding RNA 2055	ncRNA
chr8	136062990	136062998	+	14.4949	8.17e-06	0.548	tatgcaaat	Intergenic	L1PA16|LINE|L1	-467804	ENSG00000254101	LINC02055	-	long intergenic non-protein coding RNA 2055	ncRNA
chr8	136063472	136063480	-	14.4949	8.17e-06	0.548	TATGCAAAT	Intergenic	L1PA16|LINE|L1	-467322	ENSG00000254101	LINC02055	-	long intergenic non-protein coding RNA 2055	ncRNA
chr8	136093718	136093726	+	14.4949	8.17e-06	0.548	TATGCAAAT	Intergenic	Intergenic	-437076	ENSG00000254101	LINC02055	-	long intergenic non-protein coding RNA 2055	ncRNA
chr8	136107005	136107013	+	14.4949	8.17e-06	0.548	tatgcaaat	Intergenic	MIRb|SINE|MIR	-423789	ENSG00000254101	LINC02055	-	long intergenic non-protein coding RNA 2055	ncRNA
chr8	136236627	136236635	+	14.4949	8.17e-06	0.548	tatgcaaat	Intergenic	MIRb|SINE|MIR	-294167	ENSG00000254101	LINC02055	-	long intergenic non-protein coding RNA 2055	ncRNA
chr8	136250565	136250573	+	14.4949	8.17e-06	0.548	tatgcaaat	Intergenic	L1MB7|LINE|L1	-280229	ENSG00000254101	LINC02055	-	long intergenic non-protein coding RNA 2055	ncRNA
chr8	136263833	136263841	+	14.4949	8.17e-06	0.548	TATGCAAAT	Intergenic	Intergenic	-266961	ENSG00000254101	LINC02055	-	long intergenic non-protein coding RNA 2055	ncRNA
chr8	136301387	136301395	-	14.4949	8.17e-06	0.548	TATGCAAAT	Intergenic	MER74A|LTR|ERVL	-229407	ENSG00000254101	LINC02055	-	long intergenic non-protein coding RNA 2055	ncRNA
chr8	136309417	136309425	+	14.4949	8.17e-06	0.548	TATGCAAAT	Intergenic	Intergenic	-221377	ENSG00000254101	LINC02055	-	long intergenic non-protein coding RNA 2055	ncRNA
chr8	136335045	136335053	+	14.4949	8.17e-06	0.548	TATGCAAAt	Intergenic	Intergenic	-195749	ENSG00000254101	LINC02055	-	long intergenic non-protein coding RNA 2055	ncRNA
chr8	136379699	136379707	+	14.4949	8.17e-06	0.548	tatgcaaat	Intergenic	L1PB1|LINE|L1	-151095	ENSG00000254101	LINC02055	-	long intergenic non-protein coding RNA 2055	ncRNA
chr8	136433326	136433334	+	14.4949	8.17e-06	0.548	tatgcaaat	Intergenic	L1M1|LINE|L1	-97468	ENSG00000254101	LINC02055	-	long intergenic non-protein coding RNA 2055	ncRNA
chr8	136476281	136476289	+	14.4949	8.17e-06	0.548	tatgcaaat	Intergenic	L2a|LINE|L2	-54513	ENSG00000254101	LINC02055	-	long intergenic non-protein coding RNA 2055	ncRNA
chr8	136511806	136511814	-	14.4949	8.17e-06	0.548	TATGCAAAT	Intergenic	Intergenic	-18988	ENSG00000254101	LINC02055	-	long intergenic non-protein coding RNA 2055	ncRNA
chr8	136532435	136532443	-	14.4949	8.17e-06	0.548	TATGCAAAT	intron (NR_147196, intron 1 of 5)	intron (NR_147196, intron 1 of 5)	1641	ENSG00000254101	LINC02055	-	long intergenic non-protein coding RNA 2055	ncRNA
chr8	136571095	136571103	-	14.4949	8.17e-06	0.548	TATGCAAAT	intron (NR_147196, intron 2 of 5)	THE1C-int|LTR|ERVL-MaLR	40301	ENSG00000254101	LINC02055	-	long intergenic non-protein coding RNA 2055	ncRNA
chr8	136590141	136590149	-	14.4949	8.17e-06	0.548	TATGCAAAT	intron (NR_147196, intron 2 of 5)	intron (NR_147196, intron 2 of 5)	59347	ENSG00000254101	LINC02055	-	long intergenic non-protein coding RNA 2055	ncRNA
chr8	136601178	136601186	-	14.4949	8.17e-06	0.548	TATGCAAAT	intron (NR_147196, intron 2 of 5)	intron (NR_147196, intron 2 of 5)	70384	ENSG00000254101	LINC02055	-	long intergenic non-protein coding RNA 2055	ncRNA
chr8	136689862	136689870	+	14.4949	8.17e-06	0.548	tatgcaaat	intron (NR_147196, intron 2 of 5)	THE1B-int|LTR|ERVL-MaLR	159068	ENSG00000254101	LINC02055	-	long intergenic non-protein coding RNA 2055	ncRNA
chr8	136695741	136695749	-	14.4949	8.17e-06	0.548	TATGCAAAT	intron (NR_147196, intron 2 of 5)	THE1B-int|LTR|ERVL-MaLR	164947	ENSG00000254101	LINC02055	-	long intergenic non-protein coding RNA 2055	ncRNA
chr8	136747503	136747511	+	14.4949	8.17e-06	0.548	tatgcaaat	intron (NR_147196, intron 2 of 5)	LTR9|LTR|ERV1	216709	ENSG00000254101	LINC02055	-	long intergenic non-protein coding RNA 2055	ncRNA
chr8	136770286	136770294	+	14.4949	8.17e-06	0.548	tatgcaaat	intron (NR_147196, intron 2 of 5)	THE1A-int|LTR|ERVL-MaLR	239492	ENSG00000254101	LINC02055	-	long intergenic non-protein coding RNA 2055	ncRNA
chr8	136780030	136780038	+	14.4949	8.17e-06	0.548	TATGCAAAT	intron (NR_147196, intron 2 of 5)	intron (NR_147196, intron 2 of 5)	249236	ENSG00000254101	LINC02055	-	long intergenic non-protein coding RNA 2055	ncRNA
chr8	136784662	136784670	+	14.4949	8.17e-06	0.548	tatgcaaat	intron (NR_147196, intron 2 of 5)	L1MA5A|LINE|L1	253868	ENSG00000254101	LINC02055	-	long intergenic non-protein coding RNA 2055	ncRNA
chr8	136785940	136785948	+	14.4949	8.17e-06	0.548	tatgcaaat	intron (NR_147196, intron 2 of 5)	L1MA5A|LINE|L1	255146	ENSG00000254101	LINC02055	-	long intergenic non-protein coding RNA 2055	ncRNA
chr8	136806579	136806587	+	14.4949	8.17e-06	0.548	TATGCAAAT	intron (NR_147196, intron 4 of 5)	intron (NR_147196, intron 4 of 5)	275785	ENSG00000254101	LINC02055	-	long intergenic non-protein coding RNA 2055	ncRNA
chr8	136808357	136808365	+	14.4949	8.17e-06	0.548	tatgcaaat	intron (NR_147196, intron 4 of 5)	L2b|LINE|L2	277563	ENSG00000254101	LINC02055	-	long intergenic non-protein coding RNA 2055	ncRNA
chr8	136828371	136828379	-	14.4949	8.17e-06	0.548	TATGCAAAT	intron (NR_147196, intron 4 of 5)	intron (NR_147196, intron 4 of 5)	297577	ENSG00000254101	LINC02055	-	long intergenic non-protein coding RNA 2055	ncRNA
chr8	136841039	136841047	-	14.4949	8.17e-06	0.548	TATGCAAAT	intron (NR_147196, intron 4 of 5)	intron (NR_147196, intron 4 of 5)	310245	ENSG00000254101	LINC02055	-	long intergenic non-protein coding RNA 2055	ncRNA
chr8	136854465	136854473	-	14.4949	8.17e-06	0.548	TATGCAAAT	intron (NR_147196, intron 4 of 5)	intron (NR_147196, intron 4 of 5)	323671	ENSG00000254101	LINC02055	-	long intergenic non-protein coding RNA 2055	ncRNA
chr8	136856674	136856682	-	14.4949	8.17e-06	0.548	TATGCAAAT	intron (NR_147196, intron 4 of 5)	L1P1|LINE|L1	325880	ENSG00000254101	LINC02055	-	long intergenic non-protein coding RNA 2055	ncRNA
chr8	136857146	136857154	-	14.4949	8.17e-06	0.548	TATGCAAAT	intron (NR_147196, intron 4 of 5)	L1P1|LINE|L1	326352	ENSG00000254101	LINC02055	-	long intergenic non-protein coding RNA 2055	ncRNA
chr8	136876870	136876878	-	14.4949	8.17e-06	0.548	TATGCAAAT	intron (NR_147196, intron 4 of 5)	Tigger4|DNA|TcMar-Tigger	346076	ENSG00000254101	LINC02055	-	long intergenic non-protein coding RNA 2055	ncRNA
chr8	136900468	136900476	-	14.4949	8.17e-06	0.548	TATGCAAAT	Intergenic	L1ME3|LINE|L1	369674	ENSG00000254101	LINC02055	-	long intergenic non-protein coding RNA 2055	ncRNA
chr8	136913452	136913460	+	14.4949	8.17e-06	0.548	tatgcaaat	Intergenic	MER41-int|LTR|ERV1	382658	ENSG00000254101	LINC02055	-	long intergenic non-protein coding RNA 2055	ncRNA
chr8	136917397	136917405	+	14.4949	8.17e-06	0.548	tatgcaaat	Intergenic	MER52-int|LTR|ERV1	386603	ENSG00000254101	LINC02055	-	long intergenic non-protein coding RNA 2055	ncRNA
chr8	136941257	136941265	+	14.4949	8.17e-06	0.548	TATGCAAAT	Intergenic	Intergenic	410463	ENSG00000254101	LINC02055	-	long intergenic non-protein coding RNA 2055	ncRNA
chr8	136959400	136959408	+	14.4949	8.17e-06	0.548	tatgcaaat	Intergenic	MER2|DNA|TcMar-Tigger	428606	ENSG00000254101	LINC02055	-	long intergenic non-protein coding RNA 2055	ncRNA
chr8	136970617	136970625	+	14.4949	8.17e-06	0.548	TATGCAAAT	Intergenic	Intergenic	439823	ENSG00000254101	LINC02055	-	long intergenic non-protein coding RNA 2055	ncRNA
chr8	137063072	137063080	-	14.4949	8.17e-06	0.548	TATGCAAAT	Intergenic	Intergenic	350512		LOC101927915	-	uncharacterized LOC101927915	ncRNA
chr8	137066606	137066614	-	14.4949	8.17e-06	0.548	TATGCAAAT	Intergenic	L1MC5a|LINE|L1	346978		LOC101927915	-	uncharacterized LOC101927915	ncRNA
chr8	137072057	137072065	+	14.4949	8.17e-06	0.548	TATGCAAAT	Intergenic	Intergenic	341527		LOC101927915	-	uncharacterized LOC101927915	ncRNA
chr8	137077794	137077802	-	14.4949	8.17e-06	0.548	TATGCAAAT	Intergenic	THE1B-int|LTR|ERVL-MaLR	335790		LOC101927915	-	uncharacterized LOC101927915	ncRNA
chr8	137083029	137083037	-	14.4949	8.17e-06	0.548	TATGCAAAT	Intergenic	Intergenic	330555		LOC101927915	-	uncharacterized LOC101927915	ncRNA
chr8	137094982	137094990	+	14.4949	8.17e-06	0.548	tatgcaaat	Intergenic	L1PA15|LINE|L1	318602		LOC101927915	-	uncharacterized LOC101927915	ncRNA
chr8	137122108	137122116	-	14.4949	8.17e-06	0.548	TATGCAAAT	Intergenic	MIRc|SINE|MIR	291476		LOC101927915	-	uncharacterized LOC101927915	ncRNA
chr8	137243739	137243747	+	14.4949	8.17e-06	0.548	tatgcaaat	Intergenic	L1HS|LINE|L1	169845		LOC101927915	-	uncharacterized LOC101927915	ncRNA
chr8	137268680	137268688	-	14.4949	8.17e-06	0.548	TATGCAAAT	Intergenic	L1MC4a|LINE|L1	144904		LOC101927915	-	uncharacterized LOC101927915	ncRNA
chr8	137269885	137269893	+	14.4949	8.17e-06	0.548	tatgcaaat	Intergenic	L1PREC2|LINE|L1	143699		LOC101927915	-	uncharacterized LOC101927915	ncRNA
chr8	137290237	137290245	-	14.4949	8.17e-06	0.548	TATGCAAAT	Intergenic	L2a|LINE|L2	123347		LOC101927915	-	uncharacterized LOC101927915	ncRNA
chr8	137324834	137324842	+	14.4949	8.17e-06	0.548	TATGCAAAT	Intergenic	Intergenic	88750		LOC101927915	-	uncharacterized LOC101927915	ncRNA
chr8	137364722	137364730	-	14.4949	8.17e-06	0.548	TATGCAAAT	Intergenic	Intergenic	48862		LOC101927915	-	uncharacterized LOC101927915	ncRNA
chr8	137435069	137435077	+	14.4949	8.17e-06	0.548	tatgcaaat	Intergenic	MIRc|SINE|MIR	-21485		LOC101927915	-	uncharacterized LOC101927915	ncRNA
chr8	137440740	137440748	+	14.4949	8.17e-06	0.548	tatgcaaat	Intergenic	MIR|SINE|MIR	-27156		LOC101927915	-	uncharacterized LOC101927915	ncRNA
chr8	137479317	137479325	-	14.4949	8.17e-06	0.548	TATGCAAAT	Intergenic	L2|LINE|L2	-65733		LOC101927915	-	uncharacterized LOC101927915	ncRNA
chr8	137542280	137542288	+	14.4949	8.17e-06	0.548	tatgcaaat	Intergenic	L1M4|LINE|L1	-128696		LOC101927915	-	uncharacterized LOC101927915	ncRNA
chr8	137555182	137555190	-	14.4949	8.17e-06	0.548	TATGCAAAT	Intergenic	Intergenic	-141598		LOC101927915	-	uncharacterized LOC101927915	ncRNA
chr8	137625394	137625402	+	14.4949	8.17e-06	0.548	TATGCAAAT	Intergenic	Intergenic	-211810		LOC101927915	-	uncharacterized LOC101927915	ncRNA
chr8	137656229	137656237	+	14.4949	8.17e-06	0.548	TATGCAAAT	Intergenic	Intergenic	-242645		LOC101927915	-	uncharacterized LOC101927915	ncRNA
chr8	137707914	137707922	-	14.4949	8.17e-06	0.548	TATGCAAAT	Intergenic	L1ME1|LINE|L1	-294330		LOC101927915	-	uncharacterized LOC101927915	ncRNA
chr8	137721556	137721564	-	14.4949	8.17e-06	0.548	TATGCAAAT	Intergenic	Intergenic	-307972		LOC101927915	-	uncharacterized LOC101927915	ncRNA
chr8	137742395	137742403	-	14.4949	8.17e-06	0.548	TATGCAAAT	Intergenic	L1PA7|LINE|L1	-328811		LOC101927915	-	uncharacterized LOC101927915	ncRNA
chr8	137745082	137745090	-	14.4949	8.17e-06	0.548	TATGCAAAT	Intergenic	L1MA3|LINE|L1	-331498		LOC101927915	-	uncharacterized LOC101927915	ncRNA
chr8	137766756	137766764	-	14.4949	8.17e-06	0.548	TATGCAAAT	Intergenic	THE1D-int|LTR|ERVL-MaLR	316785		LOC401478	-	uncharacterized LOC401478	ncRNA
chr8	137786926	137786934	+	14.4949	8.17e-06	0.548	TATGCAAAT	Intergenic	Intergenic	296615		LOC401478	-	uncharacterized LOC401478	ncRNA
chr8	137816399	137816407	+	14.4949	8.17e-06	0.548	tatgcaaat	intron (NR_161374, intron 7 of 7)	L1PA4|LINE|L1	267142		LOC401478	-	uncharacterized LOC401478	ncRNA
chr8	137856309	137856317	-	14.4949	8.17e-06	0.548	TATGCAAAT	intron (NR_161374, intron 2 of 7)	MIR|SINE|MIR	227232		LOC401478	-	uncharacterized LOC401478	ncRNA
chr8	137882386	137882394	-	14.4949	8.17e-06	0.548	TATGCAAAT	intron (NR_161374, intron 2 of 7)	THE1B-int|LTR|ERVL-MaLR	201155		LOC401478	-	uncharacterized LOC401478	ncRNA
chr8	137885291	137885299	+	14.4949	8.17e-06	0.548	tatgcaaat	intron (NR_161374, intron 2 of 7)	Tigger4|DNA|TcMar-Tigger	198250		LOC401478	-	uncharacterized LOC401478	ncRNA
chr8	137913305	137913313	+	14.4949	8.17e-06	0.548	tatgcaaat	intron (NR_161374, intron 2 of 7)	THE1B-int|LTR|ERVL-MaLR	170236		LOC401478	-	uncharacterized LOC401478	ncRNA
chr8	137930812	137930820	+	14.4949	8.17e-06	0.548	TATGCAAAT	intron (NR_161374, intron 2 of 7)	intron (NR_161374, intron 2 of 7)	152729		LOC401478	-	uncharacterized LOC401478	ncRNA
chr8	137934324	137934332	+	14.4949	8.17e-06	0.548	tatgcaaat	intron (NR_161374, intron 2 of 7)	MIRc|SINE|MIR	149217		LOC401478	-	uncharacterized LOC401478	ncRNA
chr8	137948938	137948946	-	14.4949	8.17e-06	0.548	TATGCAAAT	intron (NR_161374, intron 2 of 7)	MIR|SINE|MIR	134603		LOC401478	-	uncharacterized LOC401478	ncRNA
chr8	137994946	137994954	-	14.4949	8.17e-06	0.548	TATGCAAAT	intron (NR_161374, intron 2 of 7)	L1PA15|LINE|L1	88595		LOC401478	-	uncharacterized LOC401478	ncRNA
chr8	138006912	138006920	-	14.4949	8.17e-06	0.548	TATGCAAAT	intron (NR_161374, intron 2 of 7)	THE1C-int|LTR|ERVL-MaLR	76629		LOC401478	-	uncharacterized LOC401478	ncRNA
chr8	138016914	138016922	-	14.4949	8.17e-06	0.548	TATGCAAAT	intron (NR_161374, intron 2 of 7)	THE1C-int|LTR|ERVL-MaLR	66627		LOC401478	-	uncharacterized LOC401478	ncRNA
chr8	138023620	138023628	+	14.4949	8.17e-06	0.548	tatgcaaat	intron (NR_161374, intron 2 of 7)	MER2|DNA|TcMar-Tigger	59921		LOC401478	-	uncharacterized LOC401478	ncRNA
chr8	138044881	138044889	-	14.4949	8.17e-06	0.548	TATGCAAAT	intron (NR_161374, intron 1 of 7)	L1PA3|LINE|L1	38660		LOC401478	-	uncharacterized LOC401478	ncRNA
chr8	138093658	138093666	+	14.4949	8.17e-06	0.548	tatgcaaat	Intergenic	THE1D-int|LTR|ERVL-MaLR	-10117		LOC401478	-	uncharacterized LOC401478	ncRNA
chr8	138113084	138113092	+	14.4949	8.17e-06	0.548	TATGCAAAT	Intergenic	Intergenic	-29543		LOC401478	-	uncharacterized LOC401478	ncRNA
chr8	138157143	138157151	+	14.4949	8.17e-06	0.548	tatgcaaat	intron (NM_015912, intron 12 of 19)	L1PA5|LINE|L1	-73602		LOC401478	-	uncharacterized LOC401478	ncRNA
chr8	138203171	138203179	+	14.4949	8.17e-06	0.548	TATGCAAAT	intron (NM_015912, intron 7 of 19)	intron (NM_015912, intron 7 of 19)	-119630		LOC401478	-	uncharacterized LOC401478	ncRNA
chr8	138211271	138211279	-	14.4949	8.17e-06	0.548	TATGCAAAT	intron (NM_015912, intron 7 of 19)	intron (NM_015912, intron 7 of 19)	-127730		LOC401478	-	uncharacterized LOC401478	ncRNA
chr8	138211527	138211535	-	14.4949	8.17e-06	0.548	TATGCAAAT	intron (NM_015912, intron 7 of 19)	intron (NM_015912, intron 7 of 19)	-127986		LOC401478	-	uncharacterized LOC401478	ncRNA
chr8	138246219	138246227	-	14.4949	8.17e-06	0.548	TATGCAAAT	intron (NM_015912, intron 6 of 19)	THE1C-int|LTR|ERVL-MaLR	-162678		LOC401478	-	uncharacterized LOC401478	ncRNA
chr8	138366872	138366880	+	14.4949	8.17e-06	0.548	tatgcaaat	intron (NM_015912, intron 2 of 19)	MLT1H|LTR|ERVL-MaLR	130385	ENSG00000147724	FAM135B	C8ORFK32	family with sequence similarity 135 member B	protein-coding
chr8	138445500	138445508	+	14.4949	8.17e-06	0.548	tatgcaaat	intron (NM_001362965, intron 1 of 19)	L1PA5|LINE|L1	51757	ENSG00000147724	FAM135B	C8ORFK32	family with sequence similarity 135 member B	protein-coding
chr8	138461548	138461556	+	14.4949	8.17e-06	0.548	TATGCAAAT	intron (NM_001362965, intron 1 of 19)	intron (NM_001362965, intron 1 of 19)	35709	ENSG00000147724	FAM135B	C8ORFK32	family with sequence similarity 135 member B	protein-coding
chr8	138485535	138485543	+	14.4949	8.17e-06	0.548	TATGCAAAT	intron (NM_001362965, intron 1 of 19)	intron (NM_001362965, intron 1 of 19)	11722	ENSG00000147724	FAM135B	C8ORFK32	family with sequence similarity 135 member B	protein-coding
chr8	138492989	138492997	+	14.4949	8.17e-06	0.548	tatgcaaat	intron (NM_001362965, intron 1 of 19)	L2b|LINE|L2	4268	ENSG00000147724	FAM135B	C8ORFK32	family with sequence similarity 135 member B	protein-coding
chr8	138529113	138529121	+	14.4949	8.17e-06	0.548	TATGCAAAT	Intergenic	Intergenic	-31387	ENSG00000147724	FAM135B	C8ORFK32	family with sequence similarity 135 member B	protein-coding
chr8	138543081	138543089	+	14.4949	8.17e-06	0.548	TATGCAAAT	Intergenic	Intergenic	-45355	ENSG00000147724	FAM135B	C8ORFK32	family with sequence similarity 135 member B	protein-coding
chr8	138551144	138551152	-	14.4949	8.17e-06	0.548	TATGCAAAT	Intergenic	THE1D-int|LTR|ERVL-MaLR	-53418	ENSG00000147724	FAM135B	C8ORFK32	family with sequence similarity 135 member B	protein-coding
chr8	138573391	138573399	-	14.4949	8.17e-06	0.548	TATGCAAAT	Intergenic	L2c|LINE|L2	-75665	ENSG00000147724	FAM135B	C8ORFK32	family with sequence similarity 135 member B	protein-coding
chr8	138629170	138629178	-	14.4949	8.17e-06	0.548	TATGCAAAT	intron (NM_152888, intron 50 of 64)	intron (NM_152888, intron 50 of 64)	-131444	ENSG00000147724	FAM135B	C8ORFK32	family with sequence similarity 135 member B	protein-coding
chr8	138639673	138639681	+	14.4949	8.17e-06	0.548	tatgcaaat	intron (NM_152888, intron 47 of 64)	MER67C|LTR|ERV1	-141947	ENSG00000147724	FAM135B	C8ORFK32	family with sequence similarity 135 member B	protein-coding
chr8	138707483	138707491	+	14.4949	8.17e-06	0.548	tatgcaaat	intron (NM_152888, intron 30 of 64)	L1PA5|LINE|L1	206554	ENSG00000169436	COL22A1	-	collagen type XXII alpha 1 chain	protein-coding
chr8	138797111	138797119	-	14.4949	8.17e-06	0.548	TATGCAAAT	intron (NM_152888, intron 11 of 64)	L1MB8|LINE|L1	116926	ENSG00000169436	COL22A1	-	collagen type XXII alpha 1 chain	protein-coding
chr8	138932930	138932938	+	14.4949	8.17e-06	0.548	tatgcaaat	Intergenic	MER45B|DNA|hAT-Tip100	-18893	ENSG00000169436	COL22A1	-	collagen type XXII alpha 1 chain	protein-coding
chr8	138960163	138960171	-	14.4949	8.17e-06	0.548	TATGCAAAT	Intergenic	Intergenic	-46126	ENSG00000169436	COL22A1	-	collagen type XXII alpha 1 chain	protein-coding
chr8	138986725	138986733	-	14.4949	8.17e-06	0.548	TATGCAAAT	Intergenic	Intergenic	-72688	ENSG00000169436	COL22A1	-	collagen type XXII alpha 1 chain	protein-coding
chr8	138991206	138991214	+	14.4949	8.17e-06	0.548	tatgcaaat	Intergenic	THE1B-int|LTR|ERVL-MaLR	-77169	ENSG00000169436	COL22A1	-	collagen type XXII alpha 1 chain	protein-coding
chr8	139065226	139065234	+	14.4949	8.17e-06	0.548	tatgcaaat	Intergenic	L2|LINE|L2	-151189	ENSG00000169436	COL22A1	-	collagen type XXII alpha 1 chain	protein-coding
chr8	139161767	139161775	-	14.4949	8.17e-06	0.548	TATGCAAAT	Intergenic	L1PA7|LINE|L1	-247730	ENSG00000169436	COL22A1	-	collagen type XXII alpha 1 chain	protein-coding
chr8	139162232	139162240	-	14.4949	8.17e-06	0.548	TATGCAAAT	Intergenic	L1PA7|LINE|L1	-248195	ENSG00000169436	COL22A1	-	collagen type XXII alpha 1 chain	protein-coding
chr8	139197194	139197202	+	14.4949	8.17e-06	0.548	TATGCAaat	Intergenic	Intergenic	-283157	ENSG00000169436	COL22A1	-	collagen type XXII alpha 1 chain	protein-coding
chr8	139227736	139227744	-	14.4949	8.17e-06	0.548	TATGCAAAT	Intergenic	MER45B|DNA|hAT-Tip100	-313699	ENSG00000169436	COL22A1	-	collagen type XXII alpha 1 chain	protein-coding
chr8	139234026	139234034	-	14.4949	8.17e-06	0.548	TATGCAAAT	Intergenic	MER101-int|LTR|ERV1	-319989	ENSG00000169436	COL22A1	-	collagen type XXII alpha 1 chain	protein-coding
chr8	139272836	139272844	+	14.4949	8.17e-06	0.548	tatgcaaat	Intergenic	MER102c|DNA|hAT-Charlie	-358799	ENSG00000169436	COL22A1	-	collagen type XXII alpha 1 chain	protein-coding
chr8	139328521	139328529	-	14.4949	8.17e-06	0.548	TATGCAAAT	Intergenic	L1ME3|LINE|L1	374598	ENSG00000169427	KCNK9	K2p9.1|KT3.2|TASK-3|TASK3	potassium two pore domain channel subfamily K member 9	protein-coding
chr8	139329438	139329446	+	14.4949	8.17e-06	0.548	tatgcaaat	Intergenic	L1M|LINE|L1	373681	ENSG00000169427	KCNK9	K2p9.1|KT3.2|TASK-3|TASK3	potassium two pore domain channel subfamily K member 9	protein-coding
chr8	139458458	139458466	+	14.4949	8.17e-06	0.548	TATGCAAAT	Intergenic	Intergenic	244661	ENSG00000169427	KCNK9	K2p9.1|KT3.2|TASK-3|TASK3	potassium two pore domain channel subfamily K member 9	protein-coding
chr8	139610552	139610560	+	14.4949	8.17e-06	0.548	TATGCAAAT	intron (NR_104210, intron 3 of 3)	intron (NR_104210, intron 3 of 3)	92567	ENSG00000169427	KCNK9	K2p9.1|KT3.2|TASK-3|TASK3	potassium two pore domain channel subfamily K member 9	protein-coding
chr8	139706117	139706125	-	14.4949	8.17e-06	0.548	TATGCAAAT	Intergenic	Intergenic	-2998	ENSG00000169427	KCNK9	K2p9.1|KT3.2|TASK-3|TASK3	potassium two pore domain channel subfamily K member 9	protein-coding
chr8	139762299	139762307	+	14.4949	8.17e-06	0.548	tatgcaaat	intron (NM_001160372, intron 21 of 22)	MamRep434|DNA|TcMar-Tigger	-59180	ENSG00000169427	KCNK9	K2p9.1|KT3.2|TASK-3|TASK3	potassium two pore domain channel subfamily K member 9	protein-coding
chr8	139768132	139768140	-	14.4949	8.17e-06	0.548	TATGCAAAT	intron (NM_001160372, intron 21 of 22)	L1ME4a|LINE|L1	-65013	ENSG00000169427	KCNK9	K2p9.1|KT3.2|TASK-3|TASK3	potassium two pore domain channel subfamily K member 9	protein-coding
chr8	139808703	139808711	-	14.4949	8.17e-06	0.548	TATGCAAAT	intron (NM_001160372, intron 21 of 22)	L1MB7|LINE|L1	-105584	ENSG00000169427	KCNK9	K2p9.1|KT3.2|TASK-3|TASK3	potassium two pore domain channel subfamily K member 9	protein-coding
chr8	140021342	140021350	-	14.4949	8.17e-06	0.548	TATGCAAAT	intron (NM_001160372, intron 18 of 22)	L1ME2|LINE|L1	79189	ENSG00000282164	PEG13	-	paternally expressed 13	ncRNA
chr8	140021411	140021419	-	14.4949	8.17e-06	0.548	TATGCAAAT	intron (NM_001160372, intron 18 of 22)	L1ME2|LINE|L1	79120	ENSG00000282164	PEG13	-	paternally expressed 13	ncRNA
chr8	140090127	140090135	+	14.4949	8.17e-06	0.548	TATGCAAAT	intron (NM_001160372, intron 17 of 22)	intron (NM_001160372, intron 17 of 22)	10404	ENSG00000282164	PEG13	-	paternally expressed 13	ncRNA
chr8	140281525	140281533	+	14.4949	8.17e-06	0.548	tatgcaaat	intron (NM_001160372, intron 14 of 22)	L1ME1|LINE|L1	176215	ENSG00000167632	TRAPPC9	IBP|IKBKBBP|MRT13|NIBP|T1|TRS120	trafficking protein particle complex 9	protein-coding
chr8	140323906	140323914	-	14.4949	8.17e-06	0.548	TATGCAAAT	intron (NM_001160372, intron 9 of 22)	L1PB1|LINE|L1	133834	ENSG00000167632	TRAPPC9	IBP|IKBKBBP|MRT13|NIBP|T1|TRS120	trafficking protein particle complex 9	protein-coding
chr8	140351660	140351668	+	14.4949	8.17e-06	0.548	tatgcaaat	intron (NM_001160372, intron 9 of 22)	MER2|DNA|TcMar-Tigger	106080	ENSG00000167632	TRAPPC9	IBP|IKBKBBP|MRT13|NIBP|T1|TRS120	trafficking protein particle complex 9	protein-coding
chr8	140379646	140379654	-	14.4949	8.17e-06	0.548	TATGCAAAT	intron (NM_001160372, intron 7 of 22)	intron (NM_001160372, intron 7 of 22)	78094	ENSG00000167632	TRAPPC9	IBP|IKBKBBP|MRT13|NIBP|T1|TRS120	trafficking protein particle complex 9	protein-coding
chr8	140385542	140385550	+	14.4949	8.17e-06	0.548	tatgcaaat	intron (NM_001160372, intron 7 of 22)	L1PA5|LINE|L1	72198	ENSG00000167632	TRAPPC9	IBP|IKBKBBP|MRT13|NIBP|T1|TRS120	trafficking protein particle complex 9	protein-coding
chr8	140386014	140386022	+	14.4949	8.17e-06	0.548	tatgcaaat	intron (NM_001160372, intron 7 of 22)	L1PA5|LINE|L1	71726	ENSG00000167632	TRAPPC9	IBP|IKBKBBP|MRT13|NIBP|T1|TRS120	trafficking protein particle complex 9	protein-coding
chr8	140398802	140398810	-	14.4949	8.17e-06	0.548	TATGCAAAT	intron (NM_001160372, intron 6 of 22)	THE1B-int|LTR|ERVL-MaLR	58938	ENSG00000167632	TRAPPC9	IBP|IKBKBBP|MRT13|NIBP|T1|TRS120	trafficking protein particle complex 9	protein-coding
chr8	140433997	140434005	-	14.4949	8.17e-06	0.548	TATGCAAAT	intron (NM_001160372, intron 4 of 22)	MER51A|LTR|ERV1	23743	ENSG00000167632	TRAPPC9	IBP|IKBKBBP|MRT13|NIBP|T1|TRS120	trafficking protein particle complex 9	protein-coding
chr8	140455961	140455969	+	14.4949	8.17e-06	0.548	tatgcaaat	intron (NM_031466, intron 1 of 22)	L1MB7|LINE|L1	1779	ENSG00000167632	TRAPPC9	IBP|IKBKBBP|MRT13|NIBP|T1|TRS120	trafficking protein particle complex 9	protein-coding
chr8	140468116	140468124	+	14.4949	8.17e-06	0.548	TATGCAAAT	Intergenic	Intergenic	-9541	ENSG00000167632	TRAPPC9	IBP|IKBKBBP|MRT13|NIBP|T1|TRS120	trafficking protein particle complex 9	protein-coding
chr8	140477772	140477780	+	14.4949	8.17e-06	0.548	tatgcaaat	Intergenic	THE1A-int|LTR|ERVL-MaLR	-19197	ENSG00000167632	TRAPPC9	IBP|IKBKBBP|MRT13|NIBP|T1|TRS120	trafficking protein particle complex 9	protein-coding
chr8	140482568	140482576	+	14.4949	8.17e-06	0.548	tatgcaaat	Intergenic	MER2|DNA|TcMar-Tigger	-23993	ENSG00000167632	TRAPPC9	IBP|IKBKBBP|MRT13|NIBP|T1|TRS120	trafficking protein particle complex 9	protein-coding
chr8	140499779	140499787	-	14.4949	8.17e-06	0.548	TATGCAAAT	Intergenic	L1PA3|LINE|L1	-11515	ENSG00000104472	CHRAC1	CHARC1|CHARC15|CHRAC-1|CHRAC-15|CHRAC15|YCL1	chromatin accessibility complex subunit 1	protein-coding
chr8	140507025	140507033	+	14.4949	8.17e-06	0.548	tatgcaaat	Intergenic	AluJr|SINE|Alu	-4269	ENSG00000104472	CHRAC1	CHARC1|CHARC15|CHRAC-1|CHRAC-15|CHRAC15|YCL1	chromatin accessibility complex subunit 1	protein-coding
chr8	140513363	140513371	+	14.4949	8.17e-06	0.548	TATGCAAAT	intron (NR_040712, intron 1 of 2)	intron (NR_040712, intron 1 of 2)	1371	ENSG00000104472	CHRAC1	CHARC1|CHARC15|CHRAC-1|CHRAC-15|CHRAC15|YCL1	chromatin accessibility complex subunit 1	protein-coding
chr8	140576764	140576772	-	14.4949	8.17e-06	0.548	TATGCAAAT	intron (NM_001164623, intron 2 of 17)	L1ME1|LINE|L1	58865	ENSG00000123908	AGO2	CASC7|EIF2C2|LINC00980|PPD|Q10	argonaute RISC catalytic component 2	protein-coding
chr8	140644928	140644936	-	14.4949	8.17e-06	0.548	TATGCAAAT	Intergenic	MER2|DNA|TcMar-Tigger	-9299	ENSG00000123908	AGO2	CASC7|EIF2C2|LINC00980|PPD|Q10	argonaute RISC catalytic component 2	protein-coding
chr8	140648777	140648785	+	14.4949	8.17e-06	0.548	tatgcaaat	Intergenic	L1ME2z|LINE|L1	-13148	ENSG00000123908	AGO2	CASC7|EIF2C2|LINC00980|PPD|Q10	argonaute RISC catalytic component 2	protein-coding
chr8	140666513	140666521	+	14.4949	8.17e-06	0.548	tatgcaaat	intron (NR_148037, intron 33 of 34)	L1MB3|LINE|L1	-30884	ENSG00000123908	AGO2	CASC7|EIF2C2|LINC00980|PPD|Q10	argonaute RISC catalytic component 2	protein-coding
chr8	140695074	140695082	-	14.4949	8.17e-06	0.548	TATGCAAAT	intron (NR_148037, intron 28 of 34)	intron (NR_148037, intron 28 of 34)	23491	ENSG00000169398	PTK2	FADK|FAK|FAK1|FRNK|PPP1R71|p125FAK|pp125FAK	protein tyrosine kinase 2	protein-coding
chr8	140732173	140732181	+	14.4949	8.17e-06	0.548	TATGCAAAT	TTS (NR_029892)	TTS (NR_029892)	476	ENSG00000254324	MIR151A	MIR151|MIRN151|hsa-mir-151|hsa-mir-151a	microRNA 151a	ncRNA
chr8	140758935	140758943	+	14.4949	8.17e-06	0.548	tatgcaaat	intron (NR_148037, intron 19 of 34)	Tigger3b|DNA|TcMar-Tigger	-26286	ENSG00000254324	MIR151A	MIR151|MIRN151|hsa-mir-151|hsa-mir-151a	microRNA 151a	ncRNA
chr8	140789338	140789346	+	14.4949	8.17e-06	0.548	TATGCAAAT	intron (NR_148036, intron 14 of 34)	intron (NR_148036, intron 14 of 34)	-56689	ENSG00000254324	MIR151A	MIR151|MIRN151|hsa-mir-151|hsa-mir-151a	microRNA 151a	ncRNA
chr8	140814504	140814512	+	14.4949	8.17e-06	0.548	tatgcaaat	intron (NR_148037, intron 11 of 34)	L1PA13|LINE|L1	-81855	ENSG00000254324	MIR151A	MIR151|MIRN151|hsa-mir-151|hsa-mir-151a	microRNA 151a	ncRNA
chr8	140861561	140861569	+	14.4949	8.17e-06	0.548	TATGCAAAT	intron (NR_148037, intron 6 of 34)	intron (NR_148037, intron 6 of 34)	-128912	ENSG00000254324	MIR151A	MIR151|MIRN151|hsa-mir-151|hsa-mir-151a	microRNA 151a	ncRNA
chr8	140880501	140880509	+	14.4949	8.17e-06	0.548	TATGCAAAT	intron (NR_148037, intron 4 of 34)	intron (NR_148037, intron 4 of 34)	120499	ENSG00000169398	PTK2	FADK|FAK|FAK1|FRNK|PPP1R71|p125FAK|pp125FAK	protein tyrosine kinase 2	protein-coding
chr8	140893577	140893585	+	14.4949	8.17e-06	0.548	tatgcaaat	intron (NM_001352700, intron 1 of 34)	L1MB7|LINE|L1	107423	ENSG00000169398	PTK2	FADK|FAK|FAK1|FRNK|PPP1R71|p125FAK|pp125FAK	protein tyrosine kinase 2	protein-coding
chr8	140899797	140899805	+	14.4949	8.17e-06	0.548	tatgcaaat	intron (NM_001352700, intron 1 of 34)	L1MA4|LINE|L1	101203	ENSG00000169398	PTK2	FADK|FAK|FAK1|FRNK|PPP1R71|p125FAK|pp125FAK	protein tyrosine kinase 2	protein-coding
chr8	140904778	140904786	-	14.4949	8.17e-06	0.548	TATGCAAAT	intron (NM_001352700, intron 1 of 34)	L1PA7|LINE|L1	96222	ENSG00000169398	PTK2	FADK|FAK|FAK1|FRNK|PPP1R71|p125FAK|pp125FAK	protein tyrosine kinase 2	protein-coding
chr8	140914199	140914207	+	14.4949	8.17e-06	0.548	TATGCAAAT	intron (NM_001352700, intron 1 of 34)	intron (NM_001352700, intron 1 of 34)	86801	ENSG00000169398	PTK2	FADK|FAK|FAK1|FRNK|PPP1R71|p125FAK|pp125FAK	protein tyrosine kinase 2	protein-coding
chr8	140931273	140931281	+	14.4949	8.17e-06	0.548	tatgcaaat	intron (NM_001352699, intron 1 of 35)	L1ME4b|LINE|L1	69727	ENSG00000169398	PTK2	FADK|FAK|FAK1|FRNK|PPP1R71|p125FAK|pp125FAK	protein tyrosine kinase 2	protein-coding
chr8	140950839	140950847	+	14.4949	8.17e-06	0.548	tatgcaaat	intron (NM_001352719, intron 1 of 32)	MER2|DNA|TcMar-Tigger	50161	ENSG00000169398	PTK2	FADK|FAK|FAK1|FRNK|PPP1R71|p125FAK|pp125FAK	protein tyrosine kinase 2	protein-coding
chr8	140954407	140954415	+	14.4949	8.17e-06	0.548	tatgcaaat	intron (NM_001352719, intron 1 of 32)	MIR|SINE|MIR	46593	ENSG00000169398	PTK2	FADK|FAK|FAK1|FRNK|PPP1R71|p125FAK|pp125FAK	protein tyrosine kinase 2	protein-coding
chr8	140964755	140964763	+	14.4949	8.17e-06	0.548	TATGCAAAT	intron (NM_001352719, intron 1 of 32)	intron (NM_001352719, intron 1 of 32)	36245	ENSG00000169398	PTK2	FADK|FAK|FAK1|FRNK|PPP1R71|p125FAK|pp125FAK	protein tyrosine kinase 2	protein-coding
chr8	140994305	140994313	+	14.4949	8.17e-06	0.548	TATGCAAAT	intron (NM_001352737, intron 1 of 32)	intron (NM_001352737, intron 1 of 32)	6695	ENSG00000169398	PTK2	FADK|FAK|FAK1|FRNK|PPP1R71|p125FAK|pp125FAK	protein tyrosine kinase 2	protein-coding
chr8	141010341	141010349	+	14.4949	8.17e-06	0.548	tatgcaaat	Intergenic	Zaphod|DNA|hAT-Tip100	-8266	ENSG00000169398	PTK2	FADK|FAK|FAK1|FRNK|PPP1R71|p125FAK|pp125FAK	protein tyrosine kinase 2	protein-coding
chr8	141163072	141163080	-	14.4949	8.17e-06	0.548	TATGCAAAT	intron (NM_001362798, intron 9 of 21)	intron (NM_001362798, intron 9 of 21)	34487	ENSG00000105339	DENND3	-	DENN domain containing 3	protein-coding
chr8	141199930	141199938	+	14.4949	8.17e-06	0.548	tatgcaaat	Intergenic	L1MEc|LINE|L1	28640	ENSG00000022567	SLC45A4	-	solute carrier family 45 member 4	protein-coding
chr8	141299700	141299708	-	14.4949	8.17e-06	0.548	TATGCAAAT	Intergenic	Intergenic	-40845	ENSG00000253595	LINC01300	-	long intergenic non-protein coding RNA 1300	ncRNA
chr8	141596398	141596406	-	14.4949	8.17e-06	0.548	TATGCAAAT	Intergenic	Intergenic	-89172	ENSG00000226807	MROH5	-	maestro heat like repeat family member 5 (gene/pseudogene)	protein-coding
chr8	141644825	141644833	+	14.4949	8.17e-06	0.548	TATGCAAAT	Intergenic	Intergenic	-137599	ENSG00000226807	MROH5	-	maestro heat like repeat family member 5 (gene/pseudogene)	protein-coding
chr8	141848065	141848073	+	14.4949	8.17e-06	0.548	TATGCAAAT	Intergenic	Intergenic	-61756	ENSG00000221768	MIR1302-7	MIRN1302-7|hsa-mir-1302-7	microRNA 1302-7	ncRNA
chr8	141952082	141952090	+	14.4949	8.17e-06	0.548	tatgcaaat	Intergenic	Tigger1|DNA|TcMar-Tigger	-165773	ENSG00000221768	MIR1302-7	MIRN1302-7|hsa-mir-1302-7	microRNA 1302-7	ncRNA
chr8	142010340	142010348	-	14.4949	8.17e-06	0.548	TATGCAAAT	Intergenic	Intergenic	-165995	ENSG00000265247	MIR4472-1	-	microRNA 4472-1	ncRNA
chr8	142065776	142065784	+	14.4949	8.17e-06	0.548	TATGCAAAT	Intergenic	Intergenic	-110559	ENSG00000265247	MIR4472-1	-	microRNA 4472-1	ncRNA
chr8	142167686	142167694	+	14.4949	8.17e-06	0.548	TATGCAAAT	Intergenic	Intergenic	-8649	ENSG00000265247	MIR4472-1	-	microRNA 4472-1	ncRNA
chr8	142256983	142256991	-	14.4949	8.17e-06	0.548	TATGCAAAT	intron (NM_001366901, intron 12 of 13)	intron (NM_001366901, intron 12 of 13)	58631	ENSG00000254008	LINC00051	C8orf43|NCRNA00051	long intergenic non-protein coding RNA 51	ncRNA
chr8	142432930	142432938	+	14.4949	8.17e-06	0.548	TATGCAAAT	Intergenic	Intergenic	-16715	ENSG00000181790	ADGRB1	BAI1|GDAIF	adhesion G protein-coupled receptor B1	protein-coding
chr8	142554616	142554624	+	14.4949	8.17e-06	0.548	tatgcaaat	Intergenic	MER66A|LTR|ERV1	59859	ENSG00000198576	ARC	Arg3.1|hArc	activity regulated cytoskeleton associated protein	protein-coding
chr8	142648259	142648267	-	14.4949	8.17e-06	0.548	TATGCAAAT	Intergenic	THE1B-int|LTR|ERVL-MaLR	9667	ENSG00000277332	LOC101928087	-	uncharacterized LOC101928087	ncRNA
chr8	142670654	142670662	+	14.4949	8.17e-06	0.548	tatgcaaat	promoter-TSS (NM_003724)	promoter-TSS (NM_003724)	361	ENSG00000167653	PSCA	PRO232	prostate stem cell antigen	protein-coding
chr8	142670938	142670946	-	14.4949	8.17e-06	0.548	TATGCAAAT	promoter-TSS (NM_003724)	promoter-TSS (NM_003724)	645	ENSG00000167653	PSCA	PRO232	prostate stem cell antigen	protein-coding
chr8	142672921	142672929	+	14.4949	8.17e-06	0.548	tatgcaaat	intron (NR_033343, intron 1 of 2)	LTR9|LTR|ERV1	2628	ENSG00000167653	PSCA	PRO232	prostate stem cell antigen	protein-coding
chr8	142853299	142853307	+	14.4949	8.17e-06	0.548	tatgcaaat	Intergenic	L1PA6|LINE|L1	18502	ENSG00000104499	GML	LY6DL	glycosylphosphatidylinositol anchored molecule like	protein-coding
chr8	142861845	142861853	-	14.4949	8.17e-06	0.548	TATGCAAAT	Intergenic	L1PB4|LINE|L1	17971	ENSG00000160882	CYP11B1	CPN1|CYP11B|FHI|P450C11	cytochrome P450 family 11 subfamily B member 1	protein-coding
chr8	142881197	142881205	+	14.4949	8.17e-06	0.548	tatgcaaat	Intergenic	L1PA3|LINE|L1	-1381	ENSG00000160882	CYP11B1	CPN1|CYP11B|FHI|P450C11	cytochrome P450 family 11 subfamily B member 1	protein-coding
chr8	142889172	142889180	+	14.4949	8.17e-06	0.548	tatgcaaat	Intergenic	MSTA-int|LTR|ERVL-MaLR	-9356	ENSG00000160882	CYP11B1	CPN1|CYP11B|FHI|P450C11	cytochrome P450 family 11 subfamily B member 1	protein-coding
chr8	142895445	142895453	-	14.4949	8.17e-06	0.548	TATGCAAAT	Intergenic	L1M2|LINE|L1	-15629	ENSG00000160882	CYP11B1	CPN1|CYP11B|FHI|P450C11	cytochrome P450 family 11 subfamily B member 1	protein-coding
chr8	142963417	142963425	-	14.4949	8.17e-06	0.548	TATGCAAAT	Intergenic	MER41-int|LTR|ERV1	-32407		CDC42P3	-	cell division cycle 42 pseudogene 3	pseudo
chr8	142995691	142995699	+	14.4949	8.17e-06	0.548	tatgcaaat	promoter-TSS (NR_102426)	promoter-TSS (NR_102426)	-133		CDC42P3	-	cell division cycle 42 pseudogene 3	pseudo
chr8	143062152	143062160	-	14.4949	8.17e-06	0.548	TATGCAAAT	Intergenic	L1MEg|LINE|L1	-18474	ENSG00000261667	LY6L	-	lymphocyte antigen 6 family member L	protein-coding
chr8	143631384	143631392	+	14.4949	8.17e-06	0.548	tatgcaaat	Intergenic	MER66B|LTR|ERV1	-4631	ENSG00000183309	ZNF623	-	zinc finger protein 623	protein-coding
chr8	143786374	143786382	-	14.4949	8.17e-06	0.548	TATGCAAAT	Intergenic	Intergenic	-25870	ENSG00000254973	LOC105375800	-	chromosome 12 open reading frame 49 pseudogene	pseudo
chr8	144217419	144217427	+	14.4949	8.17e-06	0.548	tatgcaaat	intron (NM_001288814, intron 11 of 41)	Tigger4|DNA|TcMar-Tigger	45314	ENSG00000284054	MIR7112	MIR7112-1|MIR7112-2|hsa-mir-7112|hsa-mir-7112-1|hsa-mir-7112-2	microRNA 7112	ncRNA
chr8	144650602	144650610	+	14.4949	8.17e-06	0.548	tatgcaaat	intron (NM_001308208, intron 1 of 10)	L1PA14|LINE|L1	35240	ENSG00000147799	ARHGAP39	CrGAP|Vilse	Rho GTPase activating protein 39	protein-coding
chr8	144665391	144665399	-	14.4949	8.17e-06	0.548	TATGCAAAT	intron (NM_001308208, intron 1 of 10)	THE1A-int|LTR|ERVL-MaLR	20451	ENSG00000147799	ARHGAP39	CrGAP|Vilse	Rho GTPase activating protein 39	protein-coding
chr8	144910638	144910646	+	14.4949	8.17e-06	0.548	tatgcaaat	Intergenic	LTR47A2|LTR|ERVL	-8465	ENSG00000196150	ZNF250	ZFP647|ZNF647	zinc finger protein 250	protein-coding
chr8	144938975	144938983	-	14.4949	8.17e-06	0.548	TATGCAAAT	intron (NM_006958, intron 2 of 2)	L1MB5|LINE|L1	11901	ENSG00000170631	ZNF16	HZF1|KOX9	zinc finger protein 16	protein-coding
chr8	144983835	144983843	+	14.4949	8.17e-06	0.548	Tatgcaaat	intron (NR_023392, intron 4 of 4)	L1M4b|LINE|L1	-11026		TMED10P1	S31I125|S31III125|TMED10|TMED10P|TMP21|Tmp-21-I|Tmp21-II|p23|p24delta|p24delta1	transmembrane p24 trafficking protein 10 pseudogene 1	pseudo
chr8	144986562	144986570	-	14.4949	8.17e-06	0.548	TATGCAAAT	intron (NR_023392, intron 4 of 4)	L1PA8|LINE|L1	-8299		TMED10P1	S31I125|S31III125|TMED10|TMED10P|TMP21|Tmp-21-I|Tmp21-II|p23|p24delta|p24delta1	transmembrane p24 trafficking protein 10 pseudogene 1	pseudo
chr8	145016140	145016148	-	14.4949	8.17e-06	0.548	TATGCAAAT	Intergenic	L1PA5|LINE|L1	-13245		ZNF252P	ZNF252	zinc finger protein 252, pseudogene	pseudo
chr8	145016613	145016621	-	14.4949	8.17e-06	0.548	TATGCAAAT	Intergenic	L1PA5|LINE|L1	-13718		ZNF252P	ZNF252	zinc finger protein 252, pseudogene	pseudo
chr8	145077729	145077737	-	14.4949	8.17e-06	0.548	TATGCAAAT	Intergenic	L1P1|LINE|L1	25266	ENSG00000182307	C8orf33	-	chromosome 8 open reading frame 33	protein-coding
chr8_KI270810v1_alt	29084	29092	-	14.4949	8.17e-06	0.548	TATGCAAAT	Intergenic	Intergenic	-19131		LINC00824	LINC01263	long intergenic non-protein coding RNA 824	ncRNA
chr8_KI270810v1_alt	64929	64937	+	14.4949	8.17e-06	0.548	tatgcaaat	Intergenic	L1MB7|LINE|L1	-54976		LINC00824	LINC01263	long intergenic non-protein coding RNA 824	ncRNA
chr8_KI270810v1_alt	65332	65340	+	14.4949	8.17e-06	0.548	TATGCAAAT	Intergenic	Intergenic	-55379		LINC00824	LINC01263	long intergenic non-protein coding RNA 824	ncRNA
chr8_KI270810v1_alt	129884	129892	-	14.4949	8.17e-06	0.548	TATGCAAAT	Intergenic	MER2|DNA|TcMar-Tigger	-119931		LINC00824	LINC01263	long intergenic non-protein coding RNA 824	ncRNA
chr8_KI270810v1_alt	131232	131240	-	14.4949	8.17e-06	0.548	TATGCAAAT	Intergenic	Intergenic	-121279		LINC00824	LINC01263	long intergenic non-protein coding RNA 824	ncRNA
chr8_KI270810v1_alt	144778	144786	+	14.4949	8.17e-06	0.548	tatgcaaat	Intergenic	HAL1ME|LINE|L1	-134825		LINC00824	LINC01263	long intergenic non-protein coding RNA 824	ncRNA
chr8_KI270810v1_alt	165845	165853	+	14.4949	8.17e-06	0.548	TATGCAAAT	Intergenic	Intergenic	-155892		LINC00824	LINC01263	long intergenic non-protein coding RNA 824	ncRNA
chr8_KI270810v1_alt	173791	173799	+	14.4949	8.17e-06	0.548	tatgcaaat	Intergenic	MIRc|SINE|MIR	-163838		LINC00824	LINC01263	long intergenic non-protein coding RNA 824	ncRNA
chr8_KI270810v1_alt	173982	173990	-	14.4949	8.17e-06	0.548	TATGCAAAT	Intergenic	Intergenic	-164029		LINC00824	LINC01263	long intergenic non-protein coding RNA 824	ncRNA
chr8_KI270810v1_alt	196985	196993	+	14.4949	8.17e-06	0.548	tatgcaaat	Intergenic	L1PA3|LINE|L1	-187032		LINC00824	LINC01263	long intergenic non-protein coding RNA 824	ncRNA
chr8_KI270810v1_alt	208187	208195	+	14.4949	8.17e-06	0.548	tatgcaaat	Intergenic	L1M1|LINE|L1	-198234		LINC00824	LINC01263	long intergenic non-protein coding RNA 824	ncRNA
chr8_KI270810v1_alt	211885	211893	+	14.4949	8.17e-06	0.548	tatgcaaat	Intergenic	L1PA5|LINE|L1	-201932		LINC00824	LINC01263	long intergenic non-protein coding RNA 824	ncRNA
chr8_KI270810v1_alt	245287	245295	-	14.4949	8.17e-06	0.548	TATGCAAAT	Intergenic	Tigger3a|DNA|TcMar-Tigger	-235334		LINC00824	LINC01263	long intergenic non-protein coding RNA 824	ncRNA
chr8_KI270810v1_alt	253264	253272	+	14.4949	8.17e-06	0.548	tatgcaaat	Intergenic	L1PA4|LINE|L1	-243311		LINC00824	LINC01263	long intergenic non-protein coding RNA 824	ncRNA
chr8_KI270810v1_alt	333767	333775	+	14.4949	8.17e-06	0.548	TATGCAAAT	Intergenic	Intergenic	-323814		LINC00824	LINC01263	long intergenic non-protein coding RNA 824	ncRNA
chr8_KI270810v1_alt	342946	342954	-	14.4949	8.17e-06	0.548	TATGCAAAT	Intergenic	L1PA2|LINE|L1	-332993		LINC00824	LINC01263	long intergenic non-protein coding RNA 824	ncRNA
chr8_KI270811v1_alt	14507	14515	-	14.4949	8.17e-06	0.548	TATGCAAAT	TTS (NR_111948).2	TTS (NR_111948).2	7312	ENSG00000275427	LOC286083	-	uncharacterized LOC286083	ncRNA
chr8_KI270811v1_alt	152926	152934	-	14.4949	8.17e-06	0.548	TATGCAAAT	Intergenic	L1PA4|LINE|L1	118342	ENSG00000253267	DLGAP2-AS1	-	DLGAP2 antisense RNA 1	ncRNA
chr8_KI270811v1_alt	215560	215568	-	14.4949	8.17e-06	0.548	TATGCAAAT	Intergenic	Intergenic	55708	ENSG00000253267	DLGAP2-AS1	-	DLGAP2 antisense RNA 1	ncRNA
chr8_KI270812v1_alt	21836	21844	+	14.4949	8.17e-06	0.548	TATGCAAAT	promoter-TSS (NR_160729).2	promoter-TSS (NR_160729).2	-255		LOC105377777	-	uncharacterized LOC105377777	ncRNA
chr8_KI270812v1_alt	24538	24546	-	14.4949	8.17e-06	0.548	TATGCAAAT	Intergenic	L1PA8A|LINE|L1	-2957		LOC105377777	-	uncharacterized LOC105377777	ncRNA
chr8_KI270812v1_alt	73962	73970	-	14.4949	8.17e-06	0.548	TATGCAAAT	intron (NR_073397, intron 1 of 1)	intron (NR_073397, intron 1 of 1)	27698	ENSG00000198010	DLGAP2	C8orf68|DAP2|ERICH1-AS1|SAPAP2	DLG associated protein 2	protein-coding
chr8_KI270812v1_alt	190568	190576	+	14.4949	8.17e-06	0.548	TATGCAAAT	intron (NR_073397, intron 1 of 1)	intron (NR_073397, intron 1 of 1)	144304	ENSG00000198010	DLGAP2	C8orf68|DAP2|ERICH1-AS1|SAPAP2	DLG associated protein 2	protein-coding
chr8_KI270812v1_alt	264370	264378	+	14.4949	8.17e-06	0.548	TATGCAAAT	intron (NR_073397, intron 1 of 1)	intron (NR_073397, intron 1 of 1)	218106	ENSG00000198010	DLGAP2	C8orf68|DAP2|ERICH1-AS1|SAPAP2	DLG associated protein 2	protein-coding
chr8_KI270813v1_alt	20453	20461	-	14.4949	8.17e-06	0.548	TATGCAAAT	intron (NR_027425, intron 2 of 5).2	L1M2|LINE|L1	-3592	ENSG00000236125	USP17L4	-	ubiquitin specific peptidase 17 like family member 4	protein-coding
chr8_KI270813v1_alt	43569	43577	-	14.4949	8.17e-06	0.548	TATGCAAAT	intron (NM_001039615, intron 9 of 9)	intron (NM_001039615, intron 9 of 9)	-3937	ENSG00000225725	FAM66E	-	family with sequence similarity 66 member E	ncRNA
chr8_KI270813v1_alt	75585	75593	+	14.4949	8.17e-06	0.548	TATGCAAAT	intron (NM_001039615, intron 4 of 9)	intron (NM_001039615, intron 4 of 9)	24316	ENSG00000177257	DEFB4B	DEFB4P	defensin beta 4B	protein-coding
chr8_KI270813v1_alt	100104	100112	+	14.4949	8.17e-06	0.548	TATGCAAAT	promoter-TSS (NM_001205266).2	promoter-TSS (NM_001205266).2	-60	ENSG00000171711	DEFB4A	BD-2|DEFB-2|DEFB102|DEFB2|DEFB4|HBD-2|SAP1	defensin beta 4A	protein-coding
chr8_KI270813v1_alt	203348	203356	-	14.4949	8.17e-06	0.548	TATGCAAAT	intron (NM_001039615, intron 4 of 9)	intron (NM_001039615, intron 4 of 9)	-19378	ENSG00000255251	PRR23D1	PRR23D2	proline rich 23 domain containing 1	protein-coding
chr8_KI270814v1_alt	2914	2922	+	14.4949	8.17e-06	0.548	tatgcaaat	Intergenic	L1PA15-16|LINE|L1	-53772	ENSG00000253301	LINC01606	-	long intergenic non-protein coding RNA 1606	ncRNA
chr8_KI270814v1_alt	24836	24844	-	14.4949	8.17e-06	0.548	TATGCAAAT	Intergenic	Intergenic	-31850	ENSG00000253301	LINC01606	-	long intergenic non-protein coding RNA 1606	ncRNA
chr8_KI270814v1_alt	62984	62992	-	14.4949	8.17e-06	0.548	TATGCAAAT	intron (NR_038235, intron 8 of 9)	LTR9D|LTR|ERV1	6298	ENSG00000253301	LINC01606	-	long intergenic non-protein coding RNA 1606	ncRNA
chr8_KI270814v1_alt	108775	108783	-	14.4949	8.17e-06	0.548	TATGCAAAT	Intergenic	L1P1|LINE|L1	9139	ENSG00000253614	LOC286177	-	uncharacterized LOC286177	ncRNA
chr8_KI270814v1_alt	119910	119918	-	14.4949	8.17e-06	0.548	TATGCAAAT	intron (NR_026772, intron 1 of 3).2	intron (NR_026772, intron 1 of 3).2	1957	ENSG00000215117	LINC00588	C8orf71	long intergenic non-protein coding RNA 588	ncRNA
chr8_KI270814v1_alt	132114	132122	-	14.4949	8.17e-06	0.548	TATGCAAAT	Intergenic	L1PA4|LINE|L1	14161	ENSG00000215117	LINC00588	C8orf71	long intergenic non-protein coding RNA 588	ncRNA
chr8_KI270815v1_alt	21853	21861	+	14.4949	8.17e-06	0.548	tatgcaaat	Intergenic	L1PA14|LINE|L1	108157	ENSG00000198169	ZNF251	-	zinc finger protein 251	protein-coding
chr8_KI270815v1_alt	36642	36650	-	14.4949	8.17e-06	0.548	TATGCAAAT	Intergenic	THE1A-int|LTR|ERVL-MaLR	93368	ENSG00000198169	ZNF251	-	zinc finger protein 251	protein-coding
chr8_KI270816v1_alt	263421	263429	-	14.4949	8.17e-06	0.548	TATGCAAAT	Intergenic	Intergenic	-25870	ENSG00000254973	LOC105375800	-	chromosome 12 open reading frame 49 pseudogene	pseudo
chr8_KI270817v1_alt	52450	52458	-	14.4949	8.17e-06	0.548	TATGCAAAT	Intergenic	L1MEg|LINE|L1	21804	ENSG00000221768	MIR1302-7	MIRN1302-7|hsa-mir-1302-7	microRNA 1302-7	ncRNA
chr8_KI270818v1_alt	26878	26886	-	14.4949	8.17e-06	0.548	TATGCAAAT	intron (NR_073397, intron 1 of 1).2	intron (NR_073397, intron 1 of 1).2	6743	ENSG00000282375	LOC401442	-	uncharacterized LOC401442	ncRNA
chr8_KI270818v1_alt	43941	43949	-	14.4949	8.17e-06	0.548	TATGCAAAT	intron (NR_073397, intron 1 of 1).2	Charlie2b|DNA|hAT-Charlie	23806	ENSG00000282375	LOC401442	-	uncharacterized LOC401442	ncRNA
chr8_KI270818v1_alt	57721	57729	-	14.4949	8.17e-06	0.548	TATGCAAAT	intron (NR_073397, intron 1 of 1).2	L1PA2|LINE|L1	37586	ENSG00000282375	LOC401442	-	uncharacterized LOC401442	ncRNA
chr8_KI270818v1_alt	144509	144517	-	14.4949	8.17e-06	0.548	TATGCAAAT	Intergenic	Intergenic	124374	ENSG00000282375	LOC401442	-	uncharacterized LOC401442	ncRNA
chr8_KI270821v1_alt	78875	78883	-	14.4949	8.17e-06	0.548	TATGCAAAT	intron (NM_014629, intron 13 of 28)	intron (NM_014629, intron 13 of 28)	71577	ENSG00000104728	ARHGEF10	GEF10|SNCV	Rho guanine nucleotide exchange factor 10	protein-coding
chr8_KI270821v1_alt	93680	93688	-	14.4949	8.17e-06	0.548	TATGCAAAT	intron (NM_014629, intron 18 of 28)	intron (NM_014629, intron 18 of 28)	-61089	ENSG00000253696	KBTBD11-OT1	-	KBTBD11 overlapping transcript 1	ncRNA
chr8_KI270821v1_alt	124554	124562	-	14.4949	8.17e-06	0.548	TATGCAAAT	intron (NM_014629, intron 26 of 28)	L1MB5|LINE|L1	-30215	ENSG00000253696	KBTBD11-OT1	-	KBTBD11 overlapping transcript 1	ncRNA
chr8_KI270821v1_alt	200013	200021	+	14.4949	8.17e-06	0.548	tatgcaaat	Intergenic	L1M1|LINE|L1	-28354	ENSG00000036448	MYOM2	TTNAP	myomesin 2	protein-coding
chr8_KI270821v1_alt	220938	220946	-	14.4949	8.17e-06	0.548	TATGCAAAT	Intergenic	Intergenic	-7429	ENSG00000036448	MYOM2	TTNAP	myomesin 2	protein-coding
chr8_KI270821v1_alt	235251	235259	-	14.4949	8.17e-06	0.548	TATGCAAAT	intron (NM_003970, intron 2 of 36).2	intron (NM_003970, intron 2 of 36).2	6884	ENSG00000036448	MYOM2	TTNAP	myomesin 2	protein-coding
chr8_KI270821v1_alt	239462	239470	+	14.4949	8.17e-06	0.548	tatgcaaat	intron (NM_003970, intron 3 of 36).2	L2b|LINE|L2	11095	ENSG00000036448	MYOM2	TTNAP	myomesin 2	protein-coding
chr8_KI270821v1_alt	246378	246386	+	14.4949	8.17e-06	0.548	TATGCAAAT	intron (NM_003970, intron 6 of 36).2	intron (NM_003970, intron 6 of 36).2	-13497	ENSG00000273593	MIR7160	hsa-mir-7160	microRNA 7160	ncRNA
chr8_KI270821v1_alt	331326	331334	+	14.4949	8.17e-06	0.548	tatGCAAAT	Intergenic	Intergenic	71451	ENSG00000273593	MIR7160	hsa-mir-7160	microRNA 7160	ncRNA
chr8_KI270821v1_alt	346044	346052	+	14.4949	8.17e-06	0.548	tatgcaaat	Intergenic	L1ME3G|LINE|L1	86169	ENSG00000273593	MIR7160	hsa-mir-7160	microRNA 7160	ncRNA
chr8_KI270821v1_alt	348600	348608	-	14.4949	8.17e-06	0.548	TATGCAAAT	Intergenic	Intergenic	88725	ENSG00000273593	MIR7160	hsa-mir-7160	microRNA 7160	ncRNA
chr8_KI270821v1_alt	403934	403942	-	14.4949	8.17e-06	0.548	TATGCAAAT	Intergenic	Intergenic	144059	ENSG00000273593	MIR7160	hsa-mir-7160	microRNA 7160	ncRNA
chr8_KI270821v1_alt	485537	485545	-	14.4949	8.17e-06	0.548	TATGCAAAT	Intergenic	L1PA3|LINE|L1	225662	ENSG00000273593	MIR7160	hsa-mir-7160	microRNA 7160	ncRNA
chr8_KI270821v1_alt	501728	501736	-	14.4949	8.17e-06	0.548	TATGCAAAT	Intergenic	L1HS|LINE|L1	241853	ENSG00000273593	MIR7160	hsa-mir-7160	microRNA 7160	ncRNA
chr8_KI270821v1_alt	521541	521549	+	14.4949	8.17e-06	0.548	tatgcaaat	Intergenic	L1PA7|LINE|L1	261666	ENSG00000273593	MIR7160	hsa-mir-7160	microRNA 7160	ncRNA
chr8_KI270821v1_alt	534932	534940	-	14.4949	8.17e-06	0.548	TATGCAAAT	Intergenic	L1PA3|LINE|L1	256087	ENSG00000254319	LOC101927815	-	uncharacterized LOC101927815	ncRNA
chr8_KI270821v1_alt	562721	562729	-	14.4949	8.17e-06	0.548	TATGCAAAT	Intergenic	L1PA7|LINE|L1	228298	ENSG00000254319	LOC101927815	-	uncharacterized LOC101927815	ncRNA
chr8_KI270821v1_alt	723175	723183	+	14.4949	8.17e-06	0.548	TATGCAAAT	intron (NR_125425, intron 5 of 5).2	intron (NR_125425, intron 5 of 5).2	67844	ENSG00000254319	LOC101927815	-	uncharacterized LOC101927815	ncRNA
chr8_KI270821v1_alt	747824	747832	+	14.4949	8.17e-06	0.548	tatgcaaat	intron (NR_125425, intron 5 of 5).2	MER66B|LTR|ERV1	43195	ENSG00000254319	LOC101927815	-	uncharacterized LOC101927815	ncRNA
chr8_KI270821v1_alt	775590	775598	+	14.4949	8.17e-06	0.548	TATGCAAAT	intron (NR_125425, intron 2 of 5).2	intron (NR_125425, intron 2 of 5).2	15429	ENSG00000254319	LOC101927815	-	uncharacterized LOC101927815	ncRNA
chr8_KI270821v1_alt	789998	790006	+	14.4949	8.17e-06	0.548	TATGCAAAT	intron (NR_125425, intron 2 of 5).2	intron (NR_125425, intron 2 of 5).2	1021	ENSG00000254319	LOC101927815	-	uncharacterized LOC101927815	ncRNA
chr8_KI270821v1_alt	802682	802690	+	14.4949	8.17e-06	0.548	tatgcaaat	intron (NR_125425, intron 2 of 5).2	L1M4a1|LINE|L1	-11663	ENSG00000254319	LOC101927815	-	uncharacterized LOC101927815	ncRNA
chr8_KI270821v1_alt	811532	811540	-	14.4949	8.17e-06	0.548	TATGCAAAT	intron (NR_125425, intron 2 of 5).2	LTR9|LTR|ERV1	-20513	ENSG00000254319	LOC101927815	-	uncharacterized LOC101927815	ncRNA
chr8_KI270821v1_alt	823967	823975	+	14.4949	8.17e-06	0.548	TATGCAAAT	intron (NR_125425, intron 2 of 5).2	intron (NR_125425, intron 2 of 5).2	-32948	ENSG00000254319	LOC101927815	-	uncharacterized LOC101927815	ncRNA
chr8_KI270821v1_alt	887565	887573	+	14.4949	8.17e-06	0.548	TATGCAAAT	intron (NR_125426, intron 1 of 2).2	intron (NR_125426, intron 1 of 2).2	8948	ENSG00000254319	LOC101927815	-	uncharacterized LOC101927815	ncRNA
chr8_KI270821v1_alt	891289	891297	-	14.4949	8.17e-06	0.548	TATGCAAAT	intron (NR_125426, intron 1 of 2).2	intron (NR_125426, intron 1 of 2).2	5224	ENSG00000254319	LOC101927815	-	uncharacterized LOC101927815	ncRNA
chr8_KI270821v1_alt	915913	915921	+	14.4949	8.17e-06	0.548	tatgcaaat	Intergenic	L1MA6|LINE|L1	-19400	ENSG00000254319	LOC101927815	-	uncharacterized LOC101927815	ncRNA
chr8_KI270821v1_alt	933815	933823	+	14.4949	8.17e-06	0.548	TATGCAAAT	Intergenic	Intergenic	-37302	ENSG00000254319	LOC101927815	-	uncharacterized LOC101927815	ncRNA
chr8_KI270821v1_alt	957261	957269	-	14.4949	8.17e-06	0.548	TATGCAAAT	Intergenic	L1M5|LINE|L1	-60748	ENSG00000254319	LOC101927815	-	uncharacterized LOC101927815	ncRNA
chr8_KI270821v1_alt	958253	958261	+	14.4949	8.17e-06	0.548	tatgcaaat	Intergenic	Kanga2_a|DNA|TcMar-Tc2	-61740	ENSG00000254319	LOC101927815	-	uncharacterized LOC101927815	ncRNA
chr8_KI270822v1_alt	32660	32668	-	14.4949	8.17e-06	0.548	TATGCAAAT	intron (NM_145004, intron 2 of 24).2	L1PA11|LINE|L1	19247	ENSG00000197140	ADAM32	-	ADAM metallopeptidase domain 32	protein-coding
chr8_KI270822v1_alt	46144	46152	-	14.4949	8.17e-06	0.548	TATGCAAAT	intron (NM_001313994, intron 2 of 21).2	L1PA6|LINE|L1	32731	ENSG00000197140	ADAM32	-	ADAM metallopeptidase domain 32	protein-coding
chr8_KI270822v1_alt	46615	46623	-	14.4949	8.17e-06	0.548	TATGCAAAT	intron (NM_001313994, intron 2 of 21).2	L1PA6|LINE|L1	33202	ENSG00000197140	ADAM32	-	ADAM metallopeptidase domain 32	protein-coding
chr8_KI270822v1_alt	46657	46665	-	14.4949	8.17e-06	0.548	TATGCAAAT	intron (NM_001313994, intron 2 of 21).2	L1PA6|LINE|L1	33244	ENSG00000197140	ADAM32	-	ADAM metallopeptidase domain 32	protein-coding
chr8_KI270822v1_alt	193094	193102	-	14.4949	8.17e-06	0.548	TATGCAAAT	Intergenic	L1M1|LINE|L1	-27276	ENSG00000196115	ADAM5	ADAM5P|TMDCII	ADAM metallopeptidase domain 5 (pseudogene)	pseudo
chr8_KI270822v1_alt	213829	213837	-	14.4949	8.17e-06	0.548	TATGCAAAT	Intergenic	LTR9D|LTR|ERV1	-6541	ENSG00000196115	ADAM5	ADAM5P|TMDCII	ADAM metallopeptidase domain 5 (pseudogene)	pseudo
chr8_KI270822v1_alt	236039	236047	+	14.4949	8.17e-06	0.548	tatgcaaat	intron (NR_001448, intron 7 of 7)	LTR9B|LTR|ERV1	15669	ENSG00000196115	ADAM5	ADAM5P|TMDCII	ADAM metallopeptidase domain 5 (pseudogene)	pseudo
chr8_KI270822v1_alt	236175	236183	-	14.4949	8.17e-06	0.548	TATGCAAAT	intron (NR_001448, intron 7 of 7)	LTR9B|LTR|ERV1	15805	ENSG00000196115	ADAM5	ADAM5P|TMDCII	ADAM metallopeptidase domain 5 (pseudogene)	pseudo
chr8_KI270822v1_alt	243900	243908	-	14.4949	8.17e-06	0.548	TATGCAAAT	intron (NR_001448, intron 7 of 7)	intron (NR_001448, intron 7 of 7)	23530	ENSG00000196115	ADAM5	ADAM5P|TMDCII	ADAM metallopeptidase domain 5 (pseudogene)	pseudo
chr8_KI270822v1_alt	258998	259006	-	14.4949	8.17e-06	0.548	TATGCAAAT	Intergenic	THE1D-int|LTR|ERVL-MaLR	38628	ENSG00000196115	ADAM5	ADAM5P|TMDCII	ADAM metallopeptidase domain 5 (pseudogene)	pseudo
chr8_KI270822v1_alt	292324	292332	-	14.4949	8.17e-06	0.548	TATGCAAAT	Intergenic	L1PA16|LINE|L1	-21402		LOC100130964	-	ADAM metallopeptidase domain 3A-like	ncRNA
chr8_KI270822v1_alt	302426	302434	-	14.4949	8.17e-06	0.548	TATGCAAAT	Intergenic	Intergenic	-11300		LOC100130964	-	ADAM metallopeptidase domain 3A-like	ncRNA
chr8_KI270822v1_alt	322204	322212	-	14.4949	8.17e-06	0.548	TATGCAAAT	intron (NR_046245, intron 2 of 4).2	L1M4|LINE|L1	8478		LOC100130964	-	ADAM metallopeptidase domain 3A-like	ncRNA
chr8_KI270822v1_alt	337077	337085	-	14.4949	8.17e-06	0.548	TATGCAAAT	intron (NR_135201, intron 2 of 17)	intron (NR_135201, intron 2 of 17)	1879	ENSG00000168619	ADAM18	ADAM27|tMDCIII	ADAM metallopeptidase domain 18	protein-coding
chr8_KI270822v1_alt	433948	433956	+	14.4949	8.17e-06	0.548	tatgcaaat	intron (NR_135201, intron 14 of 17)	MLT1F2|LTR|ERVL-MaLR	98750	ENSG00000168619	ADAM18	ADAM27|tMDCIII	ADAM metallopeptidase domain 18	protein-coding
chr8_KI270822v1_alt	444485	444493	-	14.4949	8.17e-06	0.548	TATGCAAAT	intron (NR_135201, intron 15 of 17)	intron (NR_135201, intron 15 of 17)	109287	ENSG00000168619	ADAM18	ADAM27|tMDCIII	ADAM metallopeptidase domain 18	protein-coding
chr8_KI270822v1_alt	468606	468614	+	14.4949	8.17e-06	0.548	tatgcaaat	intron (NR_135201, intron 16 of 17)	L1MB1|LINE|L1	120253	ENSG00000104755	ADAM2	CRYN1|CRYN2|CT15|FTNB|PH-30b|PH30|PH30-beta	ADAM metallopeptidase domain 2	protein-coding
chr8_KI270822v1_alt	491143	491151	-	14.4949	8.17e-06	0.548	TATGCAAAT	Intergenic	Intergenic	97716	ENSG00000104755	ADAM2	CRYN1|CRYN2|CT15|FTNB|PH-30b|PH30|PH30-beta	ADAM metallopeptidase domain 2	protein-coding
chr8_KI270822v1_alt	504115	504123	-	14.4949	8.17e-06	0.548	TATGCAAAT	intron (NM_001278114, intron 15 of 19).2	THE1B-int|LTR|ERVL-MaLR	84744	ENSG00000104755	ADAM2	CRYN1|CRYN2|CT15|FTNB|PH-30b|PH30|PH30-beta	ADAM metallopeptidase domain 2	protein-coding
chr8_KI270822v1_alt	513451	513459	-	14.4949	8.17e-06	0.548	TATGCAAAT	intron (NM_001278114, intron 14 of 19).2	intron (NM_001278114, intron 14 of 19).2	75408	ENSG00000104755	ADAM2	CRYN1|CRYN2|CT15|FTNB|PH-30b|PH30|PH30-beta	ADAM metallopeptidase domain 2	protein-coding
chr8_KI270822v1_alt	540539	540547	+	14.4949	8.17e-06	0.548	tatgcaaat	intron (NM_001278113, intron 6 of 19).2	L1MB8|LINE|L1	48320	ENSG00000104755	ADAM2	CRYN1|CRYN2|CT15|FTNB|PH-30b|PH30|PH30-beta	ADAM metallopeptidase domain 2	protein-coding
chr8_KI270822v1_alt	581026	581034	-	14.4949	8.17e-06	0.548	TATGCAAAT	intron (NM_001278114, intron 3 of 19).2	MER58A|DNA|hAT-Charlie	7833	ENSG00000104755	ADAM2	CRYN1|CRYN2|CT15|FTNB|PH-30b|PH30|PH30-beta	ADAM metallopeptidase domain 2	protein-coding
chr8_KI270900v1_alt	57755	57763	-	14.4949	8.17e-06	0.548	TATGCAAAT	Intergenic	L1PA4|LINE|L1	-54402	ENSG00000198010	DLGAP2	C8orf68|DAP2|ERICH1-AS1|SAPAP2	DLG associated protein 2	protein-coding
chr8_KI270900v1_alt	121325	121333	-	14.4949	8.17e-06	0.548	TATGCAAAT	intron (NM_001346810, intron 1 of 11)	intron (NM_001346810, intron 1 of 11)	9168	ENSG00000198010	DLGAP2	C8orf68|DAP2|ERICH1-AS1|SAPAP2	DLG associated protein 2	protein-coding
chr8_KI270900v1_alt	207788	207796	-	14.4949	8.17e-06	0.548	TATGCAAAT	intron (NM_001346810, intron 3 of 11)	L1PA7|LINE|L1	23600	ENSG00000253267	DLGAP2-AS1	-	DLGAP2 antisense RNA 1	ncRNA
chr8_KI270900v1_alt	235603	235611	-	14.4949	8.17e-06	0.548	TATGCAAAT	intron (NM_001346810, intron 3 of 11)	intron (NM_001346810, intron 3 of 11)	-4215	ENSG00000253267	DLGAP2-AS1	-	DLGAP2 antisense RNA 1	ncRNA
chr8_KI270900v1_alt	243925	243933	-	14.4949	8.17e-06	0.548	TATGCAAAT	intron (NM_001346810, intron 5 of 11)	intron (NM_001346810, intron 5 of 11)	-12537	ENSG00000253267	DLGAP2-AS1	-	DLGAP2 antisense RNA 1	ncRNA
chr8_KI270900v1_alt	267389	267397	+	14.4949	8.17e-06	0.548	tatgcaaat	intron (NM_001346810, intron 5 of 11)	LTR9C|LTR|ERV1	-36001	ENSG00000253267	DLGAP2-AS1	-	DLGAP2 antisense RNA 1	ncRNA
chr8_KI270900v1_alt	271915	271923	+	14.4949	8.17e-06	0.548	tatgcaaat	intron (NM_001346810, intron 5 of 11)	MIRb|SINE|MIR	-40527	ENSG00000253267	DLGAP2-AS1	-	DLGAP2 antisense RNA 1	ncRNA
chr8_KI270900v1_alt	285529	285537	-	14.4949	8.17e-06	0.548	TATGCAAAT	intron (NM_001346810, intron 7 of 11)	intron (NM_001346810, intron 7 of 11)	-54141	ENSG00000253267	DLGAP2-AS1	-	DLGAP2 antisense RNA 1	ncRNA
chr8_KI270901v1_alt	118469	118477	+	14.4949	8.17e-06	0.548	TATGCAAAT	NA	Intergenic	NA
chr8_KI270926v1_alt	11267	11275	-	14.4949	8.17e-06	0.548	TATGCAAAT	Intergenic	L1PA7|LINE|L1	23779	ENSG00000253267	DLGAP2-AS1	-	DLGAP2 antisense RNA 1	ncRNA
chr8_KI270926v1_alt	39249	39257	-	14.4949	8.17e-06	0.548	TATGCAAAT	promoter-TSS (NM_001346810).3	promoter-TSS (NM_001346810).3	-871	ENSG00000198010	DLGAP2	C8orf68|DAP2|ERICH1-AS1|SAPAP2	DLG associated protein 2	protein-coding
chr8_KI270926v1_alt	47467	47475	-	14.4949	8.17e-06	0.548	TATGCAAAT	intron (NM_001346810, intron 2 of 8)	intron (NM_001346810, intron 2 of 8)	7347	ENSG00000198010	DLGAP2	C8orf68|DAP2|ERICH1-AS1|SAPAP2	DLG associated protein 2	protein-coding
chr8_KI270926v1_alt	70997	71005	+	14.4949	8.17e-06	0.548	tatgcaaat	intron (NM_001346810, intron 2 of 8)	LTR9C|LTR|ERV1	30877	ENSG00000198010	DLGAP2	C8orf68|DAP2|ERICH1-AS1|SAPAP2	DLG associated protein 2	protein-coding
chr8_KI270926v1_alt	75523	75531	+	14.4949	8.17e-06	0.548	tatgcaaat	intron (NM_001346810, intron 2 of 8)	MIR|SINE|MIR	35403	ENSG00000198010	DLGAP2	C8orf68|DAP2|ERICH1-AS1|SAPAP2	DLG associated protein 2	protein-coding
chr8_KI270926v1_alt	89130	89138	-	14.4949	8.17e-06	0.548	TATGCAAAT	intron (NM_001346810, intron 4 of 8)	intron (NM_001346810, intron 4 of 8)	49010	ENSG00000198010	DLGAP2	C8orf68|DAP2|ERICH1-AS1|SAPAP2	DLG associated protein 2	protein-coding
chr8_KI270926v1_alt	128861	128869	+	14.4949	8.17e-06	0.548	tatgcaaat	Intergenic	L1PA7|LINE|L1	47127	ENSG00000253982	LOC101927752	-	uncharacterized LOC101927752	ncRNA
chr8_KI270926v1_alt	130870	130878	+	14.4949	8.17e-06	0.548	tatgcaaat	Intergenic	L1PA4|LINE|L1	45118	ENSG00000253982	LOC101927752	-	uncharacterized LOC101927752	ncRNA
chr9	93892	93900	+	14.4949	8.17e-06	0.548	tatgcaaat	Intergenic	L1ME5|LINE|L1	21206	ENSG00000277631	PGM5P3-AS1	FAM233B	PGM5P3 antisense RNA 1	ncRNA
chr9	132619	132627	+	14.4949	8.17e-06	0.548	TATGcaaat	intron (NM_001145356, intron 10 of 13)	A-rich|Low_complexity|Low_complexity	-14206	ENSG00000170122	FOXD4	FKHL9|FOXD4A|FREAC-5|FREAC5	forkhead box D4	protein-coding
chr9	143391	143399	+	14.4949	8.17e-06	0.548	tatgcaaat	intron (NM_001145356, intron 9 of 13)	L1PA3|LINE|L1	-24978	ENSG00000170122	FOXD4	FKHL9|FOXD4A|FREAC-5|FREAC5	forkhead box D4	protein-coding
chr9	186757	186765	-	14.4949	8.17e-06	0.548	TATGCAAAT	Intergenic	Intergenic	-7686	ENSG00000172785	CBWD1	COBP	COBW domain containing 1	protein-coding
chr9	189812	189820	+	14.4949	8.17e-06	0.548	tatgcaaat	Intergenic	THE1B-int|LTR|ERVL-MaLR	-10741	ENSG00000172785	CBWD1	COBP	COBW domain containing 1	protein-coding
chr9	299098	299106	-	14.4949	8.17e-06	0.548	TATGCAAAT	intron (NM_001193536, intron 3 of 46)	intron (NM_001193536, intron 3 of 46)	26054	ENSG00000107099	DOCK8	HEL-205|MRD2|ZIR8	dedicator of cytokinesis 8	protein-coding
chr9	305758	305766	-	14.4949	8.17e-06	0.548	TATGCAAAT	intron (NM_001193536, intron 4 of 46)	intron (NM_001193536, intron 4 of 46)	32714	ENSG00000107099	DOCK8	HEL-205|MRD2|ZIR8	dedicator of cytokinesis 8	protein-coding
chr9	333175	333183	+	14.4949	8.17e-06	0.548	TATGCAAAT	intron (NM_001193536, intron 9 of 46)	intron (NM_001193536, intron 9 of 46)	60131	ENSG00000107099	DOCK8	HEL-205|MRD2|ZIR8	dedicator of cytokinesis 8	protein-coding
chr9	333889	333897	+	14.4949	8.17e-06	0.548	TATGCAAAT	intron (NM_001193536, intron 9 of 46)	intron (NM_001193536, intron 9 of 46)	60845	ENSG00000107099	DOCK8	HEL-205|MRD2|ZIR8	dedicator of cytokinesis 8	protein-coding
chr9	353714	353722	+	14.4949	8.17e-06	0.548	TATGCAAAT	intron (NM_001193536, intron 13 of 46)	intron (NM_001193536, intron 13 of 46)	80670	ENSG00000107099	DOCK8	HEL-205|MRD2|ZIR8	dedicator of cytokinesis 8	protein-coding
chr9	405391	405399	+	14.4949	8.17e-06	0.548	TATGCaaat	intron (NM_001193536, intron 26 of 46)	intron (NM_001193536, intron 26 of 46)	-64896	ENSG00000107104	KANK1	ANKRD15|CPSQ2|KANK	KN motif and ankyrin repeat domains 1	protein-coding
chr9	429626	429634	-	14.4949	8.17e-06	0.548	TATGCAAAT	intron (NM_001193536, intron 34 of 46)	intron (NM_001193536, intron 34 of 46)	-40661	ENSG00000107104	KANK1	ANKRD15|CPSQ2|KANK	KN motif and ankyrin repeat domains 1	protein-coding
chr9	439548	439556	+	14.4949	8.17e-06	0.548	TATGCAAAT	intron (NM_001193536, intron 39 of 46)	intron (NM_001193536, intron 39 of 46)	-30739	ENSG00000107104	KANK1	ANKRD15|CPSQ2|KANK	KN motif and ankyrin repeat domains 1	protein-coding
chr9	540343	540351	-	14.4949	8.17e-06	0.548	TATGCAAAT	intron (NM_001256876, intron 4 of 15)	L1M2|LINE|L1	35792	ENSG00000107104	KANK1	ANKRD15|CPSQ2|KANK	KN motif and ankyrin repeat domains 1	protein-coding
chr9	595975	595983	-	14.4949	8.17e-06	0.548	TATGCAAAT	intron (NM_001256877, intron 2 of 12)	Tigger4b|DNA|TcMar-Tigger	-90788	ENSG00000107104	KANK1	ANKRD15|CPSQ2|KANK	KN motif and ankyrin repeat domains 1	protein-coding
chr9	612086	612094	-	14.4949	8.17e-06	0.548	TATGCAAAT	intron (NM_001256877, intron 2 of 12)	intron (NM_001256877, intron 2 of 12)	-74677	ENSG00000107104	KANK1	ANKRD15|CPSQ2|KANK	KN motif and ankyrin repeat domains 1	protein-coding
chr9	666746	666754	-	14.4949	8.17e-06	0.548	TATGCAAAT	intron (NM_001256877, intron 2 of 12)	L1MA4|LINE|L1	-20017	ENSG00000107104	KANK1	ANKRD15|CPSQ2|KANK	KN motif and ankyrin repeat domains 1	protein-coding
chr9	691140	691148	-	14.4949	8.17e-06	0.548	TATGCAAAT	intron (NM_001354335, intron 1 of 10)	intron (NM_001354335, intron 1 of 10)	-2195	ENSG00000107104	KANK1	ANKRD15|CPSQ2|KANK	KN motif and ankyrin repeat domains 1	protein-coding
chr9	721462	721470	+	14.4949	8.17e-06	0.548	tatgcaaat	intron (NM_001354331, intron 3 of 10)	LTR49-int|LTR|ERV1	14789	ENSG00000107104	KANK1	ANKRD15|CPSQ2|KANK	KN motif and ankyrin repeat domains 1	protein-coding
chr9	735633	735641	-	14.4949	8.17e-06	0.548	TATGCAAAT	intron (NM_001354331, intron 6 of 10)	MER2|DNA|TcMar-Tigger	28960	ENSG00000107104	KANK1	ANKRD15|CPSQ2|KANK	KN motif and ankyrin repeat domains 1	protein-coding
chr9	741171	741179	-	14.4949	8.17e-06	0.548	TATGCAAAT	intron (NM_001354331, intron 8 of 10)	intron (NM_001354331, intron 8 of 10)	34498	ENSG00000107104	KANK1	ANKRD15|CPSQ2|KANK	KN motif and ankyrin repeat domains 1	protein-coding
chr9	745239	745247	+	14.4949	8.17e-06	0.548	TATGCAAAT	non-coding (NR_148869, exon 11 of 11)	non-coding (NR_148869, exon 11 of 11)	38566	ENSG00000107104	KANK1	ANKRD15|CPSQ2|KANK	KN motif and ankyrin repeat domains 1	protein-coding
chr9	770573	770581	+	14.4949	8.17e-06	0.548	tatgcaaat	Intergenic	L1PA8|LINE|L1	63900	ENSG00000107104	KANK1	ANKRD15|CPSQ2|KANK	KN motif and ankyrin repeat domains 1	protein-coding
chr9	788535	788543	+	14.4949	8.17e-06	0.548	tatgcaaat	Intergenic	MIRb|SINE|MIR	-53158	ENSG00000137090	DMRT1	CT154|DMT1	doublesex and mab-3 related transcription factor 1	protein-coding
chr9	850628	850636	-	14.4949	8.17e-06	0.548	TATGCAAAT	intron (NM_001363767, intron 2 of 4)	(TTTAATA)n|Simple_repeat|Simple_repeat	7343	ENSG00000137090	DMRT1	CT154|DMT1	doublesex and mab-3 related transcription factor 1	protein-coding
chr9	859511	859519	+	14.4949	8.17e-06	0.548	TATGCAAAT	intron (NM_001363767, intron 2 of 4)	intron (NM_001363767, intron 2 of 4)	16226	ENSG00000137090	DMRT1	CT154|DMT1	doublesex and mab-3 related transcription factor 1	protein-coding
chr9	1096313	1096321	+	14.4949	8.17e-06	0.548	TATGCAAAT	Intergenic	Intergenic	44830	ENSG00000173253	DMRT2	-	doublesex and mab-3 related transcription factor 2	protein-coding
chr9	1106958	1106966	-	14.4949	8.17e-06	0.548	TATGCAAAT	Intergenic	L1PA13|LINE|L1	55475	ENSG00000173253	DMRT2	-	doublesex and mab-3 related transcription factor 2	protein-coding
chr9	1121130	1121138	-	14.4949	8.17e-06	0.548	TATGCAAAT	Intergenic	Intergenic	69647	ENSG00000173253	DMRT2	-	doublesex and mab-3 related transcription factor 2	protein-coding
chr9	1147576	1147584	+	14.4949	8.17e-06	0.548	tatgcaaat	Intergenic	L1PA5|LINE|L1	96093	ENSG00000173253	DMRT2	-	doublesex and mab-3 related transcription factor 2	protein-coding
chr9	1180807	1180815	+	14.4949	8.17e-06	0.548	TATGCAAAT	Intergenic	Intergenic	129324	ENSG00000173253	DMRT2	-	doublesex and mab-3 related transcription factor 2	protein-coding
chr9	1192589	1192597	-	14.4949	8.17e-06	0.548	TATGCAAAT	Intergenic	L1PA4|LINE|L1	141106	ENSG00000173253	DMRT2	-	doublesex and mab-3 related transcription factor 2	protein-coding
chr9	1201651	1201659	-	14.4949	8.17e-06	0.548	TATGCAAAT	Intergenic	Intergenic	150168	ENSG00000173253	DMRT2	-	doublesex and mab-3 related transcription factor 2	protein-coding
chr9	1246775	1246783	-	14.4949	8.17e-06	0.548	TATGCAAAT	Intergenic	Intergenic	195292	ENSG00000173253	DMRT2	-	doublesex and mab-3 related transcription factor 2	protein-coding
chr9	1273705	1273713	-	14.4949	8.17e-06	0.548	TATGCAAAT	Intergenic	Intergenic	222222	ENSG00000173253	DMRT2	-	doublesex and mab-3 related transcription factor 2	protein-coding
chr9	1305130	1305138	+	14.4949	8.17e-06	0.548	TATGCAAAT	Intergenic	Intergenic	253647	ENSG00000173253	DMRT2	-	doublesex and mab-3 related transcription factor 2	protein-coding
chr9	1358933	1358941	+	14.4949	8.17e-06	0.548	TATGCAAAT	Intergenic	Intergenic	307450	ENSG00000173253	DMRT2	-	doublesex and mab-3 related transcription factor 2	protein-coding
chr9	1396756	1396764	+	14.4949	8.17e-06	0.548	tatgcaaat	Intergenic	L1PA8|LINE|L1	345273	ENSG00000173253	DMRT2	-	doublesex and mab-3 related transcription factor 2	protein-coding
chr9	1397204	1397212	+	14.4949	8.17e-06	0.548	tatgcaaat	Intergenic	L1PA8|LINE|L1	345721	ENSG00000173253	DMRT2	-	doublesex and mab-3 related transcription factor 2	protein-coding
chr9	1459202	1459210	-	14.4949	8.17e-06	0.548	TATGCAAAT	Intergenic	Intergenic	407719	ENSG00000173253	DMRT2	-	doublesex and mab-3 related transcription factor 2	protein-coding
chr9	1516092	1516100	+	14.4949	8.17e-06	0.548	tatgcaaat	Intergenic	LTR60B|LTR|ERV1	464609	ENSG00000173253	DMRT2	-	doublesex and mab-3 related transcription factor 2	protein-coding
chr9	1585727	1585735	-	14.4949	8.17e-06	0.548	TATGCAAAT	Intergenic	L1PA5|LINE|L1	-429616	ENSG00000080503	SMARCA2	BAF190|BRM|NCBRS|SNF2|SNF2L2|SNF2LA|SWI2|Sth1p|hBRM|hSNF2a	SWI/SNF related, matrix associated, actin dependent regulator of chromatin, subfamily a, member 2	protein-coding
chr9	1609801	1609809	+	14.4949	8.17e-06	0.548	TATGCAAAT	Intergenic	Intergenic	-405542	ENSG00000080503	SMARCA2	BAF190|BRM|NCBRS|SNF2|SNF2L2|SNF2LA|SWI2|Sth1p|hBRM|hSNF2a	SWI/SNF related, matrix associated, actin dependent regulator of chromatin, subfamily a, member 2	protein-coding
chr9	1630886	1630894	-	14.4949	8.17e-06	0.548	TATGCAAAT	Intergenic	Intergenic	-384457	ENSG00000080503	SMARCA2	BAF190|BRM|NCBRS|SNF2|SNF2L2|SNF2LA|SWI2|Sth1p|hBRM|hSNF2a	SWI/SNF related, matrix associated, actin dependent regulator of chromatin, subfamily a, member 2	protein-coding
chr9	1645713	1645721	-	14.4949	8.17e-06	0.548	TATGCAAAT	Intergenic	MLT1D|LTR|ERVL-MaLR	-369630	ENSG00000080503	SMARCA2	BAF190|BRM|NCBRS|SNF2|SNF2L2|SNF2LA|SWI2|Sth1p|hBRM|hSNF2a	SWI/SNF related, matrix associated, actin dependent regulator of chromatin, subfamily a, member 2	protein-coding
chr9	1664988	1664996	-	14.4949	8.17e-06	0.548	TATGCAAAT	Intergenic	MIRc|SINE|MIR	-350355	ENSG00000080503	SMARCA2	BAF190|BRM|NCBRS|SNF2|SNF2L2|SNF2LA|SWI2|Sth1p|hBRM|hSNF2a	SWI/SNF related, matrix associated, actin dependent regulator of chromatin, subfamily a, member 2	protein-coding
chr9	1686177	1686185	-	14.4949	8.17e-06	0.548	TATGCAAAT	Intergenic	Intergenic	-329166	ENSG00000080503	SMARCA2	BAF190|BRM|NCBRS|SNF2|SNF2L2|SNF2LA|SWI2|Sth1p|hBRM|hSNF2a	SWI/SNF related, matrix associated, actin dependent regulator of chromatin, subfamily a, member 2	protein-coding
chr9	1713984	1713992	-	14.4949	8.17e-06	0.548	TATGCAAAT	Intergenic	Intergenic	-301359	ENSG00000080503	SMARCA2	BAF190|BRM|NCBRS|SNF2|SNF2L2|SNF2LA|SWI2|Sth1p|hBRM|hSNF2a	SWI/SNF related, matrix associated, actin dependent regulator of chromatin, subfamily a, member 2	protein-coding
chr9	1725821	1725829	+	14.4949	8.17e-06	0.548	TATGCAAAT	Intergenic	Intergenic	-289522	ENSG00000080503	SMARCA2	BAF190|BRM|NCBRS|SNF2|SNF2L2|SNF2LA|SWI2|Sth1p|hBRM|hSNF2a	SWI/SNF related, matrix associated, actin dependent regulator of chromatin, subfamily a, member 2	protein-coding
chr9	1777881	1777889	-	14.4949	8.17e-06	0.548	TATGCAAAT	Intergenic	Intergenic	-237462	ENSG00000080503	SMARCA2	BAF190|BRM|NCBRS|SNF2|SNF2L2|SNF2LA|SWI2|Sth1p|hBRM|hSNF2a	SWI/SNF related, matrix associated, actin dependent regulator of chromatin, subfamily a, member 2	protein-coding
chr9	1810949	1810957	+	14.4949	8.17e-06	0.548	taTgcaaat	Intergenic	L1PA15|LINE|L1	-204394	ENSG00000080503	SMARCA2	BAF190|BRM|NCBRS|SNF2|SNF2L2|SNF2LA|SWI2|Sth1p|hBRM|hSNF2a	SWI/SNF related, matrix associated, actin dependent regulator of chromatin, subfamily a, member 2	protein-coding
chr9	1862833	1862841	+	14.4949	8.17e-06	0.548	tatgcaaat	Intergenic	L1PA6|LINE|L1	-152510	ENSG00000080503	SMARCA2	BAF190|BRM|NCBRS|SNF2|SNF2L2|SNF2LA|SWI2|Sth1p|hBRM|hSNF2a	SWI/SNF related, matrix associated, actin dependent regulator of chromatin, subfamily a, member 2	protein-coding
chr9	1885268	1885276	-	14.4949	8.17e-06	0.548	TATGCAAAT	Intergenic	Intergenic	-130075	ENSG00000080503	SMARCA2	BAF190|BRM|NCBRS|SNF2|SNF2L2|SNF2LA|SWI2|Sth1p|hBRM|hSNF2a	SWI/SNF related, matrix associated, actin dependent regulator of chromatin, subfamily a, member 2	protein-coding
chr9	1885275	1885283	+	14.4949	8.17e-06	0.548	TATGCAAAT	Intergenic	Intergenic	-130068	ENSG00000080503	SMARCA2	BAF190|BRM|NCBRS|SNF2|SNF2L2|SNF2LA|SWI2|Sth1p|hBRM|hSNF2a	SWI/SNF related, matrix associated, actin dependent regulator of chromatin, subfamily a, member 2	protein-coding
chr9	1901127	1901135	+	14.4949	8.17e-06	0.548	tatgcaaat	Intergenic	L1PA16|LINE|L1	-114216	ENSG00000080503	SMARCA2	BAF190|BRM|NCBRS|SNF2|SNF2L2|SNF2LA|SWI2|Sth1p|hBRM|hSNF2a	SWI/SNF related, matrix associated, actin dependent regulator of chromatin, subfamily a, member 2	protein-coding
chr9	1933853	1933861	-	14.4949	8.17e-06	0.548	TATGCAAAT	Intergenic	L1PA5|LINE|L1	-81490	ENSG00000080503	SMARCA2	BAF190|BRM|NCBRS|SNF2|SNF2L2|SNF2LA|SWI2|Sth1p|hBRM|hSNF2a	SWI/SNF related, matrix associated, actin dependent regulator of chromatin, subfamily a, member 2	protein-coding
chr9	1957210	1957218	+	14.4949	8.17e-06	0.548	TATGCAAAT	Intergenic	Intergenic	-58133	ENSG00000080503	SMARCA2	BAF190|BRM|NCBRS|SNF2|SNF2L2|SNF2LA|SWI2|Sth1p|hBRM|hSNF2a	SWI/SNF related, matrix associated, actin dependent regulator of chromatin, subfamily a, member 2	protein-coding
chr9	1971937	1971945	-	14.4949	8.17e-06	0.548	TATGCAAAT	Intergenic	THE1B-int|LTR|ERVL-MaLR	-43406	ENSG00000080503	SMARCA2	BAF190|BRM|NCBRS|SNF2|SNF2L2|SNF2LA|SWI2|Sth1p|hBRM|hSNF2a	SWI/SNF related, matrix associated, actin dependent regulator of chromatin, subfamily a, member 2	protein-coding
chr9	2160672	2160680	-	14.4949	8.17e-06	0.548	TATGCAAAT	intron (NM_001289400, intron 2 of 7)	intron (NM_001289400, intron 2 of 7)	2220	ENSG00000080503	SMARCA2	BAF190|BRM|NCBRS|SNF2|SNF2L2|SNF2LA|SWI2|Sth1p|hBRM|hSNF2a	SWI/SNF related, matrix associated, actin dependent regulator of chromatin, subfamily a, member 2	protein-coding
chr9	2200694	2200702	+	14.4949	8.17e-06	0.548	tatgcaaat	Intergenic	MSTA-int|LTR|ERVL-MaLR	42242	ENSG00000080503	SMARCA2	BAF190|BRM|NCBRS|SNF2|SNF2L2|SNF2LA|SWI2|Sth1p|hBRM|hSNF2a	SWI/SNF related, matrix associated, actin dependent regulator of chromatin, subfamily a, member 2	protein-coding
chr9	2213560	2213568	-	14.4949	8.17e-06	0.548	TATGCAAAT	Intergenic	Intergenic	55108	ENSG00000080503	SMARCA2	BAF190|BRM|NCBRS|SNF2|SNF2L2|SNF2LA|SWI2|Sth1p|hBRM|hSNF2a	SWI/SNF related, matrix associated, actin dependent regulator of chromatin, subfamily a, member 2	protein-coding
chr9	2218196	2218204	+	14.4949	8.17e-06	0.548	TATGCAAAT	Intergenic	Intergenic	59744	ENSG00000080503	SMARCA2	BAF190|BRM|NCBRS|SNF2|SNF2L2|SNF2LA|SWI2|Sth1p|hBRM|hSNF2a	SWI/SNF related, matrix associated, actin dependent regulator of chromatin, subfamily a, member 2	protein-coding
chr9	2299815	2299823	+	14.4949	8.17e-06	0.548	TATGCAAAT	Intergenic	Intergenic	141363	ENSG00000080503	SMARCA2	BAF190|BRM|NCBRS|SNF2|SNF2L2|SNF2LA|SWI2|Sth1p|hBRM|hSNF2a	SWI/SNF related, matrix associated, actin dependent regulator of chromatin, subfamily a, member 2	protein-coding
chr9	2313584	2313592	-	14.4949	8.17e-06	0.548	TATGCAAAT	Intergenic	THE1C-int|LTR|ERVL-MaLR	155132	ENSG00000080503	SMARCA2	BAF190|BRM|NCBRS|SNF2|SNF2L2|SNF2LA|SWI2|Sth1p|hBRM|hSNF2a	SWI/SNF related, matrix associated, actin dependent regulator of chromatin, subfamily a, member 2	protein-coding
chr9	2323540	2323548	+	14.4949	8.17e-06	0.548	tatgcaaat	Intergenic	L1ME3G|LINE|L1	165088	ENSG00000080503	SMARCA2	BAF190|BRM|NCBRS|SNF2|SNF2L2|SNF2LA|SWI2|Sth1p|hBRM|hSNF2a	SWI/SNF related, matrix associated, actin dependent regulator of chromatin, subfamily a, member 2	protein-coding
chr9	2335795	2335803	-	14.4949	8.17e-06	0.548	TATGCAAAT	Intergenic	Intergenic	177343	ENSG00000080503	SMARCA2	BAF190|BRM|NCBRS|SNF2|SNF2L2|SNF2LA|SWI2|Sth1p|hBRM|hSNF2a	SWI/SNF related, matrix associated, actin dependent regulator of chromatin, subfamily a, member 2	protein-coding
chr9	2346118	2346126	-	14.4949	8.17e-06	0.548	TATGCAAAT	Intergenic	Intergenic	187666	ENSG00000080503	SMARCA2	BAF190|BRM|NCBRS|SNF2|SNF2L2|SNF2LA|SWI2|Sth1p|hBRM|hSNF2a	SWI/SNF related, matrix associated, actin dependent regulator of chromatin, subfamily a, member 2	protein-coding
chr9	2380811	2380819	-	14.4949	8.17e-06	0.548	TATGCAAAT	Intergenic	MER5A|DNA|hAT-Charlie	222359	ENSG00000080503	SMARCA2	BAF190|BRM|NCBRS|SNF2|SNF2L2|SNF2LA|SWI2|Sth1p|hBRM|hSNF2a	SWI/SNF related, matrix associated, actin dependent regulator of chromatin, subfamily a, member 2	protein-coding
chr9	2400489	2400497	-	14.4949	8.17e-06	0.548	TATGCAAAT	Intergenic	L1PA7|LINE|L1	-221294	ENSG00000147852	VLDLR	CAMRQ1|CARMQ1|CHRMQ1|VLDL-R|VLDLRCH	very low density lipoprotein receptor	protein-coding
chr9	2434451	2434459	-	14.4949	8.17e-06	0.548	TATGCAAAT	Intergenic	L1PB1|LINE|L1	-187332	ENSG00000147852	VLDLR	CAMRQ1|CARMQ1|CHRMQ1|VLDL-R|VLDLRCH	very low density lipoprotein receptor	protein-coding
chr9	2445490	2445498	+	14.4949	8.17e-06	0.548	tatgcaaat	Intergenic	L1PA4|LINE|L1	-176293	ENSG00000147852	VLDLR	CAMRQ1|CARMQ1|CHRMQ1|VLDL-R|VLDLRCH	very low density lipoprotein receptor	protein-coding
chr9	2465347	2465355	+	14.4949	8.17e-06	0.548	tatgcaaat	Intergenic	L1MEd|LINE|L1	-156436	ENSG00000147852	VLDLR	CAMRQ1|CARMQ1|CHRMQ1|VLDL-R|VLDLRCH	very low density lipoprotein receptor	protein-coding
chr9	2517985	2517993	-	14.4949	8.17e-06	0.548	TATGCAAAT	Intergenic	L1HS|LINE|L1	-103798	ENSG00000147852	VLDLR	CAMRQ1|CARMQ1|CHRMQ1|VLDL-R|VLDLRCH	very low density lipoprotein receptor	protein-coding
chr9	2518371	2518379	-	14.4949	8.17e-06	0.548	TATGCAAAT	Intergenic	L1HS|LINE|L1	-103412	ENSG00000147852	VLDLR	CAMRQ1|CARMQ1|CHRMQ1|VLDL-R|VLDLRCH	very low density lipoprotein receptor	protein-coding
chr9	2527211	2527219	+	14.4949	8.17e-06	0.548	TATGCAAAT	Intergenic	Intergenic	-94572	ENSG00000147852	VLDLR	CAMRQ1|CARMQ1|CHRMQ1|VLDL-R|VLDLRCH	very low density lipoprotein receptor	protein-coding
chr9	2550698	2550706	+	14.4949	8.17e-06	0.548	tatgcaaat	intron (NR_015375, intron 1 of 3)	L1MC4a|LINE|L1	-71085	ENSG00000147852	VLDLR	CAMRQ1|CARMQ1|CHRMQ1|VLDL-R|VLDLRCH	very low density lipoprotein receptor	protein-coding
chr9	2667014	2667022	+	14.4949	8.17e-06	0.548	tatgcaaat	Intergenic	THE1B-int|LTR|ERVL-MaLR	-44645	ENSG00000236404	VLDLR-AS1	linc-VLDLR|lincRNA-VLDLR	VLDLR antisense RNA 1	ncRNA
chr9	2735535	2735543	+	14.4949	8.17e-06	0.548	TATGCAAAT	Intergenic	Intergenic	18029	ENSG00000168263	KCNV2	KV11.1|Kv8.2|RCD3B	potassium voltage-gated channel modifier subfamily V member 2	protein-coding
chr9	2774155	2774163	+	14.4949	8.17e-06	0.548	tatgcaaat	Intergenic	L1PA10|LINE|L1	56649	ENSG00000168263	KCNV2	KV11.1|Kv8.2|RCD3B	potassium voltage-gated channel modifier subfamily V member 2	protein-coding
chr9	2780022	2780030	+	14.4949	8.17e-06	0.548	TATGCAAAT	Intergenic	Intergenic	62516	ENSG00000168263	KCNV2	KV11.1|Kv8.2|RCD3B	potassium voltage-gated channel modifier subfamily V member 2	protein-coding
chr9	2844467	2844475	-	14.4949	8.17e-06	0.548	TATGCAAAT	promoter-TSS (NM_014878)	promoter-TSS (NM_014878)	-376	ENSG00000080608	PUM3	HA-8|HLA-HA8|KIAA0020|PEN|PUF-A|PUF6|XTP5	pumilio RNA binding family member 3	protein-coding
chr9	2859779	2859787	+	14.4949	8.17e-06	0.548	tatgcaaat	Intergenic	L3|LINE|CR1	-15688	ENSG00000080608	PUM3	HA-8|HLA-HA8|KIAA0020|PEN|PUF-A|PUF6|XTP5	pumilio RNA binding family member 3	protein-coding
chr9	2901013	2901021	+	14.4949	8.17e-06	0.548	TATGCAAAT	Intergenic	Intergenic	-56922	ENSG00000080608	PUM3	HA-8|HLA-HA8|KIAA0020|PEN|PUF-A|PUF6|XTP5	pumilio RNA binding family member 3	protein-coding
chr9	2981034	2981042	+	14.4949	8.17e-06	0.548	tatgcaaat	Intergenic	LTR9B|LTR|ERV1	-136943	ENSG00000080608	PUM3	HA-8|HLA-HA8|KIAA0020|PEN|PUF-A|PUF6|XTP5	pumilio RNA binding family member 3	protein-coding
chr9	2999287	2999295	-	14.4949	8.17e-06	0.548	TATGCAAAT	Intergenic	MER2|DNA|TcMar-Tigger	-155196	ENSG00000080608	PUM3	HA-8|HLA-HA8|KIAA0020|PEN|PUF-A|PUF6|XTP5	pumilio RNA binding family member 3	protein-coding
chr9	3003507	3003515	+	14.4949	8.17e-06	0.548	tatgcaaat	Intergenic	MER2|DNA|TcMar-Tigger	-159416	ENSG00000080608	PUM3	HA-8|HLA-HA8|KIAA0020|PEN|PUF-A|PUF6|XTP5	pumilio RNA binding family member 3	protein-coding
chr9	3021923	3021931	-	14.4949	8.17e-06	0.548	TATGCAAAT	Intergenic	Intergenic	-159662		LINC01231	-	long intergenic non-protein coding RNA 1231	ncRNA
chr9	3043371	3043379	+	14.4949	8.17e-06	0.548	tatgcaaat	Intergenic	L1MC4|LINE|L1	-138214		LINC01231	-	long intergenic non-protein coding RNA 1231	ncRNA
chr9	3046914	3046922	-	14.4949	8.17e-06	0.548	TATGCAAAT	Intergenic	Intergenic	-134671		LINC01231	-	long intergenic non-protein coding RNA 1231	ncRNA
chr9	3062779	3062787	-	14.4949	8.17e-06	0.548	TATGCAAAT	Intergenic	LTR52|LTR|ERVL	-118806		LINC01231	-	long intergenic non-protein coding RNA 1231	ncRNA
chr9	3088367	3088375	+	14.4949	8.17e-06	0.548	tatgcaaat	Intergenic	LTR9D|LTR|ERV1	-93218		LINC01231	-	long intergenic non-protein coding RNA 1231	ncRNA
chr9	3129862	3129870	+	14.4949	8.17e-06	0.548	TATGCAAAT	Intergenic	Intergenic	-51723		LINC01231	-	long intergenic non-protein coding RNA 1231	ncRNA
chr9	3144694	3144702	-	14.4949	8.17e-06	0.548	TATGCAAAT	Intergenic	L1PA7|LINE|L1	-36891		LINC01231	-	long intergenic non-protein coding RNA 1231	ncRNA
chr9	3165588	3165596	-	14.4949	8.17e-06	0.548	TATGCAAAT	Intergenic	L1MC4a|LINE|L1	-15997		LINC01231	-	long intergenic non-protein coding RNA 1231	ncRNA
chr9	3165856	3165864	-	14.4949	8.17e-06	0.548	TATGCAAAT	Intergenic	L1MC4a|LINE|L1	-15729		LINC01231	-	long intergenic non-protein coding RNA 1231	ncRNA
chr9	3224298	3224306	+	14.4949	8.17e-06	0.548	TATGCAAAT	3' UTR (NM_001282116, exon 17 of 17)	3' UTR (NM_001282116, exon 17 of 17)	42713		LINC01231	-	long intergenic non-protein coding RNA 1231	ncRNA
chr9	3282297	3282305	+	14.4949	8.17e-06	0.548	TATGCAAAT	intron (NM_134428, intron 8 of 17)	intron (NM_134428, intron 8 of 17)	100712		LINC01231	-	long intergenic non-protein coding RNA 1231	ncRNA
chr9	3284085	3284093	+	14.4949	8.17e-06	0.548	TATGCAAAT	intron (NM_134428, intron 8 of 17)	intron (NM_134428, intron 8 of 17)	102500		LINC01231	-	long intergenic non-protein coding RNA 1231	ncRNA
chr9	3292788	3292796	+	14.4949	8.17e-06	0.548	TATGCAAAT	intron (NM_134428, intron 7 of 17)	intron (NM_134428, intron 7 of 17)	102804	ENSG00000080298	RFX3	-	regulatory factor X3	protein-coding
chr9	3312489	3312497	+	14.4949	8.17e-06	0.548	TATGCAAAT	intron (NM_134428, intron 5 of 17)	intron (NM_134428, intron 5 of 17)	83103	ENSG00000080298	RFX3	-	regulatory factor X3	protein-coding
chr9	3315750	3315758	+	14.4949	8.17e-06	0.548	tatgcaaat	intron (NM_134428, intron 5 of 17)	L1PA5|LINE|L1	79842	ENSG00000080298	RFX3	-	regulatory factor X3	protein-coding
chr9	3316222	3316230	+	14.4949	8.17e-06	0.548	tatgcaaat	intron (NM_134428, intron 5 of 17)	L1PA5|LINE|L1	79370	ENSG00000080298	RFX3	-	regulatory factor X3	protein-coding
chr9	3320870	3320878	-	14.4949	8.17e-06	0.548	TATGCAAAT	intron (NM_134428, intron 5 of 17)	L1ME4b|LINE|L1	74722	ENSG00000080298	RFX3	-	regulatory factor X3	protein-coding
chr9	3350333	3350341	+	14.4949	8.17e-06	0.548	tatgcaaat	intron (NM_134428, intron 3 of 17)	L1MC1|LINE|L1	45259	ENSG00000080298	RFX3	-	regulatory factor X3	protein-coding
chr9	3389800	3389808	+	14.4949	8.17e-06	0.548	tatgcaaat	intron (NM_134428, intron 3 of 17)	Tigger4b|DNA|TcMar-Tigger	5792	ENSG00000080298	RFX3	-	regulatory factor X3	protein-coding
chr9	3411178	3411186	-	14.4949	8.17e-06	0.548	TATGCAAAT	intron (NM_001282116, intron 1 of 16)	intron (NM_001282116, intron 1 of 16)	-15586	ENSG00000080298	RFX3	-	regulatory factor X3	protein-coding
chr9	3454250	3454258	-	14.4949	8.17e-06	0.548	TATGCAAAT	intron (NM_001282116, intron 1 of 16)	intron (NM_001282116, intron 1 of 16)	35233	ENSG00000080298	RFX3	-	regulatory factor X3	protein-coding
chr9	3456484	3456492	+	14.4949	8.17e-06	0.548	tatgcaaat	intron (NM_001282116, intron 1 of 16)	L3|LINE|CR1	32999	ENSG00000080298	RFX3	-	regulatory factor X3	protein-coding
chr9	3461801	3461809	-	14.4949	8.17e-06	0.548	TATGCAAAT	intron (NM_001282116, intron 1 of 16)	intron (NM_001282116, intron 1 of 16)	27682	ENSG00000080298	RFX3	-	regulatory factor X3	protein-coding
chr9	3464008	3464016	+	14.4949	8.17e-06	0.548	tatgcaaat	intron (NM_001282116, intron 1 of 16)	L1ME1|LINE|L1	25475	ENSG00000080298	RFX3	-	regulatory factor X3	protein-coding
chr9	3494220	3494228	-	14.4949	8.17e-06	0.548	TATGCAAAT	intron (NM_134428, intron 1 of 17)	intron (NM_134428, intron 1 of 17)	-4737	ENSG00000080298	RFX3	-	regulatory factor X3	protein-coding
chr9	3494243	3494251	-	14.4949	8.17e-06	0.548	TATGCAAAT	intron (NM_134428, intron 1 of 17)	intron (NM_134428, intron 1 of 17)	-4760	ENSG00000080298	RFX3	-	regulatory factor X3	protein-coding
chr9	3512266	3512274	+	14.4949	8.17e-06	0.548	TATGCAAAT	intron (NM_134428, intron 1 of 17)	intron (NM_134428, intron 1 of 17)	13731	ENSG00000080298	RFX3	-	regulatory factor X3	protein-coding
chr9	3535912	3535920	+	14.4949	8.17e-06	0.548	TATGCAAAT	Intergenic	Intergenic	-9915	ENSG00000080298	RFX3	-	regulatory factor X3	protein-coding
chr9	3539524	3539532	-	14.4949	8.17e-06	0.548	TATGCAAAT	Intergenic	L1PA4|LINE|L1	-13527	ENSG00000080298	RFX3	-	regulatory factor X3	protein-coding
chr9	3620642	3620650	-	14.4949	8.17e-06	0.548	TATGCAAAT	Intergenic	L1PA7|LINE|L1	-47440	ENSG00000232104	RFX3-AS1	CVAT7	RFX3 antisense RNA 1	ncRNA
chr9	3621109	3621117	-	14.4949	8.17e-06	0.548	TATGCAAAT	Intergenic	L1PA7|LINE|L1	-46973	ENSG00000232104	RFX3-AS1	CVAT7	RFX3 antisense RNA 1	ncRNA
chr9	3717848	3717856	+	14.4949	8.17e-06	0.548	tatgcaaat	Intergenic	L1M1|LINE|L1	49766	ENSG00000232104	RFX3-AS1	CVAT7	RFX3 antisense RNA 1	ncRNA
chr9	3720994	3721002	+	14.4949	8.17e-06	0.548	TATGCAAAT	Intergenic	Intergenic	52912	ENSG00000232104	RFX3-AS1	CVAT7	RFX3 antisense RNA 1	ncRNA
chr9	3736551	3736559	-	14.4949	8.17e-06	0.548	TATGCAAAT	Intergenic	Intergenic	68469	ENSG00000232104	RFX3-AS1	CVAT7	RFX3 antisense RNA 1	ncRNA
chr9	3787950	3787958	+	14.4949	8.17e-06	0.548	tatgcaaat	Intergenic	THE1C-int|LTR|ERVL-MaLR	-110692	ENSG00000237009	GLIS3-AS1	C9orf70	GLIS3 antisense RNA 1	ncRNA
chr9	3789090	3789098	-	14.4949	8.17e-06	0.548	TATGCAAAT	Intergenic	THE1B-int|LTR|ERVL-MaLR	-109552	ENSG00000237009	GLIS3-AS1	C9orf70	GLIS3 antisense RNA 1	ncRNA
chr9	3802760	3802768	+	14.4949	8.17e-06	0.548	tatgcaaat	Intergenic	Tigger4|DNA|TcMar-Tigger	-95882	ENSG00000237009	GLIS3-AS1	C9orf70	GLIS3 antisense RNA 1	ncRNA
chr9	3854920	3854928	-	14.4949	8.17e-06	0.548	TATGCAAAT	intron (NM_001042413, intron 9 of 10)	intron (NM_001042413, intron 9 of 10)	-43722	ENSG00000237009	GLIS3-AS1	C9orf70	GLIS3 antisense RNA 1	ncRNA
chr9	3871841	3871849	+	14.4949	8.17e-06	0.548	tatgcaaat	intron (NM_001042413, intron 8 of 10)	THE1-int|LTR|ERVL-MaLR	-26801	ENSG00000237009	GLIS3-AS1	C9orf70	GLIS3 antisense RNA 1	ncRNA
chr9	3873415	3873423	+	14.4949	8.17e-06	0.548	tatgcaaat	intron (NM_001042413, intron 8 of 10)	L1MA4A|LINE|L1	-25227	ENSG00000237009	GLIS3-AS1	C9orf70	GLIS3 antisense RNA 1	ncRNA
chr9	3873709	3873717	+	14.4949	8.17e-06	0.548	TATGCAAAT	intron (NM_001042413, intron 8 of 10)	intron (NM_001042413, intron 8 of 10)	-24933	ENSG00000237009	GLIS3-AS1	C9orf70	GLIS3 antisense RNA 1	ncRNA
chr9	3932118	3932126	-	14.4949	8.17e-06	0.548	TATGCAAAT	intron (NM_001042413, intron 6 of 10)	intron (NM_001042413, intron 6 of 10)	33476	ENSG00000237009	GLIS3-AS1	C9orf70	GLIS3 antisense RNA 1	ncRNA
chr9	3934182	3934190	-	14.4949	8.17e-06	0.548	TATGCAAAT	intron (NM_001042413, intron 5 of 10)	intron (NM_001042413, intron 5 of 10)	35540	ENSG00000237009	GLIS3-AS1	C9orf70	GLIS3 antisense RNA 1	ncRNA
chr9	3954589	3954597	+	14.4949	8.17e-06	0.548	TATGCAAAT	intron (NM_001042413, intron 4 of 10)	intron (NM_001042413, intron 4 of 10)	55947	ENSG00000237009	GLIS3-AS1	C9orf70	GLIS3 antisense RNA 1	ncRNA
chr9	3957483	3957491	-	14.4949	8.17e-06	0.548	TATGCAAAT	intron (NM_001042413, intron 4 of 10)	intron (NM_001042413, intron 4 of 10)	58841	ENSG00000237009	GLIS3-AS1	C9orf70	GLIS3 antisense RNA 1	ncRNA
chr9	3978999	3979007	+	14.4949	8.17e-06	0.548	tatgcaaat	intron (NM_001042413, intron 4 of 10)	MER2|DNA|TcMar-Tigger	80357	ENSG00000237009	GLIS3-AS1	C9orf70	GLIS3 antisense RNA 1	ncRNA
chr9	3983921	3983929	-	14.4949	8.17e-06	0.548	TATGCAAAT	intron (NM_001042413, intron 4 of 10)	THE1B-int|LTR|ERVL-MaLR	85279	ENSG00000237009	GLIS3-AS1	C9orf70	GLIS3 antisense RNA 1	ncRNA
chr9	4052098	4052106	-	14.4949	8.17e-06	0.548	TATGCAAAT	intron (NM_001042413, intron 4 of 10)	intron (NM_001042413, intron 4 of 10)	100081	ENSG00000107249	GLIS3	NDH|ZNF515	GLIS family zinc finger 3	protein-coding
chr9	4130305	4130313	-	14.4949	8.17e-06	0.548	TATGCAAAT	intron (NM_001042413, intron 2 of 10)	MSTA-int|LTR|ERVL-MaLR	21874	ENSG00000107249	GLIS3	NDH|ZNF515	GLIS family zinc finger 3	protein-coding
chr9	4168923	4168931	+	14.4949	8.17e-06	0.548	TATGCAAAT	intron (NM_001042413, intron 2 of 10)	intron (NM_001042413, intron 2 of 10)	-16744	ENSG00000107249	GLIS3	NDH|ZNF515	GLIS family zinc finger 3	protein-coding
chr9	4201032	4201040	+	14.4949	8.17e-06	0.548	tatgcaaat	intron (NM_001042413, intron 2 of 10)	L1PA16|LINE|L1	-48853	ENSG00000107249	GLIS3	NDH|ZNF515	GLIS family zinc finger 3	protein-coding
chr9	4249927	4249935	-	14.4949	8.17e-06	0.548	TATGCAAAT	intron (NM_001042413, intron 2 of 10)	L1PA7|LINE|L1	50137	ENSG00000107249	GLIS3	NDH|ZNF515	GLIS family zinc finger 3	protein-coding
chr9	4256359	4256367	-	14.4949	8.17e-06	0.548	TATGCAAAT	intron (NM_001042413, intron 2 of 10)	intron (NM_001042413, intron 2 of 10)	43705	ENSG00000107249	GLIS3	NDH|ZNF515	GLIS family zinc finger 3	protein-coding
chr9	4365256	4365264	+	14.4949	8.17e-06	0.548	TATGCAAAT	Intergenic	Intergenic	-65192	ENSG00000107249	GLIS3	NDH|ZNF515	GLIS family zinc finger 3	protein-coding
chr9	4411466	4411474	+	14.4949	8.17e-06	0.548	tatgcaaat	Intergenic	Charlie29a|DNA|hAT-Charlie	-78998	ENSG00000106688	SLC1A1	DCBXA|EAAC1|EAAT3|SCZD18	solute carrier family 1 member 1	protein-coding
chr9	4433596	4433604	-	14.4949	8.17e-06	0.548	TATGCAAAT	Intergenic	Intergenic	-56868	ENSG00000106688	SLC1A1	DCBXA|EAAC1|EAAT3|SCZD18	solute carrier family 1 member 1	protein-coding
chr9	4441441	4441449	-	14.4949	8.17e-06	0.548	TATGCAAAT	Intergenic	L1M2|LINE|L1	-49023	ENSG00000106688	SLC1A1	DCBXA|EAAC1|EAAT3|SCZD18	solute carrier family 1 member 1	protein-coding
chr9	4465063	4465071	-	14.4949	8.17e-06	0.548	TATGCAAAT	Intergenic	Intergenic	-25401	ENSG00000106688	SLC1A1	DCBXA|EAAC1|EAAT3|SCZD18	solute carrier family 1 member 1	protein-coding
chr9	4470451	4470459	+	14.4949	8.17e-06	0.548	tatgcaaat	Intergenic	L1PA6|LINE|L1	-20013	ENSG00000106688	SLC1A1	DCBXA|EAAC1|EAAT3|SCZD18	solute carrier family 1 member 1	protein-coding
chr9	4534904	4534912	+	14.4949	8.17e-06	0.548	tatgcaaat	intron (NM_004170, intron 1 of 11)	L1PA4|LINE|L1	44440	ENSG00000106688	SLC1A1	DCBXA|EAAC1|EAAT3|SCZD18	solute carrier family 1 member 1	protein-coding
chr9	4617470	4617478	+	14.4949	8.17e-06	0.548	TATGCAAAT	non-coding (NR_148444, exon 13 of 17)	non-coding (NR_148444, exon 13 of 17)	44749	ENSG00000106686	SPATA6L	C9orf68|bA6J24.2	spermatogenesis associated 6 like	protein-coding
chr9	4641432	4641440	-	14.4949	8.17e-06	0.548	TATGCAAAT	intron (NR_148446, intron 2 of 8)	MER2|DNA|TcMar-Tigger	20787	ENSG00000106686	SPATA6L	C9orf68|bA6J24.2	spermatogenesis associated 6 like	protein-coding
chr9	4714456	4714464	+	14.4949	8.17e-06	0.548	TATGCAAAT	intron (NM_001199852, intron 3 of 3)	intron (NM_001199852, intron 3 of 3)	11767	ENSG00000147853	AK3	AK3L1|AK6|AKL3L|AKL3L1|FIX	adenylate kinase 3	protein-coding
chr9	4730100	4730108	-	14.4949	8.17e-06	0.548	TATGCAAAT	intron (NM_001199853, intron 1 of 4)	L1MB7|LINE|L1	-3877	ENSG00000147853	AK3	AK3L1|AK6|AKL3L|AKL3L1|FIX	adenylate kinase 3	protein-coding
chr9	4788109	4788117	+	14.4949	8.17e-06	0.548	tatgcaaat	Intergenic	L1M1|LINE|L1	-4721	ENSG00000120158	RCL1	RNAC|RPCL1	RNA terminal phosphate cyclase like 1	protein-coding
chr9	4824316	4824324	-	14.4949	8.17e-06	0.548	TATGCAAAT	intron (NM_001286700, intron 2 of 7)	intron (NM_001286700, intron 2 of 7)	-15449	ENSG00000120158	RCL1	RNAC|RPCL1	RNA terminal phosphate cyclase like 1	protein-coding
chr9	4917377	4917385	-	14.4949	8.17e-06	0.548	TATGCAAAT	Intergenic	L1PA4|LINE|L1	67084	ENSG00000199065	MIR101-2	MIRN101-2|mir-101-2	microRNA 101-2	ncRNA
chr9	4942920	4942928	-	14.4949	8.17e-06	0.548	TATGCAAAT	Intergenic	Intergenic	-42162	ENSG00000096968	JAK2	JTK10|THCYT3	Janus kinase 2	protein-coding
chr9	4946077	4946085	-	14.4949	8.17e-06	0.548	TATGCAAAT	Intergenic	L1ME2z|LINE|L1	-39005	ENSG00000096968	JAK2	JTK10|THCYT3	Janus kinase 2	protein-coding
chr9	4947652	4947660	+	14.4949	8.17e-06	0.548	tatgcaaat	Intergenic	Charlie1a|DNA|hAT-Charlie	-37430	ENSG00000096968	JAK2	JTK10|THCYT3	Janus kinase 2	protein-coding
chr9	4957123	4957131	-	14.4949	8.17e-06	0.548	TATGCAAAT	Intergenic	Intergenic	-27959	ENSG00000096968	JAK2	JTK10|THCYT3	Janus kinase 2	protein-coding
chr9	4971018	4971026	-	14.4949	8.17e-06	0.548	TATGCAAAT	Intergenic	L2|LINE|L2	-14064	ENSG00000096968	JAK2	JTK10|THCYT3	Janus kinase 2	protein-coding
chr9	5035580	5035588	+	14.4949	8.17e-06	0.548	tatgcaaat	intron (NM_004972, intron 4 of 24)	L1PA4|LINE|L1	-6109	ENSG00000096968	JAK2	JTK10|THCYT3	Janus kinase 2	protein-coding
chr9	5039445	5039453	+	14.4949	8.17e-06	0.548	tatgcaaat	intron (NM_004972, intron 4 of 24)	MER2|DNA|TcMar-Tigger	-2244	ENSG00000096968	JAK2	JTK10|THCYT3	Janus kinase 2	protein-coding
chr9	5135999	5136007	+	14.4949	8.17e-06	0.548	tatgcaaat	Intergenic	L1PA7|LINE|L1	49636	ENSG00000120210	INSL6	RIF1	insulin like 6	protein-coding
chr9	5162400	5162408	+	14.4949	8.17e-06	0.548	TATGCAAAT	Intergenic	Intergenic	23235	ENSG00000120210	INSL6	RIF1	insulin like 6	protein-coding
chr9	5188785	5188793	+	14.4949	8.17e-06	0.548	tatgcaaat	Intergenic	L1PA10|LINE|L1	-3150	ENSG00000120210	INSL6	RIF1	insulin like 6	protein-coding
chr9	5218934	5218942	-	14.4949	8.17e-06	0.548	TATGCAAAT	Intergenic	MER101|LTR|ERV1	-12481	ENSG00000120211	INSL4	EPIL|PLACENTIN	insulin like 4	protein-coding
chr9	5323709	5323717	+	14.4949	8.17e-06	0.548	TATGCAAAT	Intergenic	Intergenic	16163	ENSG00000107018	RLN1	H1|H1RLX|RLXH1|bA12D24.3.1|bA12D24.3.2	relaxin 1	protein-coding
chr9	5331964	5331972	+	14.4949	8.17e-06	0.548	tatgcaaat	Intergenic	L1ME4b|LINE|L1	7908	ENSG00000107018	RLN1	H1|H1RLX|RLXH1|bA12D24.3.1|bA12D24.3.2	relaxin 1	protein-coding
chr9	5333398	5333406	+	14.4949	8.17e-06	0.548	tatgcaaat	Intergenic	L1P3|LINE|L1	6474	ENSG00000107018	RLN1	H1|H1RLX|RLXH1|bA12D24.3.1|bA12D24.3.2	relaxin 1	protein-coding
chr9	5395764	5395772	-	14.4949	8.17e-06	0.548	TATGCAAAT	intron (NM_018465, intron 3 of 5)	intron (NM_018465, intron 3 of 5)	42157	ENSG00000107020	PLGRKT	AD025|C9orf46|MDS030|PLG-RKT|Plg-R(KT)	plasminogen receptor with a C-terminal lysine	protein-coding
chr9	5399652	5399660	+	14.4949	8.17e-06	0.548	TATGCAAAT	intron (NM_018465, intron 3 of 5)	intron (NM_018465, intron 3 of 5)	38269	ENSG00000107020	PLGRKT	AD025|C9orf46|MDS030|PLG-RKT|Plg-R(KT)	plasminogen receptor with a C-terminal lysine	protein-coding
chr9	5404003	5404011	+	14.4949	8.17e-06	0.548	tatgcaaat	intron (NM_018465, intron 3 of 5)	L1PA10|LINE|L1	33918	ENSG00000107020	PLGRKT	AD025|C9orf46|MDS030|PLG-RKT|Plg-R(KT)	plasminogen receptor with a C-terminal lysine	protein-coding
chr9	5408656	5408664	-	14.4949	8.17e-06	0.548	TATGCAAAT	intron (NM_018465, intron 3 of 5)	THE1D-int|LTR|ERVL-MaLR	29265	ENSG00000107020	PLGRKT	AD025|C9orf46|MDS030|PLG-RKT|Plg-R(KT)	plasminogen receptor with a C-terminal lysine	protein-coding
chr9	5459296	5459304	-	14.4949	8.17e-06	0.548	TATGCAAAT	intron (NR_052005, intron 3 of 7)	intron (NR_052005, intron 3 of 7)	8758	ENSG00000120217	CD274	B7-H|B7H1|PD-L1|PDCD1L1|PDCD1LG1|PDL1|hPD-L1	CD274 molecule	protein-coding
chr9	5459476	5459484	+	14.4949	8.17e-06	0.548	TATGCAAAT	intron (NR_052005, intron 3 of 7)	intron (NR_052005, intron 3 of 7)	8938	ENSG00000120217	CD274	B7-H|B7H1|PD-L1|PDCD1L1|PDCD1LG1|PDL1|hPD-L1	CD274 molecule	protein-coding
chr9	5527615	5527623	-	14.4949	8.17e-06	0.548	TATGCAAAT	intron (NM_025239, intron 2 of 6)	L1ME1|LINE|L1	17088	ENSG00000197646	PDCD1LG2	B7DC|Btdc|CD273|PD-L2|PDCD1L2|PDL2|bA574F11.2	programmed cell death 1 ligand 2	protein-coding
chr9	5542471	5542479	+	14.4949	8.17e-06	0.548	tatgcaaat	intron (NM_025239, intron 3 of 6)	L1PB1|LINE|L1	31944	ENSG00000197646	PDCD1LG2	B7DC|Btdc|CD273|PD-L2|PDCD1L2|PDL2|bA574F11.2	programmed cell death 1 ligand 2	protein-coding
chr9	5599276	5599284	+	14.4949	8.17e-06	0.548	tatgcaaat	Intergenic	MER61E|LTR|ERV1	-29827	ENSG00000107036	RIC1	CIP150|KIAA1432|bA207C16.1	RIC1 homolog, RAB6A GEF complex partner 1	protein-coding
chr9	5618925	5618933	-	14.4949	8.17e-06	0.548	TATGCAAAT	Intergenic	Tigger3b|DNA|TcMar-Tigger	-10178	ENSG00000107036	RIC1	CIP150|KIAA1432|bA207C16.1	RIC1 homolog, RAB6A GEF complex partner 1	protein-coding
chr9	5638154	5638162	-	14.4949	8.17e-06	0.548	TATGCAAAT	intron (NM_001206557, intron 1 of 24)	L1MA9|LINE|L1	9039	ENSG00000107036	RIC1	CIP150|KIAA1432|bA207C16.1	RIC1 homolog, RAB6A GEF complex partner 1	protein-coding
chr9	5644623	5644631	-	14.4949	8.17e-06	0.548	TATGCAAAT	intron (NM_001206557, intron 1 of 24)	L1MB7|LINE|L1	15508	ENSG00000107036	RIC1	CIP150|KIAA1432|bA207C16.1	RIC1 homolog, RAB6A GEF complex partner 1	protein-coding
chr9	5684646	5684654	+	14.4949	8.17e-06	0.548	tatgcaaat	intron (NM_001206557, intron 2 of 24)	L1ME1|LINE|L1	55531	ENSG00000107036	RIC1	CIP150|KIAA1432|bA207C16.1	RIC1 homolog, RAB6A GEF complex partner 1	protein-coding
chr9	5689815	5689823	-	14.4949	8.17e-06	0.548	TATGCAAAT	intron (NM_001206557, intron 2 of 24)	intron (NM_001206557, intron 2 of 24)	60700	ENSG00000107036	RIC1	CIP150|KIAA1432|bA207C16.1	RIC1 homolog, RAB6A GEF complex partner 1	protein-coding
chr9	5690073	5690081	-	14.4949	8.17e-06	0.548	TATGCAAAT	intron (NM_001206557, intron 3 of 24)	intron (NM_001206557, intron 3 of 24)	60958	ENSG00000107036	RIC1	CIP150|KIAA1432|bA207C16.1	RIC1 homolog, RAB6A GEF complex partner 1	protein-coding
chr9	5734980	5734988	+	14.4949	8.17e-06	0.548	tatgcaaat	intron (NM_001206557, intron 7 of 24)	L1MC5a|LINE|L1	98133	ENSG00000099219	ERMP1	FXNA|KIAA1815|bA207C16.3	endoplasmic reticulum metallopeptidase 1	protein-coding
chr9	5909836	5909844	-	14.4949	8.17e-06	0.548	TATGCAAAT	3' UTR (NM_005511, exon 5 of 5)	3' UTR (NM_005511, exon 5 of 5)	18951	ENSG00000120215	MLANA	MART-1|MART1	melan-A	protein-coding
chr9	5930269	5930277	-	14.4949	8.17e-06	0.548	TATGCAAAT	intron (NM_001017969, intron 5 of 7)	intron (NM_001017969, intron 5 of 7)	39384	ENSG00000120215	MLANA	MART-1|MART1	melan-A	protein-coding
chr9	5993951	5993959	-	14.4949	8.17e-06	0.548	TATGCAAAT	intron (NM_001017969, intron 1 of 7)	Charlie7|DNA|hAT-Charlie	-13871	ENSG00000263575	MIR4665	mir-4665	microRNA 4665	ncRNA
chr9	6139057	6139065	+	14.4949	8.17e-06	0.548	tatgcaaat	Intergenic	L1PA2|LINE|L1	-76088	ENSG00000137033	IL33	C9orf26|DVS27|IL1F11|NF-HEV|NFEHEV	interleukin 33	protein-coding
chr9	6179518	6179526	-	14.4949	8.17e-06	0.548	TATGCAAAT	Intergenic	L1PA3|LINE|L1	-35627	ENSG00000137033	IL33	C9orf26|DVS27|IL1F11|NF-HEV|NFEHEV	interleukin 33	protein-coding
chr9	6191780	6191788	-	14.4949	8.17e-06	0.548	TATGCAAAT	Intergenic	L1MB8|LINE|L1	-23365	ENSG00000137033	IL33	C9orf26|DVS27|IL1F11|NF-HEV|NFEHEV	interleukin 33	protein-coding
chr9	6260797	6260805	-	14.4949	8.17e-06	0.548	TATGCAAAT	Intergenic	L1PA5|LINE|L1	12330	ENSG00000137033	IL33	C9orf26|DVS27|IL1F11|NF-HEV|NFEHEV	interleukin 33	protein-coding
chr9	6339697	6339705	+	14.4949	8.17e-06	0.548	tatgcaaat	Intergenic	L1PA5|LINE|L1	11326	ENSG00000170777	TPD52L3	D55|NYDSP25|hD55	TPD52 like 3	protein-coding
chr9	6373058	6373066	-	14.4949	8.17e-06	0.548	TATGCAAAT	Intergenic	MER61-int|LTR|ERV1	-40089	ENSG00000147854	UHRF2	NIRF|RNF107|TDRD23|URF2	ubiquitin like with PHD and ring finger domains 2	protein-coding
chr9	6422450	6422458	-	14.4949	8.17e-06	0.548	TATGCAAAT	intron (NM_152896, intron 2 of 15)	L1ME3E|LINE|L1	9255	ENSG00000147854	UHRF2	NIRF|RNF107|TDRD23|URF2	ubiquitin like with PHD and ring finger domains 2	protein-coding
chr9	6457813	6457821	-	14.4949	8.17e-06	0.548	TATGCAAAT	intron (NM_152896, intron 3 of 15)	L1PA5|LINE|L1	44618	ENSG00000147854	UHRF2	NIRF|RNF107|TDRD23|URF2	ubiquitin like with PHD and ring finger domains 2	protein-coding
chr9	6620138	6620146	+	14.4949	8.17e-06	0.548	TATGCAAAT	intron (NM_000170, intron 3 of 24)	intron (NM_000170, intron 3 of 24)	25550	ENSG00000178445	GLDC	GCE|GCSP|HYGN1	glycine decarboxylase	protein-coding
chr9	6736287	6736295	-	14.4949	8.17e-06	0.548	TATGCAAAT	intron (NM_001146696, intron 1 of 17)	THE1B-int|LTR|ERVL-MaLR	15428	ENSG00000107077	KDM4C	GASC1|JHDM3C|JMJD2C|TDRD14C	lysine demethylase 4C	protein-coding
chr9	6822197	6822205	-	14.4949	8.17e-06	0.548	TATGCAAAT	intron (NR_148680, intron 4 of 21)	MER58A|DNA|hAT-Charlie	64851	ENSG00000107077	KDM4C	GASC1|JHDM3C|JMJD2C|TDRD14C	lysine demethylase 4C	protein-coding
chr9	6841992	6842000	-	14.4949	8.17e-06	0.548	TATGCAAAT	intron (NR_148680, intron 4 of 21)	intron (NR_148680, intron 4 of 21)	84646	ENSG00000107077	KDM4C	GASC1|JHDM3C|JMJD2C|TDRD14C	lysine demethylase 4C	protein-coding
chr9	6858252	6858260	-	14.4949	8.17e-06	0.548	TATGCAAAT	intron (NR_148680, intron 5 of 21)	intron (NR_148680, intron 5 of 21)	100906	ENSG00000107077	KDM4C	GASC1|JHDM3C|JMJD2C|TDRD14C	lysine demethylase 4C	protein-coding
chr9	6910631	6910639	+	14.4949	8.17e-06	0.548	TATGCAAAT	intron (NR_148680, intron 8 of 21)	intron (NR_148680, intron 8 of 21)	153285	ENSG00000107077	KDM4C	GASC1|JHDM3C|JMJD2C|TDRD14C	lysine demethylase 4C	protein-coding
chr9	6938746	6938754	+	14.4949	8.17e-06	0.548	TATGCAAAT	intron (NR_148680, intron 8 of 21)	intron (NR_148680, intron 8 of 21)	181400	ENSG00000107077	KDM4C	GASC1|JHDM3C|JMJD2C|TDRD14C	lysine demethylase 4C	protein-coding
chr9	6963058	6963066	+	14.4949	8.17e-06	0.548	tatgcaaat	intron (NR_148680, intron 8 of 21)	MIR|SINE|MIR	205712	ENSG00000107077	KDM4C	GASC1|JHDM3C|JMJD2C|TDRD14C	lysine demethylase 4C	protein-coding
chr9	7004592	7004600	-	14.4949	8.17e-06	0.548	TATGCAAAT	intron (NR_148680, intron 13 of 21)	intron (NR_148680, intron 13 of 21)	247246	ENSG00000107077	KDM4C	GASC1|JHDM3C|JMJD2C|TDRD14C	lysine demethylase 4C	protein-coding
chr9	7022955	7022963	-	14.4949	8.17e-06	0.548	TATGCAAAT	intron (NR_148680, intron 16 of 21)	L1M1|LINE|L1	265609	ENSG00000107077	KDM4C	GASC1|JHDM3C|JMJD2C|TDRD14C	lysine demethylase 4C	protein-coding
chr9	7127747	7127755	-	14.4949	8.17e-06	0.548	TATGCAAAT	intron (NR_148679, intron 19 of 22)	intron (NR_148679, intron 19 of 22)	370401	ENSG00000107077	KDM4C	GASC1|JHDM3C|JMJD2C|TDRD14C	lysine demethylase 4C	protein-coding
chr9	7134373	7134381	-	14.4949	8.17e-06	0.548	TATGCAAAT	intron (NR_148680, intron 19 of 21)	intron (NR_148680, intron 19 of 21)	377027	ENSG00000107077	KDM4C	GASC1|JHDM3C|JMJD2C|TDRD14C	lysine demethylase 4C	protein-coding
chr9	7158135	7158143	-	14.4949	8.17e-06	0.548	TATGCAAAT	intron (NR_148680, intron 19 of 21)	L1PA6|LINE|L1	400789	ENSG00000107077	KDM4C	GASC1|JHDM3C|JMJD2C|TDRD14C	lysine demethylase 4C	protein-coding
chr9	7210154	7210162	-	14.4949	8.17e-06	0.548	TATGCAAAT	Intergenic	Intergenic	452808	ENSG00000107077	KDM4C	GASC1|JHDM3C|JMJD2C|TDRD14C	lysine demethylase 4C	protein-coding
chr9	7219823	7219831	+	14.4949	8.17e-06	0.548	tatgcaaat	Intergenic	L1PA6|LINE|L1	462477	ENSG00000107077	KDM4C	GASC1|JHDM3C|JMJD2C|TDRD14C	lysine demethylase 4C	protein-coding
chr9	7280465	7280473	-	14.4949	8.17e-06	0.548	TATGCAAAT	Intergenic	L1PA6|LINE|L1	519309	ENSG00000137038	DMAC1	C9orf123|TMEM261	distal membrane arm assembly complex 1	protein-coding
chr9	7301499	7301507	+	14.4949	8.17e-06	0.548	tatgcaaat	Intergenic	MER2|DNA|TcMar-Tigger	498275	ENSG00000137038	DMAC1	C9orf123|TMEM261	distal membrane arm assembly complex 1	protein-coding
chr9	7318589	7318597	-	14.4949	8.17e-06	0.548	TATGCAAAT	Intergenic	HAL1|LINE|L1	481185	ENSG00000137038	DMAC1	C9orf123|TMEM261	distal membrane arm assembly complex 1	protein-coding
chr9	7335981	7335989	-	14.4949	8.17e-06	0.548	TATGCAAAT	Intergenic	Intergenic	463793	ENSG00000137038	DMAC1	C9orf123|TMEM261	distal membrane arm assembly complex 1	protein-coding
chr9	7388522	7388530	+	14.4949	8.17e-06	0.548	TATGCAAAT	Intergenic	Intergenic	411252	ENSG00000137038	DMAC1	C9orf123|TMEM261	distal membrane arm assembly complex 1	protein-coding
chr9	7425049	7425057	-	14.4949	8.17e-06	0.548	TATGCAAAT	Intergenic	L1MA3|LINE|L1	374725	ENSG00000137038	DMAC1	C9orf123|TMEM261	distal membrane arm assembly complex 1	protein-coding
chr9	7448179	7448187	-	14.4949	8.17e-06	0.548	TATGCAAAT	Intergenic	MER8|DNA|TcMar-Tigger	351595	ENSG00000137038	DMAC1	C9orf123|TMEM261	distal membrane arm assembly complex 1	protein-coding
chr9	7475977	7475985	-	14.4949	8.17e-06	0.548	TATGCAAAT	Intergenic	Intergenic	323797	ENSG00000137038	DMAC1	C9orf123|TMEM261	distal membrane arm assembly complex 1	protein-coding
chr9	7478902	7478910	-	14.4949	8.17e-06	0.548	TATGCAAAT	Intergenic	Intergenic	320872	ENSG00000137038	DMAC1	C9orf123|TMEM261	distal membrane arm assembly complex 1	protein-coding
chr9	7482448	7482456	+	14.4949	8.17e-06	0.548	tatgcaaat	Intergenic	L1PA10|LINE|L1	317326	ENSG00000137038	DMAC1	C9orf123|TMEM261	distal membrane arm assembly complex 1	protein-coding
chr9	7490372	7490380	+	14.4949	8.17e-06	0.548	tatgcaaat	Intergenic	MLT1K|LTR|ERVL-MaLR	309402	ENSG00000137038	DMAC1	C9orf123|TMEM261	distal membrane arm assembly complex 1	protein-coding
chr9	7527610	7527618	+	14.4949	8.17e-06	0.548	tatgcaaat	Intergenic	L1MC4|LINE|L1	272164	ENSG00000137038	DMAC1	C9orf123|TMEM261	distal membrane arm assembly complex 1	protein-coding
chr9	7547637	7547645	+	14.4949	8.17e-06	0.548	tatgcaaat	Intergenic	MER2|DNA|TcMar-Tigger	252137	ENSG00000137038	DMAC1	C9orf123|TMEM261	distal membrane arm assembly complex 1	protein-coding
chr9	7552062	7552070	+	14.4949	8.17e-06	0.548	tatgcaaat	Intergenic	L1PA8A|LINE|L1	247712	ENSG00000137038	DMAC1	C9orf123|TMEM261	distal membrane arm assembly complex 1	protein-coding
chr9	7576727	7576735	-	14.4949	8.17e-06	0.548	TATGCAAAT	Intergenic	L1PA8|LINE|L1	223047	ENSG00000137038	DMAC1	C9orf123|TMEM261	distal membrane arm assembly complex 1	protein-coding
chr9	7733442	7733450	-	14.4949	8.17e-06	0.548	TATGCAAAT	Intergenic	MER2|DNA|TcMar-Tigger	66332	ENSG00000137038	DMAC1	C9orf123|TMEM261	distal membrane arm assembly complex 1	protein-coding
chr9	7734376	7734384	-	14.4949	8.17e-06	0.548	TATGCAAAT	Intergenic	MIRb|SINE|MIR	65398	ENSG00000137038	DMAC1	C9orf123|TMEM261	distal membrane arm assembly complex 1	protein-coding
chr9	7808703	7808711	-	14.4949	8.17e-06	0.548	TATGCAAAT	Intergenic	Intergenic	-8929	ENSG00000137038	DMAC1	C9orf123|TMEM261	distal membrane arm assembly complex 1	protein-coding
chr9	7864454	7864462	-	14.4949	8.17e-06	0.548	TATGCAAAT	Intergenic	L1HS|LINE|L1	-64680	ENSG00000137038	DMAC1	C9orf123|TMEM261	distal membrane arm assembly complex 1	protein-coding
chr9	7864926	7864934	-	14.4949	8.17e-06	0.548	TATGCAAAT	Intergenic	L1HS|LINE|L1	-65152	ENSG00000137038	DMAC1	C9orf123|TMEM261	distal membrane arm assembly complex 1	protein-coding
chr9	7876598	7876606	-	14.4949	8.17e-06	0.548	TATGCAAAT	Intergenic	THE1D-int|LTR|ERVL-MaLR	-76824	ENSG00000137038	DMAC1	C9orf123|TMEM261	distal membrane arm assembly complex 1	protein-coding
chr9	7883773	7883781	+	14.4949	8.17e-06	0.548	tatgcaaat	Intergenic	L1PA8|LINE|L1	-83999	ENSG00000137038	DMAC1	C9orf123|TMEM261	distal membrane arm assembly complex 1	protein-coding
chr9	7921526	7921534	+	14.4949	8.17e-06	0.548	TATGCAAAT	Intergenic	Intergenic	-121752	ENSG00000137038	DMAC1	C9orf123|TMEM261	distal membrane arm assembly complex 1	protein-coding
chr9	7921954	7921962	-	14.4949	8.17e-06	0.548	TATGCAAAT	Intergenic	Intergenic	-122180	ENSG00000137038	DMAC1	C9orf123|TMEM261	distal membrane arm assembly complex 1	protein-coding
chr9	7930389	7930397	+	14.4949	8.17e-06	0.548	TATGCAAAT	Intergenic	Intergenic	-130615	ENSG00000137038	DMAC1	C9orf123|TMEM261	distal membrane arm assembly complex 1	protein-coding
chr9	7930414	7930422	+	14.4949	8.17e-06	0.548	TATGCAAAT	Intergenic	Intergenic	-130640	ENSG00000137038	DMAC1	C9orf123|TMEM261	distal membrane arm assembly complex 1	protein-coding
chr9	8004675	8004683	-	14.4949	8.17e-06	0.548	TATGCAAAT	Intergenic	L1PA3|LINE|L1	-204901	ENSG00000137038	DMAC1	C9orf123|TMEM261	distal membrane arm assembly complex 1	protein-coding
chr9	8032361	8032369	-	14.4949	8.17e-06	0.548	TATGCAAAT	Intergenic	Intergenic	-232587	ENSG00000137038	DMAC1	C9orf123|TMEM261	distal membrane arm assembly complex 1	protein-coding
chr9	8037368	8037376	+	14.4949	8.17e-06	0.548	tatgcaaat	Intergenic	MSTA-int|LTR|ERVL-MaLR	-237594	ENSG00000137038	DMAC1	C9orf123|TMEM261	distal membrane arm assembly complex 1	protein-coding
chr9	8069799	8069807	-	14.4949	8.17e-06	0.548	TATGCAAAT	Intergenic	L1PA16|LINE|L1	-270025	ENSG00000137038	DMAC1	C9orf123|TMEM261	distal membrane arm assembly complex 1	protein-coding
chr9	8105037	8105045	-	14.4949	8.17e-06	0.548	TATGCAAAT	Intergenic	L1PA5|LINE|L1	-305263	ENSG00000137038	DMAC1	C9orf123|TMEM261	distal membrane arm assembly complex 1	protein-coding
chr9	8135547	8135555	+	14.4949	8.17e-06	0.548	TATGCAAAT	Intergenic	Intergenic	-335773	ENSG00000137038	DMAC1	C9orf123|TMEM261	distal membrane arm assembly complex 1	protein-coding
chr9	8151525	8151533	+	14.4949	8.17e-06	0.548	tatgcaaat	Intergenic	L1PA15|LINE|L1	-351751	ENSG00000137038	DMAC1	C9orf123|TMEM261	distal membrane arm assembly complex 1	protein-coding
chr9	8218798	8218806	-	14.4949	8.17e-06	0.548	TATGCAAAT	Intergenic	Intergenic	-419024	ENSG00000137038	DMAC1	C9orf123|TMEM261	distal membrane arm assembly complex 1	protein-coding
chr9	8260925	8260933	+	14.4949	8.17e-06	0.548	TATGCAAAT	Intergenic	Intergenic	-461151	ENSG00000137038	DMAC1	C9orf123|TMEM261	distal membrane arm assembly complex 1	protein-coding
chr9	8276165	8276173	+	14.4949	8.17e-06	0.548	tatgcaaat	Intergenic	THE1B-int|LTR|ERVL-MaLR	457777	ENSG00000153707	PTPRD	HPTP|HPTPD|HPTPDELTA|PTPD|RPTPDELTA	protein tyrosine phosphatase receptor type D	protein-coding
chr9	8301751	8301759	-	14.4949	8.17e-06	0.548	TATGCAAAT	Intergenic	MER2|DNA|TcMar-Tigger	432191	ENSG00000153707	PTPRD	HPTP|HPTPD|HPTPDELTA|PTPD|RPTPDELTA	protein tyrosine phosphatase receptor type D	protein-coding
chr9	8301765	8301773	+	14.4949	8.17e-06	0.548	tatgcaaat	Intergenic	MER2|DNA|TcMar-Tigger	432177	ENSG00000153707	PTPRD	HPTP|HPTPD|HPTPDELTA|PTPD|RPTPDELTA	protein tyrosine phosphatase receptor type D	protein-coding
chr9	8307863	8307871	+	14.4949	8.17e-06	0.548	tatgcaaat	Intergenic	L1MB3|LINE|L1	426079	ENSG00000153707	PTPRD	HPTP|HPTPD|HPTPDELTA|PTPD|RPTPDELTA	protein tyrosine phosphatase receptor type D	protein-coding
chr9	8326837	8326845	-	14.4949	8.17e-06	0.548	TATGCAAAT	intron (NM_130392, intron 29 of 30)	L1PA7|LINE|L1	407105	ENSG00000153707	PTPRD	HPTP|HPTPD|HPTPDELTA|PTPD|RPTPDELTA	protein tyrosine phosphatase receptor type D	protein-coding
chr9	8333689	8333697	-	14.4949	8.17e-06	0.548	TATGCAAAT	intron (NM_130392, intron 28 of 30)	L1PA7|LINE|L1	400253	ENSG00000153707	PTPRD	HPTP|HPTPD|HPTPDELTA|PTPD|RPTPDELTA	protein tyrosine phosphatase receptor type D	protein-coding
chr9	8334886	8334894	+	14.4949	8.17e-06	0.548	tatgcaaat	intron (NM_130392, intron 28 of 30)	L1PA7|LINE|L1	399056	ENSG00000153707	PTPRD	HPTP|HPTPD|HPTPDELTA|PTPD|RPTPDELTA	protein tyrosine phosphatase receptor type D	protein-coding
chr9	8457761	8457769	-	14.4949	8.17e-06	0.548	TATGCAAAT	intron (NM_130392, intron 17 of 30)	intron (NM_130392, intron 17 of 30)	276181	ENSG00000153707	PTPRD	HPTP|HPTPD|HPTPDELTA|PTPD|RPTPDELTA	protein tyrosine phosphatase receptor type D	protein-coding
chr9	8475510	8475518	+	14.4949	8.17e-06	0.548	tatgcaaat	intron (NM_130392, intron 14 of 30)	L2a|LINE|L2	258432	ENSG00000153707	PTPRD	HPTP|HPTPD|HPTPDELTA|PTPD|RPTPDELTA	protein tyrosine phosphatase receptor type D	protein-coding
chr9	8535300	8535308	+	14.4949	8.17e-06	0.548	TATGCAAAT	intron (NM_130392, intron 3 of 30)	intron (NM_130392, intron 3 of 30)	198642	ENSG00000153707	PTPRD	HPTP|HPTPD|HPTPDELTA|PTPD|RPTPDELTA	protein tyrosine phosphatase receptor type D	protein-coding
chr9	8536190	8536198	+	14.4949	8.17e-06	0.548	TATGCAAAT	intron (NM_130392, intron 3 of 30)	intron (NM_130392, intron 3 of 30)	197752	ENSG00000153707	PTPRD	HPTP|HPTPD|HPTPDELTA|PTPD|RPTPDELTA	protein tyrosine phosphatase receptor type D	protein-coding
chr9	8576656	8576664	-	14.4949	8.17e-06	0.548	TATGCAAAT	intron (NM_130392, intron 3 of 30)	intron (NM_130392, intron 3 of 30)	157286	ENSG00000153707	PTPRD	HPTP|HPTPD|HPTPDELTA|PTPD|RPTPDELTA	protein tyrosine phosphatase receptor type D	protein-coding
chr9	8625234	8625242	+	14.4949	8.17e-06	0.548	tatgcaaat	intron (NM_130392, intron 3 of 30)	(AT)n|Simple_repeat|Simple_repeat	108708	ENSG00000153707	PTPRD	HPTP|HPTPD|HPTPDELTA|PTPD|RPTPDELTA	protein tyrosine phosphatase receptor type D	protein-coding
chr9	8637434	8637442	-	14.4949	8.17e-06	0.548	TATGCAAAT	intron (NM_130392, intron 1 of 30)	intron (NM_130392, intron 1 of 30)	96508	ENSG00000153707	PTPRD	HPTP|HPTPD|HPTPDELTA|PTPD|RPTPDELTA	protein tyrosine phosphatase receptor type D	protein-coding
chr9	8667741	8667749	+	14.4949	8.17e-06	0.548	tatgcaaat	intron (NM_130392, intron 1 of 30)	Tigger4b|DNA|TcMar-Tigger	66201	ENSG00000153707	PTPRD	HPTP|HPTPD|HPTPDELTA|PTPD|RPTPDELTA	protein tyrosine phosphatase receptor type D	protein-coding
chr9	8672291	8672299	+	14.4949	8.17e-06	0.548	TATGCAAAT	intron (NM_130392, intron 1 of 30)	intron (NM_130392, intron 1 of 30)	61651	ENSG00000153707	PTPRD	HPTP|HPTPD|HPTPDELTA|PTPD|RPTPDELTA	protein tyrosine phosphatase receptor type D	protein-coding
chr9	8688073	8688081	-	14.4949	8.17e-06	0.548	TATGCAAAT	intron (NM_130392, intron 1 of 30)	intron (NM_130392, intron 1 of 30)	45869	ENSG00000153707	PTPRD	HPTP|HPTPD|HPTPDELTA|PTPD|RPTPDELTA	protein tyrosine phosphatase receptor type D	protein-coding
chr9	8735479	8735487	-	14.4949	8.17e-06	0.548	TATGCAAAT	intron (NM_002839, intron 11 of 45)	intron (NM_002839, intron 11 of 45)	-1537	ENSG00000153707	PTPRD	HPTP|HPTPD|HPTPDELTA|PTPD|RPTPDELTA	protein tyrosine phosphatase receptor type D	protein-coding
chr9	8797736	8797744	-	14.4949	8.17e-06	0.548	TATGCAAAT	intron (NM_002839, intron 11 of 45)	L2c|LINE|L2	-60278		PTPRD-AS1	-	PTPRD antisense RNA 1	ncRNA
chr9	8801867	8801875	-	14.4949	8.17e-06	0.548	TATGCAAAT	intron (NM_002839, intron 11 of 45)	intron (NM_002839, intron 11 of 45)	-56147		PTPRD-AS1	-	PTPRD antisense RNA 1	ncRNA
chr9	8854506	8854514	+	14.4949	8.17e-06	0.548	TATGCAAAT	intron (NM_002839, intron 11 of 45)	intron (NM_002839, intron 11 of 45)	-3508		PTPRD-AS1	-	PTPRD antisense RNA 1	ncRNA
chr9	8854851	8854859	+	14.4949	8.17e-06	0.548	TATGCAAAT	intron (NM_002839, intron 11 of 45)	intron (NM_002839, intron 11 of 45)	-3163		PTPRD-AS1	-	PTPRD antisense RNA 1	ncRNA
chr9	8912200	8912208	+	14.4949	8.17e-06	0.548	tatgcaaat	intron (NM_002839, intron 11 of 45)	L1MB8|LINE|L1	54186		PTPRD-AS1	-	PTPRD antisense RNA 1	ncRNA
chr9	8931942	8931950	-	14.4949	8.17e-06	0.548	TATGCAAAT	intron (NM_002839, intron 11 of 45)	L1PA7|LINE|L1	73928		PTPRD-AS1	-	PTPRD antisense RNA 1	ncRNA
chr9	8955884	8955892	-	14.4949	8.17e-06	0.548	TATGCAAAT	intron (NM_002839, intron 11 of 45)	intron (NM_002839, intron 11 of 45)	97870		PTPRD-AS1	-	PTPRD antisense RNA 1	ncRNA
chr9	8964833	8964841	-	14.4949	8.17e-06	0.548	TATGCAAAT	intron (NM_002839, intron 11 of 45)	L1P4|LINE|L1	106819		PTPRD-AS1	-	PTPRD antisense RNA 1	ncRNA
chr9	8969614	8969622	+	14.4949	8.17e-06	0.548	tatgcaaat	intron (NM_002839, intron 11 of 45)	L1ME5|LINE|L1	111600		PTPRD-AS1	-	PTPRD antisense RNA 1	ncRNA
chr9	9067663	9067671	-	14.4949	8.17e-06	0.548	TATGCAAAT	intron (NM_002839, intron 10 of 45)	L1MD2|LINE|L1	209649		PTPRD-AS1	-	PTPRD antisense RNA 1	ncRNA
chr9	9073331	9073339	+	14.4949	8.17e-06	0.548	TATGCAAAT	intron (NM_002839, intron 10 of 45)	intron (NM_002839, intron 10 of 45)	215317		PTPRD-AS1	-	PTPRD antisense RNA 1	ncRNA
chr9	9080777	9080785	-	14.4949	8.17e-06	0.548	TATGCAAAT	intron (NM_002839, intron 10 of 45)	L1PA7|LINE|L1	222763		PTPRD-AS1	-	PTPRD antisense RNA 1	ncRNA
chr9	9110336	9110344	+	14.4949	8.17e-06	0.548	tatgcaaat	intron (NM_002839, intron 10 of 45)	MER5A|DNA|hAT-Charlie	252322		PTPRD-AS1	-	PTPRD antisense RNA 1	ncRNA
chr9	9132939	9132947	-	14.4949	8.17e-06	0.548	TATGCAAAT	intron (NM_002839, intron 10 of 45)	intron (NM_002839, intron 10 of 45)	274925		PTPRD-AS1	-	PTPRD antisense RNA 1	ncRNA
chr9	9145028	9145036	-	14.4949	8.17e-06	0.548	TATGCAAAT	intron (NM_002839, intron 10 of 45)	intron (NM_002839, intron 10 of 45)	287014		PTPRD-AS1	-	PTPRD antisense RNA 1	ncRNA
chr9	9169078	9169086	-	14.4949	8.17e-06	0.548	TATGCAAAT	intron (NM_002839, intron 10 of 45)	intron (NM_002839, intron 10 of 45)	311064		PTPRD-AS1	-	PTPRD antisense RNA 1	ncRNA
chr9	9217084	9217092	+	14.4949	8.17e-06	0.548	TATGCAAAT	intron (NM_002839, intron 9 of 45)	intron (NM_002839, intron 9 of 45)	359070		PTPRD-AS1	-	PTPRD antisense RNA 1	ncRNA
chr9	9234487	9234495	+	14.4949	8.17e-06	0.548	tatgcaaat	intron (NM_002839, intron 9 of 45)	THE1C-int|LTR|ERVL-MaLR	376473		PTPRD-AS1	-	PTPRD antisense RNA 1	ncRNA
chr9	9237556	9237564	+	14.4949	8.17e-06	0.548	TATGCAAAT	intron (NM_002839, intron 9 of 45)	intron (NM_002839, intron 9 of 45)	379542		PTPRD-AS1	-	PTPRD antisense RNA 1	ncRNA
chr9	9243487	9243495	+	14.4949	8.17e-06	0.548	tatgcaaat	intron (NM_002839, intron 9 of 45)	L1PA4|LINE|L1	385473		PTPRD-AS1	-	PTPRD antisense RNA 1	ncRNA
chr9	9252362	9252370	-	14.4949	8.17e-06	0.548	TATGCAAAT	intron (NM_002839, intron 9 of 45)	MER34C_|LTR|ERV1	394348		PTPRD-AS1	-	PTPRD antisense RNA 1	ncRNA
chr9	9266047	9266055	+	14.4949	8.17e-06	0.548	tatgcaaat	intron (NM_002839, intron 9 of 45)	L1MA9|LINE|L1	408033		PTPRD-AS1	-	PTPRD antisense RNA 1	ncRNA
chr9	9279451	9279459	+	14.4949	8.17e-06	0.548	tatgcaaat	intron (NM_002839, intron 9 of 45)	UCON33|DNA|TcMar-Tigger	421437		PTPRD-AS1	-	PTPRD antisense RNA 1	ncRNA
chr9	9338389	9338397	-	14.4949	8.17e-06	0.548	TATGCAAAT	intron (NM_002839, intron 9 of 45)	intron (NM_002839, intron 9 of 45)	-460999	ENSG00000230920	LOC105375972	-	uncharacterized LOC105375972	ncRNA
chr9	9341734	9341742	-	14.4949	8.17e-06	0.548	TATGCAAAT	intron (NM_002839, intron 9 of 45)	intron (NM_002839, intron 9 of 45)	-457654	ENSG00000230920	LOC105375972	-	uncharacterized LOC105375972	ncRNA
chr9	9350030	9350038	+	14.4949	8.17e-06	0.548	TATGCAAAT	intron (NM_002839, intron 9 of 45)	intron (NM_002839, intron 9 of 45)	-449358	ENSG00000230920	LOC105375972	-	uncharacterized LOC105375972	ncRNA
chr9	9351988	9351996	+	14.4949	8.17e-06	0.548	TATGCAAAT	intron (NM_002839, intron 9 of 45)	intron (NM_002839, intron 9 of 45)	-447400	ENSG00000230920	LOC105375972	-	uncharacterized LOC105375972	ncRNA
chr9	9370920	9370928	-	14.4949	8.17e-06	0.548	TATGCAAAT	intron (NM_002839, intron 9 of 45)	L1PA4|LINE|L1	-428468	ENSG00000230920	LOC105375972	-	uncharacterized LOC105375972	ncRNA
chr9	9377181	9377189	+	14.4949	8.17e-06	0.548	TATGCAAAT	intron (NM_002839, intron 9 of 45)	intron (NM_002839, intron 9 of 45)	-422207	ENSG00000230920	LOC105375972	-	uncharacterized LOC105375972	ncRNA
chr9	9378520	9378528	-	14.4949	8.17e-06	0.548	TATGCAAAT	intron (NM_002839, intron 9 of 45)	L1MC2|LINE|L1	-420868	ENSG00000230920	LOC105375972	-	uncharacterized LOC105375972	ncRNA
chr9	9391511	9391519	-	14.4949	8.17e-06	0.548	TATGCAAAT	intron (NM_002839, intron 9 of 45)	intron (NM_002839, intron 9 of 45)	-407877	ENSG00000230920	LOC105375972	-	uncharacterized LOC105375972	ncRNA
chr9	9429276	9429284	+	14.4949	8.17e-06	0.548	tatgcaaat	intron (NM_002839, intron 8 of 45)	L1PA5|LINE|L1	-370112	ENSG00000230920	LOC105375972	-	uncharacterized LOC105375972	ncRNA
chr9	9469794	9469802	+	14.4949	8.17e-06	0.548	TATGCAAAT	intron (NM_002839, intron 8 of 45)	intron (NM_002839, intron 8 of 45)	-329594	ENSG00000230920	LOC105375972	-	uncharacterized LOC105375972	ncRNA
chr9	9482850	9482858	+	14.4949	8.17e-06	0.548	TATGCAAAT	intron (NM_002839, intron 8 of 45)	intron (NM_002839, intron 8 of 45)	-316538	ENSG00000230920	LOC105375972	-	uncharacterized LOC105375972	ncRNA
chr9	9536394	9536402	-	14.4949	8.17e-06	0.548	TATGCAAAT	intron (NM_002839, intron 8 of 45)	intron (NM_002839, intron 8 of 45)	-262994	ENSG00000230920	LOC105375972	-	uncharacterized LOC105375972	ncRNA
chr9	9543619	9543627	+	14.4949	8.17e-06	0.548	TATGCAAAT	intron (NM_002839, intron 8 of 45)	intron (NM_002839, intron 8 of 45)	-255769	ENSG00000230920	LOC105375972	-	uncharacterized LOC105375972	ncRNA
chr9	9552549	9552557	+	14.4949	8.17e-06	0.548	TATGCAAAT	intron (NM_002839, intron 8 of 45)	intron (NM_002839, intron 8 of 45)	-246839	ENSG00000230920	LOC105375972	-	uncharacterized LOC105375972	ncRNA
chr9	9605604	9605612	+	14.4949	8.17e-06	0.548	tatgcaaat	intron (NM_002839, intron 7 of 45)	L2|LINE|L2	-193784	ENSG00000230920	LOC105375972	-	uncharacterized LOC105375972	ncRNA
chr9	9661164	9661172	+	14.4949	8.17e-06	0.548	TATGCAAAT	intron (NM_002839, intron 7 of 45)	intron (NM_002839, intron 7 of 45)	-138224	ENSG00000230920	LOC105375972	-	uncharacterized LOC105375972	ncRNA
chr9	9696641	9696649	-	14.4949	8.17e-06	0.548	TATGCAAAT	intron (NM_002839, intron 7 of 45)	L1MA2|LINE|L1	-102747	ENSG00000230920	LOC105375972	-	uncharacterized LOC105375972	ncRNA
chr9	9744512	9744520	-	14.4949	8.17e-06	0.548	TATGCAAAT	intron (NM_002839, intron 6 of 45)	intron (NM_002839, intron 6 of 45)	-54876	ENSG00000230920	LOC105375972	-	uncharacterized LOC105375972	ncRNA
chr9	9785293	9785301	-	14.4949	8.17e-06	0.548	TATGCAAAT	intron (NM_002839, intron 5 of 45)	L1MC4a|LINE|L1	-14095	ENSG00000230920	LOC105375972	-	uncharacterized LOC105375972	ncRNA
chr9	9905002	9905010	+	14.4949	8.17e-06	0.548	TATGCAAAT	intron (NM_002839, intron 5 of 45)	intron (NM_002839, intron 5 of 45)	105614	ENSG00000230920	LOC105375972	-	uncharacterized LOC105375972	ncRNA
chr9	9934451	9934459	+	14.4949	8.17e-06	0.548	tatgcaaat	intron (NM_002839, intron 5 of 45)	L1PA3|LINE|L1	135063	ENSG00000230920	LOC105375972	-	uncharacterized LOC105375972	ncRNA
chr9	9934923	9934931	+	14.4949	8.17e-06	0.548	tatgcaaat	intron (NM_002839, intron 5 of 45)	L1PA3|LINE|L1	135535	ENSG00000230920	LOC105375972	-	uncharacterized LOC105375972	ncRNA
chr9	9968442	9968450	-	14.4949	8.17e-06	0.548	TATGCAAAT	intron (NM_002839, intron 4 of 45)	intron (NM_002839, intron 4 of 45)	169054	ENSG00000230920	LOC105375972	-	uncharacterized LOC105375972	ncRNA
chr9	9997896	9997904	-	14.4949	8.17e-06	0.548	TATGCAAAT	intron (NM_002839, intron 4 of 45)	LTR9B|LTR|ERV1	198508	ENSG00000230920	LOC105375972	-	uncharacterized LOC105375972	ncRNA
chr9	9997986	9997994	+	14.4949	8.17e-06	0.548	tatgcaaat	intron (NM_002839, intron 4 of 45)	LTR9B|LTR|ERV1	198598	ENSG00000230920	LOC105375972	-	uncharacterized LOC105375972	ncRNA
chr9	10000869	10000877	-	14.4949	8.17e-06	0.548	TATGCAAAT	intron (NM_002839, intron 4 of 45)	LTR9B|LTR|ERV1	201481	ENSG00000230920	LOC105375972	-	uncharacterized LOC105375972	ncRNA
chr9	10000957	10000965	+	14.4949	8.17e-06	0.548	tatgcaaat	intron (NM_002839, intron 4 of 45)	LTR9B|LTR|ERV1	201569	ENSG00000230920	LOC105375972	-	uncharacterized LOC105375972	ncRNA
chr9	10006035	10006043	+	14.4949	8.17e-06	0.548	TATGCAAAT	intron (NM_002839, intron 4 of 45)	intron (NM_002839, intron 4 of 45)	206647	ENSG00000230920	LOC105375972	-	uncharacterized LOC105375972	ncRNA
chr9	10013406	10013414	-	14.4949	8.17e-06	0.548	TATGCAAAT	intron (NM_002839, intron 4 of 45)	intron (NM_002839, intron 4 of 45)	214018	ENSG00000230920	LOC105375972	-	uncharacterized LOC105375972	ncRNA
chr9	10028834	10028842	-	14.4949	8.17e-06	0.548	TATGCAAAT	intron (NM_002839, intron 4 of 45)	THE1B-int|LTR|ERVL-MaLR	229446	ENSG00000230920	LOC105375972	-	uncharacterized LOC105375972	ncRNA
chr9	10059315	10059323	-	14.4949	8.17e-06	0.548	TATGCAAAT	intron (NM_002839, intron 3 of 45)	intron (NM_002839, intron 3 of 45)	259927	ENSG00000230920	LOC105375972	-	uncharacterized LOC105375972	ncRNA
chr9	10111180	10111188	+	14.4949	8.17e-06	0.548	tatgcaaat	intron (NM_002839, intron 3 of 45)	MIRc|SINE|MIR	311792	ENSG00000230920	LOC105375972	-	uncharacterized LOC105375972	ncRNA
chr9	10135353	10135361	+	14.4949	8.17e-06	0.548	tatgcaaat	intron (NM_002839, intron 3 of 45)	L1PA16|LINE|L1	335965	ENSG00000230920	LOC105375972	-	uncharacterized LOC105375972	ncRNA
chr9	10206934	10206942	-	14.4949	8.17e-06	0.548	TATGCAAAT	intron (NM_002839, intron 3 of 45)	intron (NM_002839, intron 3 of 45)	406064	ENSG00000153707	PTPRD	HPTP|HPTPD|HPTPDELTA|PTPD|RPTPDELTA	protein tyrosine phosphatase receptor type D	protein-coding
chr9	10233174	10233182	-	14.4949	8.17e-06	0.548	TATGCAAAT	intron (NM_002839, intron 3 of 45)	intron (NM_002839, intron 3 of 45)	379824	ENSG00000153707	PTPRD	HPTP|HPTPD|HPTPDELTA|PTPD|RPTPDELTA	protein tyrosine phosphatase receptor type D	protein-coding
chr9	10236485	10236493	-	14.4949	8.17e-06	0.548	TATGCAAAT	intron (NM_002839, intron 3 of 45)	intron (NM_002839, intron 3 of 45)	376513	ENSG00000153707	PTPRD	HPTP|HPTPD|HPTPDELTA|PTPD|RPTPDELTA	protein tyrosine phosphatase receptor type D	protein-coding
chr9	10263736	10263744	-	14.4949	8.17e-06	0.548	TATGCAAAT	intron (NM_002839, intron 3 of 45)	THE1B-int|LTR|ERVL-MaLR	349262	ENSG00000153707	PTPRD	HPTP|HPTPD|HPTPDELTA|PTPD|RPTPDELTA	protein tyrosine phosphatase receptor type D	protein-coding
chr9	10276231	10276239	-	14.4949	8.17e-06	0.548	TATGCAAAT	intron (NM_002839, intron 3 of 45)	intron (NM_002839, intron 3 of 45)	336767	ENSG00000153707	PTPRD	HPTP|HPTPD|HPTPDELTA|PTPD|RPTPDELTA	protein tyrosine phosphatase receptor type D	protein-coding
chr9	10280606	10280614	-	14.4949	8.17e-06	0.548	TATGCAAAT	intron (NM_002839, intron 3 of 45)	MER5A|DNA|hAT-Charlie	332392	ENSG00000153707	PTPRD	HPTP|HPTPD|HPTPDELTA|PTPD|RPTPDELTA	protein tyrosine phosphatase receptor type D	protein-coding
chr9	10299771	10299779	-	14.4949	8.17e-06	0.548	TATGCAAAT	intron (NM_002839, intron 3 of 45)	intron (NM_002839, intron 3 of 45)	313227	ENSG00000153707	PTPRD	HPTP|HPTPD|HPTPDELTA|PTPD|RPTPDELTA	protein tyrosine phosphatase receptor type D	protein-coding
chr9	10304110	10304118	+	14.4949	8.17e-06	0.548	tatgcaaat	intron (NM_002839, intron 3 of 45)	L1PA7|LINE|L1	308888	ENSG00000153707	PTPRD	HPTP|HPTPD|HPTPDELTA|PTPD|RPTPDELTA	protein tyrosine phosphatase receptor type D	protein-coding
chr9	10339281	10339289	-	14.4949	8.17e-06	0.548	TATGCAAAT	intron (NM_002839, intron 3 of 45)	intron (NM_002839, intron 3 of 45)	273717	ENSG00000153707	PTPRD	HPTP|HPTPD|HPTPDELTA|PTPD|RPTPDELTA	protein tyrosine phosphatase receptor type D	protein-coding
chr9	10359740	10359748	-	14.4949	8.17e-06	0.548	TATGCAAAT	intron (NM_002839, intron 2 of 45)	intron (NM_002839, intron 2 of 45)	253258	ENSG00000153707	PTPRD	HPTP|HPTPD|HPTPDELTA|PTPD|RPTPDELTA	protein tyrosine phosphatase receptor type D	protein-coding
chr9	10369159	10369167	+	14.4949	8.17e-06	0.548	tatgcaaat	intron (NM_002839, intron 2 of 45)	MIRc|SINE|MIR	243839	ENSG00000153707	PTPRD	HPTP|HPTPD|HPTPDELTA|PTPD|RPTPDELTA	protein tyrosine phosphatase receptor type D	protein-coding
chr9	10441859	10441867	-	14.4949	8.17e-06	0.548	TATGCAAAT	intron (NM_002839, intron 2 of 45)	intron (NM_002839, intron 2 of 45)	171139	ENSG00000153707	PTPRD	HPTP|HPTPD|HPTPDELTA|PTPD|RPTPDELTA	protein tyrosine phosphatase receptor type D	protein-coding
chr9	10457803	10457811	-	14.4949	8.17e-06	0.548	TATGCAAAT	intron (NM_002839, intron 2 of 45)	L1ME2|LINE|L1	155195	ENSG00000153707	PTPRD	HPTP|HPTPD|HPTPDELTA|PTPD|RPTPDELTA	protein tyrosine phosphatase receptor type D	protein-coding
chr9	10458390	10458398	+	14.4949	8.17e-06	0.548	tatgcaaat	intron (NM_002839, intron 2 of 45)	L1MA9|LINE|L1	154608	ENSG00000153707	PTPRD	HPTP|HPTPD|HPTPDELTA|PTPD|RPTPDELTA	protein tyrosine phosphatase receptor type D	protein-coding
chr9	10581070	10581078	+	14.4949	8.17e-06	0.548	tatgcaaat	intron (NM_002839, intron 2 of 45)	MIR|SINE|MIR	31928	ENSG00000153707	PTPRD	HPTP|HPTPD|HPTPDELTA|PTPD|RPTPDELTA	protein tyrosine phosphatase receptor type D	protein-coding
chr9	10597268	10597276	+	14.4949	8.17e-06	0.548	TATGCAAAT	intron (NM_002839, intron 2 of 45)	intron (NM_002839, intron 2 of 45)	15730	ENSG00000153707	PTPRD	HPTP|HPTPD|HPTPDELTA|PTPD|RPTPDELTA	protein tyrosine phosphatase receptor type D	protein-coding
chr9	10618834	10618842	+	14.4949	8.17e-06	0.548	TATGCAAAT	non-coding (NR_110696, exon 3 of 3)	non-coding (NR_110696, exon 3 of 3)	5632	ENSG00000226717	PTPRD-AS2	-	PTPRD antisense RNA 2 (head to head)	ncRNA
chr9	10624881	10624889	+	14.4949	8.17e-06	0.548	TATGCAAAT	Intergenic	Intergenic	11679	ENSG00000226717	PTPRD-AS2	-	PTPRD antisense RNA 2 (head to head)	ncRNA
chr9	10635670	10635678	-	14.4949	8.17e-06	0.548	TATGCAAAT	Intergenic	Intergenic	22468	ENSG00000226717	PTPRD-AS2	-	PTPRD antisense RNA 2 (head to head)	ncRNA
chr9	10649617	10649625	+	14.4949	8.17e-06	0.548	TATGCAAAT	Intergenic	Intergenic	36415	ENSG00000226717	PTPRD-AS2	-	PTPRD antisense RNA 2 (head to head)	ncRNA
chr9	10649776	10649784	-	14.4949	8.17e-06	0.548	TATGCAAAT	Intergenic	Intergenic	36574	ENSG00000226717	PTPRD-AS2	-	PTPRD antisense RNA 2 (head to head)	ncRNA
chr9	10651601	10651609	-	14.4949	8.17e-06	0.548	TATGCAAAT	Intergenic	L1MA4A|LINE|L1	38399	ENSG00000226717	PTPRD-AS2	-	PTPRD antisense RNA 2 (head to head)	ncRNA
chr9	10657370	10657378	-	14.4949	8.17e-06	0.548	TATGCAAAT	Intergenic	L1MEi|LINE|L1	44168	ENSG00000226717	PTPRD-AS2	-	PTPRD antisense RNA 2 (head to head)	ncRNA
chr9	10839632	10839640	+	14.4949	8.17e-06	0.548	tatgcaaat	Intergenic	Tigger3b|DNA|TcMar-Tigger	226430	ENSG00000226717	PTPRD-AS2	-	PTPRD antisense RNA 2 (head to head)	ncRNA
chr9	10868042	10868050	-	14.4949	8.17e-06	0.548	TATGCAAAT	Intergenic	Intergenic	254840	ENSG00000226717	PTPRD-AS2	-	PTPRD antisense RNA 2 (head to head)	ncRNA
chr9	10899818	10899826	+	14.4949	8.17e-06	0.548	tatgcaaat	Intergenic	THE1B-int|LTR|ERVL-MaLR	286616	ENSG00000226717	PTPRD-AS2	-	PTPRD antisense RNA 2 (head to head)	ncRNA
chr9	10949867	10949875	+	14.4949	8.17e-06	0.548	tatgcaaat	Intergenic	L1PA4|LINE|L1	336665	ENSG00000226717	PTPRD-AS2	-	PTPRD antisense RNA 2 (head to head)	ncRNA
chr9	10958969	10958977	-	14.4949	8.17e-06	0.548	TATGCAAAT	Intergenic	Intergenic	345767	ENSG00000226717	PTPRD-AS2	-	PTPRD antisense RNA 2 (head to head)	ncRNA
chr9	10993549	10993557	-	14.4949	8.17e-06	0.548	TATGCAAAT	Intergenic	THE1A-int|LTR|ERVL-MaLR	380347	ENSG00000226717	PTPRD-AS2	-	PTPRD antisense RNA 2 (head to head)	ncRNA
chr9	11002508	11002516	+	14.4949	8.17e-06	0.548	TATGCAAAT	Intergenic	Intergenic	389306	ENSG00000226717	PTPRD-AS2	-	PTPRD antisense RNA 2 (head to head)	ncRNA
chr9	11029071	11029079	+	14.4949	8.17e-06	0.548	tatgcaaat	Intergenic	L1P1|LINE|L1	415869	ENSG00000226717	PTPRD-AS2	-	PTPRD antisense RNA 2 (head to head)	ncRNA
chr9	11033325	11033333	-	14.4949	8.17e-06	0.548	TATGCAAAT	Intergenic	L1MD1|LINE|L1	420123	ENSG00000226717	PTPRD-AS2	-	PTPRD antisense RNA 2 (head to head)	ncRNA
chr9	11033823	11033831	-	14.4949	8.17e-06	0.548	TATGCAAAT	Intergenic	Intergenic	420621	ENSG00000226717	PTPRD-AS2	-	PTPRD antisense RNA 2 (head to head)	ncRNA
chr9	11055554	11055562	-	14.4949	8.17e-06	0.548	TATGCAAAT	Intergenic	THE1A-int|LTR|ERVL-MaLR	442352	ENSG00000226717	PTPRD-AS2	-	PTPRD antisense RNA 2 (head to head)	ncRNA
chr9	11065123	11065131	+	14.4949	8.17e-06	0.548	tatgcaaat	Intergenic	LTR9A1|LTR|ERV1	451921	ENSG00000226717	PTPRD-AS2	-	PTPRD antisense RNA 2 (head to head)	ncRNA
chr9	11065164	11065172	+	14.4949	8.17e-06	0.548	tatgcaaat	Intergenic	LTR9A1|LTR|ERV1	451962	ENSG00000226717	PTPRD-AS2	-	PTPRD antisense RNA 2 (head to head)	ncRNA
chr9	11068817	11068825	+	14.4949	8.17e-06	0.548	TATGCAAAT	Intergenic	Intergenic	455615	ENSG00000226717	PTPRD-AS2	-	PTPRD antisense RNA 2 (head to head)	ncRNA
chr9	11070534	11070542	-	14.4949	8.17e-06	0.548	TATGCAAAT	Intergenic	Intergenic	457332	ENSG00000226717	PTPRD-AS2	-	PTPRD antisense RNA 2 (head to head)	ncRNA
chr9	11072739	11072747	+	14.4949	8.17e-06	0.548	TATGCAAAT	Intergenic	Intergenic	459537	ENSG00000226717	PTPRD-AS2	-	PTPRD antisense RNA 2 (head to head)	ncRNA
chr9	11110221	11110229	+	14.4949	8.17e-06	0.548	tatgcaaat	Intergenic	L1M1|LINE|L1	497019	ENSG00000226717	PTPRD-AS2	-	PTPRD antisense RNA 2 (head to head)	ncRNA
chr9	11114214	11114222	-	14.4949	8.17e-06	0.548	TATGCAAAT	Intergenic	LTR49-int|LTR|ERV1	501012	ENSG00000226717	PTPRD-AS2	-	PTPRD antisense RNA 2 (head to head)	ncRNA
chr9	11207139	11207147	-	14.4949	8.17e-06	0.548	TATGCAAAT	Intergenic	Intergenic	593937	ENSG00000226717	PTPRD-AS2	-	PTPRD antisense RNA 2 (head to head)	ncRNA
chr9	11219692	11219700	+	14.4949	8.17e-06	0.548	TATGCAAAT	Intergenic	Intergenic	606490	ENSG00000226717	PTPRD-AS2	-	PTPRD antisense RNA 2 (head to head)	ncRNA
chr9	11224471	11224479	-	14.4949	8.17e-06	0.548	TATGCAAAT	Intergenic	Intergenic	611269	ENSG00000226717	PTPRD-AS2	-	PTPRD antisense RNA 2 (head to head)	ncRNA
chr9	11231852	11231860	+	14.4949	8.17e-06	0.548	tatgcaaat	Intergenic	LTR19-int|LTR|ERV1	618650	ENSG00000226717	PTPRD-AS2	-	PTPRD antisense RNA 2 (head to head)	ncRNA
chr9	11307078	11307086	+	14.4949	8.17e-06	0.548	tatgcaaat	Intergenic	MER61-int|LTR|ERV1	693876	ENSG00000226717	PTPRD-AS2	-	PTPRD antisense RNA 2 (head to head)	ncRNA
chr9	11328307	11328315	-	14.4949	8.17e-06	0.548	TATGCAAAT	Intergenic	Intergenic	715105	ENSG00000226717	PTPRD-AS2	-	PTPRD antisense RNA 2 (head to head)	ncRNA
chr9	11343779	11343787	-	14.4949	8.17e-06	0.548	TATGCAAAT	Intergenic	Intergenic	730577	ENSG00000226717	PTPRD-AS2	-	PTPRD antisense RNA 2 (head to head)	ncRNA
chr9	11363201	11363209	-	14.4949	8.17e-06	0.548	TATGCAAAT	Intergenic	L1ME1|LINE|L1	749999	ENSG00000226717	PTPRD-AS2	-	PTPRD antisense RNA 2 (head to head)	ncRNA
chr9	11392473	11392481	-	14.4949	8.17e-06	0.548	TATGCAAAT	Intergenic	THE1B-int|LTR|ERVL-MaLR	779271	ENSG00000226717	PTPRD-AS2	-	PTPRD antisense RNA 2 (head to head)	ncRNA
chr9	11397302	11397310	-	14.4949	8.17e-06	0.548	TATGCAAAT	Intergenic	Intergenic	784100	ENSG00000226717	PTPRD-AS2	-	PTPRD antisense RNA 2 (head to head)	ncRNA
chr9	11410650	11410658	-	14.4949	8.17e-06	0.548	TATGCAAAT	Intergenic	Intergenic	797448	ENSG00000226717	PTPRD-AS2	-	PTPRD antisense RNA 2 (head to head)	ncRNA
chr9	11413523	11413531	+	14.4949	8.17e-06	0.548	tatgcaaat	Intergenic	MER52A|LTR|ERV1	800321	ENSG00000226717	PTPRD-AS2	-	PTPRD antisense RNA 2 (head to head)	ncRNA
chr9	11439324	11439332	-	14.4949	8.17e-06	0.548	TATGCAAAT	Intergenic	MSTA-int|LTR|ERVL-MaLR	826122	ENSG00000226717	PTPRD-AS2	-	PTPRD antisense RNA 2 (head to head)	ncRNA
chr9	11504414	11504422	-	14.4949	8.17e-06	0.548	TATGCAAAT	Intergenic	LTR8A|LTR|ERV1	891212	ENSG00000226717	PTPRD-AS2	-	PTPRD antisense RNA 2 (head to head)	ncRNA
chr9	11505833	11505841	+	14.4949	8.17e-06	0.548	tatgcaaat	Intergenic	L1ME1|LINE|L1	892631	ENSG00000226717	PTPRD-AS2	-	PTPRD antisense RNA 2 (head to head)	ncRNA
chr9	11510642	11510650	-	14.4949	8.17e-06	0.548	TATGCAAAT	Intergenic	THE1B-int|LTR|ERVL-MaLR	897440	ENSG00000226717	PTPRD-AS2	-	PTPRD antisense RNA 2 (head to head)	ncRNA
chr9	11564895	11564903	-	14.4949	8.17e-06	0.548	TATGCAAAT	Intergenic	L1MA3|LINE|L1	951693	ENSG00000226717	PTPRD-AS2	-	PTPRD antisense RNA 2 (head to head)	ncRNA
chr9	11577307	11577315	+	14.4949	8.17e-06	0.548	TATGCAAAT	Intergenic	Intergenic	964105	ENSG00000226717	PTPRD-AS2	-	PTPRD antisense RNA 2 (head to head)	ncRNA
chr9	11605035	11605043	-	14.4949	8.17e-06	0.548	TATGCAAAT	Intergenic	Intergenic	991833	ENSG00000226717	PTPRD-AS2	-	PTPRD antisense RNA 2 (head to head)	ncRNA
chr9	11606532	11606540	-	14.4949	8.17e-06	0.548	TATGCAAAT	Intergenic	Intergenic	993330	ENSG00000226717	PTPRD-AS2	-	PTPRD antisense RNA 2 (head to head)	ncRNA
chr9	11611935	11611943	-	14.4949	8.17e-06	0.548	TATGCAAAT	Intergenic	HSMAR1|DNA|TcMar-Mariner	998733	ENSG00000226717	PTPRD-AS2	-	PTPRD antisense RNA 2 (head to head)	ncRNA
chr9	11633846	11633854	-	14.4949	8.17e-06	0.548	TATGCAAAT	Intergenic	L1ME3|LINE|L1	1020644	ENSG00000226717	PTPRD-AS2	-	PTPRD antisense RNA 2 (head to head)	ncRNA
chr9	11636921	11636929	+	14.4949	8.17e-06	0.548	tatgcaaat	Intergenic	L1PA5|LINE|L1	1023719	ENSG00000226717	PTPRD-AS2	-	PTPRD antisense RNA 2 (head to head)	ncRNA
chr9	11639439	11639447	-	14.4949	8.17e-06	0.548	TATGCAAAT	Intergenic	L1PA5|LINE|L1	1026237	ENSG00000226717	PTPRD-AS2	-	PTPRD antisense RNA 2 (head to head)	ncRNA
chr9	11647076	11647084	-	14.4949	8.17e-06	0.548	TATGCAAAT	Intergenic	L1MEd|LINE|L1	1033874	ENSG00000226717	PTPRD-AS2	-	PTPRD antisense RNA 2 (head to head)	ncRNA
chr9	11660176	11660184	-	14.4949	8.17e-06	0.548	TATGCAAAT	Intergenic	L1M4|LINE|L1	-1033205	ENSG00000107165	TYRP1	CAS2|CATB|GP75|OCA3|TRP|TRP1|TYRP|b-PROTEIN	tyrosinase related protein 1	protein-coding
chr9	11663174	11663182	-	14.4949	8.17e-06	0.548	TATGCAAAT	Intergenic	L1M2|LINE|L1	-1030207	ENSG00000107165	TYRP1	CAS2|CATB|GP75|OCA3|TRP|TRP1|TYRP|b-PROTEIN	tyrosinase related protein 1	protein-coding
chr9	11698936	11698944	-	14.4949	8.17e-06	0.548	TATGCAAAT	Intergenic	Intergenic	-994445	ENSG00000107165	TYRP1	CAS2|CATB|GP75|OCA3|TRP|TRP1|TYRP|b-PROTEIN	tyrosinase related protein 1	protein-coding
chr9	11721457	11721465	-	14.4949	8.17e-06	0.548	TATGCAAAT	Intergenic	L1PA4|LINE|L1	-971924	ENSG00000107165	TYRP1	CAS2|CATB|GP75|OCA3|TRP|TRP1|TYRP|b-PROTEIN	tyrosinase related protein 1	protein-coding
chr9	11748445	11748453	+	14.4949	8.17e-06	0.548	TATGCAAAT	Intergenic	Intergenic	-944936	ENSG00000107165	TYRP1	CAS2|CATB|GP75|OCA3|TRP|TRP1|TYRP|b-PROTEIN	tyrosinase related protein 1	protein-coding
chr9	11764032	11764040	+	14.4949	8.17e-06	0.548	TATGCAAAT	Intergenic	Intergenic	-929349	ENSG00000107165	TYRP1	CAS2|CATB|GP75|OCA3|TRP|TRP1|TYRP|b-PROTEIN	tyrosinase related protein 1	protein-coding
chr9	11794005	11794013	+	14.4949	8.17e-06	0.548	TATGCAAAT	Intergenic	Intergenic	-899376	ENSG00000107165	TYRP1	CAS2|CATB|GP75|OCA3|TRP|TRP1|TYRP|b-PROTEIN	tyrosinase related protein 1	protein-coding
chr9	11804794	11804802	-	14.4949	8.17e-06	0.548	TATGCAAAT	Intergenic	L1MA8|LINE|L1	-888587	ENSG00000107165	TYRP1	CAS2|CATB|GP75|OCA3|TRP|TRP1|TYRP|b-PROTEIN	tyrosinase related protein 1	protein-coding
chr9	11858198	11858206	+	14.4949	8.17e-06	0.548	TATGCAAAT	Intergenic	Intergenic	-835183	ENSG00000107165	TYRP1	CAS2|CATB|GP75|OCA3|TRP|TRP1|TYRP|b-PROTEIN	tyrosinase related protein 1	protein-coding
chr9	11909230	11909238	-	14.4949	8.17e-06	0.548	TATGCAAAT	Intergenic	L1PA5|LINE|L1	-784151	ENSG00000107165	TYRP1	CAS2|CATB|GP75|OCA3|TRP|TRP1|TYRP|b-PROTEIN	tyrosinase related protein 1	protein-coding
chr9	11944828	11944836	+	14.4949	8.17e-06	0.548	tatgcaaat	Intergenic	L1PA4|LINE|L1	-748553	ENSG00000107165	TYRP1	CAS2|CATB|GP75|OCA3|TRP|TRP1|TYRP|b-PROTEIN	tyrosinase related protein 1	protein-coding
chr9	11949948	11949956	+	14.4949	8.17e-06	0.548	tatgcaaat	Intergenic	THE1D-int|LTR|ERVL-MaLR	-743433	ENSG00000107165	TYRP1	CAS2|CATB|GP75|OCA3|TRP|TRP1|TYRP|b-PROTEIN	tyrosinase related protein 1	protein-coding
chr9	11971382	11971390	+	14.4949	8.17e-06	0.548	TATGCAAAT	Intergenic	Intergenic	-721999	ENSG00000107165	TYRP1	CAS2|CATB|GP75|OCA3|TRP|TRP1|TYRP|b-PROTEIN	tyrosinase related protein 1	protein-coding
chr9	11979309	11979317	+	14.4949	8.17e-06	0.548	TATGCAAAT	Intergenic	Intergenic	-714072	ENSG00000107165	TYRP1	CAS2|CATB|GP75|OCA3|TRP|TRP1|TYRP|b-PROTEIN	tyrosinase related protein 1	protein-coding
chr9	11994436	11994444	-	14.4949	8.17e-06	0.548	TATGCAAAT	Intergenic	Intergenic	-698945	ENSG00000107165	TYRP1	CAS2|CATB|GP75|OCA3|TRP|TRP1|TYRP|b-PROTEIN	tyrosinase related protein 1	protein-coding
chr9	12007308	12007316	-	14.4949	8.17e-06	0.548	TATGCAAAT	Intergenic	Intergenic	-686073	ENSG00000107165	TYRP1	CAS2|CATB|GP75|OCA3|TRP|TRP1|TYRP|b-PROTEIN	tyrosinase related protein 1	protein-coding
chr9	12021811	12021819	+	14.4949	8.17e-06	0.548	TATGCAAAT	Intergenic	Intergenic	-671570	ENSG00000107165	TYRP1	CAS2|CATB|GP75|OCA3|TRP|TRP1|TYRP|b-PROTEIN	tyrosinase related protein 1	protein-coding
chr9	12033980	12033988	+	14.4949	8.17e-06	0.548	TATGCAAAT	Intergenic	Intergenic	-659401	ENSG00000107165	TYRP1	CAS2|CATB|GP75|OCA3|TRP|TRP1|TYRP|b-PROTEIN	tyrosinase related protein 1	protein-coding
chr9	12039685	12039693	+	14.4949	8.17e-06	0.548	tatgcaaat	Intergenic	L1PA8A|LINE|L1	-653696	ENSG00000107165	TYRP1	CAS2|CATB|GP75|OCA3|TRP|TRP1|TYRP|b-PROTEIN	tyrosinase related protein 1	protein-coding
chr9	12049190	12049198	+	14.4949	8.17e-06	0.548	TATGCAAAT	Intergenic	Intergenic	-644191	ENSG00000107165	TYRP1	CAS2|CATB|GP75|OCA3|TRP|TRP1|TYRP|b-PROTEIN	tyrosinase related protein 1	protein-coding
chr9	12102448	12102456	+	14.4949	8.17e-06	0.548	tatgcaaat	Intergenic	THE1D-int|LTR|ERVL-MaLR	-590933	ENSG00000107165	TYRP1	CAS2|CATB|GP75|OCA3|TRP|TRP1|TYRP|b-PROTEIN	tyrosinase related protein 1	protein-coding
chr9	12103733	12103741	-	14.4949	8.17e-06	0.548	TATGCAAAT	Intergenic	Intergenic	-589648	ENSG00000107165	TYRP1	CAS2|CATB|GP75|OCA3|TRP|TRP1|TYRP|b-PROTEIN	tyrosinase related protein 1	protein-coding
chr9	12112117	12112125	-	14.4949	8.17e-06	0.548	TATGCAAAT	Intergenic	Intergenic	-581264	ENSG00000107165	TYRP1	CAS2|CATB|GP75|OCA3|TRP|TRP1|TYRP|b-PROTEIN	tyrosinase related protein 1	protein-coding
chr9	12143485	12143493	-	14.4949	8.17e-06	0.548	TATGCAAAT	Intergenic	MER4-int|LTR|ERV1	-549896	ENSG00000107165	TYRP1	CAS2|CATB|GP75|OCA3|TRP|TRP1|TYRP|b-PROTEIN	tyrosinase related protein 1	protein-coding
chr9	12156695	12156703	+	14.4949	8.17e-06	0.548	TATGCAAAT	Intergenic	Intergenic	-536686	ENSG00000107165	TYRP1	CAS2|CATB|GP75|OCA3|TRP|TRP1|TYRP|b-PROTEIN	tyrosinase related protein 1	protein-coding
chr9	12232147	12232155	+	14.4949	8.17e-06	0.548	tatgcaaat	Intergenic	MSTA-int|LTR|ERVL-MaLR	-461234	ENSG00000107165	TYRP1	CAS2|CATB|GP75|OCA3|TRP|TRP1|TYRP|b-PROTEIN	tyrosinase related protein 1	protein-coding
chr9	12266010	12266018	+	14.4949	8.17e-06	0.548	TATGCAAAT	Intergenic	Intergenic	-427371	ENSG00000107165	TYRP1	CAS2|CATB|GP75|OCA3|TRP|TRP1|TYRP|b-PROTEIN	tyrosinase related protein 1	protein-coding
chr9	12311826	12311834	-	14.4949	8.17e-06	0.548	TATGCAAAT	Intergenic	L1PA8|LINE|L1	-381555	ENSG00000107165	TYRP1	CAS2|CATB|GP75|OCA3|TRP|TRP1|TYRP|b-PROTEIN	tyrosinase related protein 1	protein-coding
chr9	12379333	12379341	-	14.4949	8.17e-06	0.548	TATGCAAAT	Intergenic	L1MEf|LINE|L1	-314048	ENSG00000107165	TYRP1	CAS2|CATB|GP75|OCA3|TRP|TRP1|TYRP|b-PROTEIN	tyrosinase related protein 1	protein-coding
chr9	12400383	12400391	+	14.4949	8.17e-06	0.548	TATGCAAAT	Intergenic	Intergenic	-292998	ENSG00000107165	TYRP1	CAS2|CATB|GP75|OCA3|TRP|TRP1|TYRP|b-PROTEIN	tyrosinase related protein 1	protein-coding
chr9	12429209	12429217	+	14.4949	8.17e-06	0.548	TATGCAAAT	Intergenic	Intergenic	-264172	ENSG00000107165	TYRP1	CAS2|CATB|GP75|OCA3|TRP|TRP1|TYRP|b-PROTEIN	tyrosinase related protein 1	protein-coding
chr9	12447694	12447702	-	14.4949	8.17e-06	0.548	TATGCAAAT	Intergenic	THE1B-int|LTR|ERVL-MaLR	-245687	ENSG00000107165	TYRP1	CAS2|CATB|GP75|OCA3|TRP|TRP1|TYRP|b-PROTEIN	tyrosinase related protein 1	protein-coding
chr9	12479198	12479206	-	14.4949	8.17e-06	0.548	TATGCAAAT	Intergenic	Intergenic	-214183	ENSG00000107165	TYRP1	CAS2|CATB|GP75|OCA3|TRP|TRP1|TYRP|b-PROTEIN	tyrosinase related protein 1	protein-coding
chr9	12480672	12480680	+	14.4949	8.17e-06	0.548	tatgcaaat	Intergenic	(TA)n|Simple_repeat|Simple_repeat	-212709	ENSG00000107165	TYRP1	CAS2|CATB|GP75|OCA3|TRP|TRP1|TYRP|b-PROTEIN	tyrosinase related protein 1	protein-coding
chr9	12486181	12486189	+	14.4949	8.17e-06	0.548	tatgcaaat	Intergenic	L1MC1|LINE|L1	-207200	ENSG00000107165	TYRP1	CAS2|CATB|GP75|OCA3|TRP|TRP1|TYRP|b-PROTEIN	tyrosinase related protein 1	protein-coding
chr9	12495636	12495644	+	14.4949	8.17e-06	0.548	TATGCAAAT	Intergenic	Intergenic	-197745	ENSG00000107165	TYRP1	CAS2|CATB|GP75|OCA3|TRP|TRP1|TYRP|b-PROTEIN	tyrosinase related protein 1	protein-coding
chr9	12506160	12506168	+	14.4949	8.17e-06	0.548	tatgcaaat	Intergenic	L1PA7|LINE|L1	-187221	ENSG00000107165	TYRP1	CAS2|CATB|GP75|OCA3|TRP|TRP1|TYRP|b-PROTEIN	tyrosinase related protein 1	protein-coding
chr9	12506633	12506641	+	14.4949	8.17e-06	0.548	tatgcaaat	Intergenic	L1PA7|LINE|L1	-186748	ENSG00000107165	TYRP1	CAS2|CATB|GP75|OCA3|TRP|TRP1|TYRP|b-PROTEIN	tyrosinase related protein 1	protein-coding
chr9	12530381	12530389	-	14.4949	8.17e-06	0.548	TATGCAAAT	Intergenic	Intergenic	-163000	ENSG00000107165	TYRP1	CAS2|CATB|GP75|OCA3|TRP|TRP1|TYRP|b-PROTEIN	tyrosinase related protein 1	protein-coding
chr9	12535264	12535272	+	14.4949	8.17e-06	0.548	tatgcaaat	Intergenic	THE1B-int|LTR|ERVL-MaLR	-158117	ENSG00000107165	TYRP1	CAS2|CATB|GP75|OCA3|TRP|TRP1|TYRP|b-PROTEIN	tyrosinase related protein 1	protein-coding
chr9	12547640	12547648	+	14.4949	8.17e-06	0.548	tatgcaaat	Intergenic	MamGypsy2-I|LTR|Gypsy	-145741	ENSG00000107165	TYRP1	CAS2|CATB|GP75|OCA3|TRP|TRP1|TYRP|b-PROTEIN	tyrosinase related protein 1	protein-coding
chr9	12579135	12579143	+	14.4949	8.17e-06	0.548	tatgcaaat	Intergenic	L1MA10|LINE|L1	-114246	ENSG00000107165	TYRP1	CAS2|CATB|GP75|OCA3|TRP|TRP1|TYRP|b-PROTEIN	tyrosinase related protein 1	protein-coding
chr9	12654229	12654237	-	14.4949	8.17e-06	0.548	TATGCAAAT	Intergenic	Intergenic	-39152	ENSG00000107165	TYRP1	CAS2|CATB|GP75|OCA3|TRP|TRP1|TYRP|b-PROTEIN	tyrosinase related protein 1	protein-coding
chr9	12666796	12666804	+	14.4949	8.17e-06	0.548	tatgcaaat	Intergenic	Ricksha_0|DNA|MULE-MuDR	-26585	ENSG00000107165	TYRP1	CAS2|CATB|GP75|OCA3|TRP|TRP1|TYRP|b-PROTEIN	tyrosinase related protein 1	protein-coding
chr9	12673697	12673705	-	14.4949	8.17e-06	0.548	TATGCAAAT	Intergenic	L1MC|LINE|L1	-19684	ENSG00000107165	TYRP1	CAS2|CATB|GP75|OCA3|TRP|TRP1|TYRP|b-PROTEIN	tyrosinase related protein 1	protein-coding
chr9	12701863	12701871	-	14.4949	8.17e-06	0.548	TATGCAAAT	intron (NR_125775, intron 3 of 3)	intron (NR_125775, intron 3 of 3)	8482	ENSG00000107165	TYRP1	CAS2|CATB|GP75|OCA3|TRP|TRP1|TYRP|b-PROTEIN	tyrosinase related protein 1	protein-coding
chr9	12718835	12718843	+	14.4949	8.17e-06	0.548	TATGCAAAT	intron (NR_125775, intron 3 of 3)	intron (NR_125775, intron 3 of 3)	25454	ENSG00000107165	TYRP1	CAS2|CATB|GP75|OCA3|TRP|TRP1|TYRP|b-PROTEIN	tyrosinase related protein 1	protein-coding
chr9	12748032	12748040	-	14.4949	8.17e-06	0.548	TATGCAAAT	intron (NR_125775, intron 3 of 3)	intron (NR_125775, intron 3 of 3)	-26984	ENSG00000153714	LURAP1L	C9orf150|HYST0841|LRAP35b|bA3L8.2	leucine rich adaptor protein 1 like	protein-coding
chr9	12783510	12783518	-	14.4949	8.17e-06	0.548	TATGCAAAT	intron (NM_203403, intron 1 of 1)	L1MA3|LINE|L1	8494	ENSG00000153714	LURAP1L	C9orf150|HYST0841|LRAP35b|bA3L8.2	leucine rich adaptor protein 1 like	protein-coding
chr9	12845837	12845845	+	14.4949	8.17e-06	0.548	tatgcaaat	Intergenic	(TA)n|Simple_repeat|Simple_repeat	-31452	ENSG00000235448	LURAP1L-AS1	-	LURAP1L antisense RNA 1	ncRNA
chr9	12867124	12867132	-	14.4949	8.17e-06	0.548	TATGCAAAT	Intergenic	L1PA7|LINE|L1	-52739	ENSG00000235448	LURAP1L-AS1	-	LURAP1L antisense RNA 1	ncRNA
chr9	12867594	12867602	-	14.4949	8.17e-06	0.548	TATGCAAAT	Intergenic	L1PA7|LINE|L1	-53209	ENSG00000235448	LURAP1L-AS1	-	LURAP1L antisense RNA 1	ncRNA
chr9	12960922	12960930	-	14.4949	8.17e-06	0.548	TATGCAAAT	Intergenic	Intergenic	11707		SNORD137	-	small nucleolar RNA, C/D box 137	snoRNA
chr9	13001865	13001873	+	14.4949	8.17e-06	0.548	TATGCAAAT	Intergenic	Intergenic	-29236		SNORD137	-	small nucleolar RNA, C/D box 137	snoRNA
chr9	13018882	13018890	-	14.4949	8.17e-06	0.548	TATGCAAAT	Intergenic	Intergenic	-46253		SNORD137	-	small nucleolar RNA, C/D box 137	snoRNA
chr9	13041124	13041132	+	14.4949	8.17e-06	0.548	tatgcaaat	Intergenic	L1PA2|LINE|L1	-68495		SNORD137	-	small nucleolar RNA, C/D box 137	snoRNA
chr9	13176963	13176971	-	14.4949	8.17e-06	0.548	TATGCAAAT	intron (NM_003829, intron 19 of 45)	intron (NM_003829, intron 19 of 45)	102597	ENSG00000107186	MPDZ	HYC2|MUPP1	multiple PDZ domain crumbs cell polarity complex component	protein-coding
chr9	13177436	13177444	-	14.4949	8.17e-06	0.548	TATGCAAAT	intron (NM_003829, intron 19 of 45)	L1ME3G|LINE|L1	102124	ENSG00000107186	MPDZ	HYC2|MUPP1	multiple PDZ domain crumbs cell polarity complex component	protein-coding
chr9	13192115	13192123	+	14.4949	8.17e-06	0.548	TATGCAAAT	intron (NM_003829, intron 15 of 45)	intron (NM_003829, intron 15 of 45)	87445	ENSG00000107186	MPDZ	HYC2|MUPP1	multiple PDZ domain crumbs cell polarity complex component	protein-coding
chr9	13220606	13220614	-	14.4949	8.17e-06	0.548	TATGCAAAT	intron (NM_003829, intron 7 of 45)	intron (NM_003829, intron 7 of 45)	58954	ENSG00000107186	MPDZ	HYC2|MUPP1	multiple PDZ domain crumbs cell polarity complex component	protein-coding
chr9	13244233	13244241	+	14.4949	8.17e-06	0.548	TATGCAAAT	intron (NM_003829, intron 3 of 45)	intron (NM_003829, intron 3 of 45)	35327	ENSG00000107186	MPDZ	HYC2|MUPP1	multiple PDZ domain crumbs cell polarity complex component	protein-coding
chr9	13303809	13303817	-	14.4949	8.17e-06	0.548	TATGCAAAT	Intergenic	L1PA4|LINE|L1	-24100	ENSG00000107186	MPDZ	HYC2|MUPP1	multiple PDZ domain crumbs cell polarity complex component	protein-coding
chr9	13304263	13304271	-	14.4949	8.17e-06	0.548	TATGCAAAT	Intergenic	L1PA4|LINE|L1	-24554	ENSG00000107186	MPDZ	HYC2|MUPP1	multiple PDZ domain crumbs cell polarity complex component	protein-coding
chr9	13324787	13324795	+	14.4949	8.17e-06	0.548	tatgcaaat	Intergenic	MER2|DNA|TcMar-Tigger	-45078	ENSG00000107186	MPDZ	HYC2|MUPP1	multiple PDZ domain crumbs cell polarity complex component	protein-coding
chr9	13381681	13381689	-	14.4949	8.17e-06	0.548	TATGCAAAT	Intergenic	MIRb|SINE|MIR	49644	ENSG00000270547	LINC01235	-	long intergenic non-protein coding RNA 1235	ncRNA
chr9	13390805	13390813	+	14.4949	8.17e-06	0.548	tatgcaaat	Intergenic	L1PA14|LINE|L1	40520	ENSG00000270547	LINC01235	-	long intergenic non-protein coding RNA 1235	ncRNA
chr9	13432103	13432111	-	14.4949	8.17e-06	0.548	TATGCAAAT	promoter-TSS (NR_033863)	promoter-TSS (NR_033863)	-778	ENSG00000270547	LINC01235	-	long intergenic non-protein coding RNA 1235	ncRNA
chr9	13437704	13437712	+	14.4949	8.17e-06	0.548	tatgCAAAT	Intergenic	Intergenic	-6379	ENSG00000270547	LINC01235	-	long intergenic non-protein coding RNA 1235	ncRNA
chr9	13478547	13478555	+	14.4949	8.17e-06	0.548	TATGCAAAT	Intergenic	Intergenic	-47222	ENSG00000270547	LINC01235	-	long intergenic non-protein coding RNA 1235	ncRNA
chr9	13498971	13498979	+	14.4949	8.17e-06	0.548	TATGCAAAT	Intergenic	Intergenic	-67646	ENSG00000270547	LINC01235	-	long intergenic non-protein coding RNA 1235	ncRNA
chr9	13506066	13506074	-	14.4949	8.17e-06	0.548	TATGCAAAT	Intergenic	Intergenic	-74741	ENSG00000270547	LINC01235	-	long intergenic non-protein coding RNA 1235	ncRNA
chr9	13512112	13512120	+	14.4949	8.17e-06	0.548	TATGCAAAT	Intergenic	Intergenic	-80787	ENSG00000270547	LINC01235	-	long intergenic non-protein coding RNA 1235	ncRNA
chr9	13545124	13545132	+	14.4949	8.17e-06	0.548	TATGCAAAT	Intergenic	Intergenic	-113799	ENSG00000270547	LINC01235	-	long intergenic non-protein coding RNA 1235	ncRNA
chr9	13576657	13576665	+	14.4949	8.17e-06	0.548	TATGCAAAT	Intergenic	Intergenic	-145332	ENSG00000270547	LINC01235	-	long intergenic non-protein coding RNA 1235	ncRNA
chr9	13640221	13640229	+	14.4949	8.17e-06	0.548	TATGCAAAT	Intergenic	Intergenic	-208896	ENSG00000270547	LINC01235	-	long intergenic non-protein coding RNA 1235	ncRNA
chr9	13663494	13663502	+	14.4949	8.17e-06	0.548	tatgcaaat	Intergenic	L1PA7|LINE|L1	-232169	ENSG00000270547	LINC01235	-	long intergenic non-protein coding RNA 1235	ncRNA
chr9	13767103	13767111	-	14.4949	8.17e-06	0.548	TATGCAAAT	Intergenic	Intergenic	-160864	ENSG00000205636	LINC00583	C9orf146	long intergenic non-protein coding RNA 583	ncRNA
chr9	13795906	13795914	+	14.4949	8.17e-06	0.548	tatgcaaat	Intergenic	L1PA7|LINE|L1	-132061	ENSG00000205636	LINC00583	C9orf146	long intergenic non-protein coding RNA 583	ncRNA
chr9	13836708	13836716	-	14.4949	8.17e-06	0.548	TATGCAAAT	Intergenic	L1ME2z|LINE|L1	-91259	ENSG00000205636	LINC00583	C9orf146	long intergenic non-protein coding RNA 583	ncRNA
chr9	13840485	13840493	+	14.4949	8.17e-06	0.548	TATGCAAAT	Intergenic	Intergenic	-87482	ENSG00000205636	LINC00583	C9orf146	long intergenic non-protein coding RNA 583	ncRNA
chr9	13845619	13845627	+	14.4949	8.17e-06	0.548	tatgcaaat	Intergenic	L1MA7|LINE|L1	-82348	ENSG00000205636	LINC00583	C9orf146	long intergenic non-protein coding RNA 583	ncRNA
chr9	13873380	13873388	-	14.4949	8.17e-06	0.548	TATGCAAAT	Intergenic	L1MA5|LINE|L1	-54587	ENSG00000205636	LINC00583	C9orf146	long intergenic non-protein coding RNA 583	ncRNA
chr9	13892889	13892897	-	14.4949	8.17e-06	0.548	TATGCAAAT	Intergenic	Charlie4z|DNA|hAT-Charlie	-35078	ENSG00000205636	LINC00583	C9orf146	long intergenic non-protein coding RNA 583	ncRNA
chr9	13940075	13940083	+	14.4949	8.17e-06	0.548	TATGCAAAT	intron (NR_038194, intron 1 of 2)	intron (NR_038194, intron 1 of 2)	12108	ENSG00000205636	LINC00583	C9orf146	long intergenic non-protein coding RNA 583	ncRNA
chr9	14028731	14028739	+	14.4949	8.17e-06	0.548	TATGCAAAT	Intergenic	Intergenic	100764	ENSG00000205636	LINC00583	C9orf146	long intergenic non-protein coding RNA 583	ncRNA
chr9	14095537	14095545	-	14.4949	8.17e-06	0.548	TATGCAAAT	intron (NR_161384, intron 7 of 7)	intron (NR_161384, intron 7 of 7)	85261	ENSG00000147862	NFIB	CTF|HMGIC/NFIB|MACID|NF-I/B|NF1-B|NFI-B|NFI-RED|NFIB2|NFIB3	nuclear factor I B	protein-coding
chr9	14097801	14097809	+	14.4949	8.17e-06	0.548	TATGCAAAT	intron (NR_161384, intron 7 of 7)	intron (NR_161384, intron 7 of 7)	82997	ENSG00000147862	NFIB	CTF|HMGIC/NFIB|MACID|NF-I/B|NF1-B|NFI-B|NFI-RED|NFIB2|NFIB3	nuclear factor I B	protein-coding
chr9	14103748	14103756	-	14.4949	8.17e-06	0.548	TATGCAAAT	intron (NM_001369464, intron 8 of 9)	intron (NM_001369464, intron 8 of 9)	77050	ENSG00000147862	NFIB	CTF|HMGIC/NFIB|MACID|NF-I/B|NF1-B|NFI-B|NFI-RED|NFIB2|NFIB3	nuclear factor I B	protein-coding
chr9	14108063	14108071	-	14.4949	8.17e-06	0.548	TATGCAAAT	intron (NM_001369464, intron 8 of 9)	intron (NM_001369464, intron 8 of 9)	72735	ENSG00000147862	NFIB	CTF|HMGIC/NFIB|MACID|NF-I/B|NF1-B|NFI-B|NFI-RED|NFIB2|NFIB3	nuclear factor I B	protein-coding
chr9	14118967	14118975	-	14.4949	8.17e-06	0.548	TATGCAAAT	intron (NM_001282787, intron 7 of 10)	MER123|DNA?|DNA?	61831	ENSG00000147862	NFIB	CTF|HMGIC/NFIB|MACID|NF-I/B|NF1-B|NFI-B|NFI-RED|NFIB2|NFIB3	nuclear factor I B	protein-coding
chr9	14240960	14240968	-	14.4949	8.17e-06	0.548	TATGCAAAT	intron (NR_161383, intron 1 of 7)	intron (NR_161383, intron 1 of 7)	59300	ENSG00000147862	NFIB	CTF|HMGIC/NFIB|MACID|NF-I/B|NF1-B|NFI-B|NFI-RED|NFIB2|NFIB3	nuclear factor I B	protein-coding
chr9	14283355	14283363	+	14.4949	8.17e-06	0.548	TATGCAAAT	intron (NR_161383, intron 1 of 7)	intron (NR_161383, intron 1 of 7)	16905	ENSG00000147862	NFIB	CTF|HMGIC/NFIB|MACID|NF-I/B|NF1-B|NFI-B|NFI-RED|NFIB2|NFIB3	nuclear factor I B	protein-coding
chr9	14421717	14421725	-	14.4949	8.17e-06	0.548	TATGCAAAT	intron (NM_001369458, intron 1 of 11)	intron (NM_001369458, intron 1 of 11)	-22738	ENSG00000147862	NFIB	CTF|HMGIC/NFIB|MACID|NF-I/B|NF1-B|NFI-B|NFI-RED|NFIB2|NFIB3	nuclear factor I B	protein-coding
chr9	14457742	14457750	+	14.4949	8.17e-06	0.548	tatgcaaat	intron (NM_001369458, intron 1 of 11)	L1PA4|LINE|L1	-58763	ENSG00000147862	NFIB	CTF|HMGIC/NFIB|MACID|NF-I/B|NF1-B|NFI-B|NFI-RED|NFIB2|NFIB3	nuclear factor I B	protein-coding
chr9	14458213	14458221	+	14.4949	8.17e-06	0.548	tatgcaaat	intron (NM_001369458, intron 1 of 11)	L1PA4|LINE|L1	-59234	ENSG00000147862	NFIB	CTF|HMGIC/NFIB|MACID|NF-I/B|NF1-B|NFI-B|NFI-RED|NFIB2|NFIB3	nuclear factor I B	protein-coding
chr9	14529911	14529919	+	14.4949	8.17e-06	0.548	TATGCAAAT	intron (NM_001369458, intron 1 of 11)	intron (NM_001369458, intron 1 of 11)	2162	ENSG00000147862	NFIB	CTF|HMGIC/NFIB|MACID|NF-I/B|NF1-B|NFI-B|NFI-RED|NFIB2|NFIB3	nuclear factor I B	protein-coding
chr9	14569484	14569492	-	14.4949	8.17e-06	0.548	TATGCAAAT	Intergenic	L1PA7|LINE|L1	-37411	ENSG00000147862	NFIB	CTF|HMGIC/NFIB|MACID|NF-I/B|NF1-B|NFI-B|NFI-RED|NFIB2|NFIB3	nuclear factor I B	protein-coding
chr9	14576078	14576086	-	14.4949	8.17e-06	0.548	TATGCAAAT	Intergenic	Intergenic	-44005	ENSG00000147862	NFIB	CTF|HMGIC/NFIB|MACID|NF-I/B|NF1-B|NFI-B|NFI-RED|NFIB2|NFIB3	nuclear factor I B	protein-coding
chr9	14582117	14582125	-	14.4949	8.17e-06	0.548	TATGCAAAT	Intergenic	L1MA4|LINE|L1	-50044	ENSG00000147862	NFIB	CTF|HMGIC/NFIB|MACID|NF-I/B|NF1-B|NFI-B|NFI-RED|NFIB2|NFIB3	nuclear factor I B	protein-coding
chr9	14599852	14599860	+	14.4949	8.17e-06	0.548	tatgcaaat	Intergenic	L1PA7|LINE|L1	-67779	ENSG00000147862	NFIB	CTF|HMGIC/NFIB|MACID|NF-I/B|NF1-B|NFI-B|NFI-RED|NFIB2|NFIB3	nuclear factor I B	protein-coding
chr9	14638737	14638745	+	14.4949	8.17e-06	0.548	tatgcaaat	intron (NR_148717, intron 9 of 11)	L1MA4A|LINE|L1	54691	ENSG00000175893	ZDHHC21	DHHC-21|DHHC21|DNZ1|HSPC097	zinc finger DHHC-type containing 21	protein-coding
chr9	14643989	14643997	-	14.4949	8.17e-06	0.548	TATGCAAAT	intron (NR_148717, intron 8 of 11)	L1M5|LINE|L1	49439	ENSG00000175893	ZDHHC21	DHHC-21|DHHC21|DNZ1|HSPC097	zinc finger DHHC-type containing 21	protein-coding
chr9	14661395	14661403	-	14.4949	8.17e-06	0.548	TATGCAAAT	intron (NR_148717, intron 7 of 11)	intron (NR_148717, intron 7 of 11)	32033	ENSG00000175893	ZDHHC21	DHHC-21|DHHC21|DNZ1|HSPC097	zinc finger DHHC-type containing 21	protein-coding
chr9	14667697	14667705	+	14.4949	8.17e-06	0.548	tatgcaaat	intron (NR_148717, intron 6 of 11)	L1PA2|LINE|L1	25731	ENSG00000175893	ZDHHC21	DHHC-21|DHHC21|DNZ1|HSPC097	zinc finger DHHC-type containing 21	protein-coding
chr9	14683425	14683433	+	14.4949	8.17e-06	0.548	tatgcaaat	intron (NM_178566, intron 2 of 9)	L1PA5|LINE|L1	10003	ENSG00000175893	ZDHHC21	DHHC-21|DHHC21|DNZ1|HSPC097	zinc finger DHHC-type containing 21	protein-coding
chr9	14706976	14706984	+	14.4949	8.17e-06	0.548	tatgcaaat	Intergenic	L1MA8|LINE|L1	-13434	ENSG00000175893	ZDHHC21	DHHC-21|DHHC21|DNZ1|HSPC097	zinc finger DHHC-type containing 21	protein-coding
chr9	14711327	14711335	+	14.4949	8.17e-06	0.548	tatgcaaat	Intergenic	L1MA8|LINE|L1	11402	ENSG00000147869	CER1	DAND4	cerberus 1, DAN family BMP antagonist	protein-coding
chr9	14715529	14715537	-	14.4949	8.17e-06	0.548	TATGCAAAT	Intergenic	(TA)n|Simple_repeat|Simple_repeat	7200	ENSG00000147869	CER1	DAND4	cerberus 1, DAN family BMP antagonist	protein-coding
chr9	14716460	14716468	-	14.4949	8.17e-06	0.548	TATGCAAAT	Intergenic	L2c|LINE|L2	6269	ENSG00000147869	CER1	DAND4	cerberus 1, DAN family BMP antagonist	protein-coding
chr9	14716902	14716910	-	14.4949	8.17e-06	0.548	TATGCAAAT	Intergenic	L2a|LINE|L2	5827	ENSG00000147869	CER1	DAND4	cerberus 1, DAN family BMP antagonist	protein-coding
chr9	14734376	14734384	-	14.4949	8.17e-06	0.548	TATGCAAAT	TTS (NM_001177704)	TTS (NM_001177704)	-11647	ENSG00000147869	CER1	DAND4	cerberus 1, DAN family BMP antagonist	protein-coding
chr9	14771396	14771404	-	14.4949	8.17e-06	0.548	TATGCAAAT	intron (NR_163239, intron 26 of 37)	intron (NR_163239, intron 26 of 37)	8133	ENSG00000164946	FREM1	BNAR|C9orf143|C9orf145|C9orf154|MOTA|TILRR|TRIGNO2	FRAS1 related extracellular matrix 1	protein-coding
chr9	14835765	14835773	+	14.4949	8.17e-06	0.548	tatgcaaat	intron (NR_163238, intron 11 of 30)	HUERS-P3b-int|LTR|ERV1	-55338	ENSG00000164946	FREM1	BNAR|C9orf143|C9orf145|C9orf154|MOTA|TILRR|TRIGNO2	FRAS1 related extracellular matrix 1	protein-coding
chr9	14837023	14837031	+	14.4949	8.17e-06	0.548	tatgcaaat	intron (NR_163238, intron 11 of 30)	LTR9B|LTR|ERV1	-56596	ENSG00000164946	FREM1	BNAR|C9orf143|C9orf145|C9orf154|MOTA|TILRR|TRIGNO2	FRAS1 related extracellular matrix 1	protein-coding
chr9	14837160	14837168	-	14.4949	8.17e-06	0.548	TATGCAAAT	intron (NR_163238, intron 11 of 30)	LTR9B|LTR|ERV1	-56733	ENSG00000164946	FREM1	BNAR|C9orf143|C9orf145|C9orf154|MOTA|TILRR|TRIGNO2	FRAS1 related extracellular matrix 1	protein-coding
chr9	14837249	14837257	+	14.4949	8.17e-06	0.548	tatgcaaat	intron (NR_163238, intron 11 of 30)	LTR9B|LTR|ERV1	-56822	ENSG00000164946	FREM1	BNAR|C9orf143|C9orf145|C9orf154|MOTA|TILRR|TRIGNO2	FRAS1 related extracellular matrix 1	protein-coding
chr9	14894817	14894825	-	14.4949	8.17e-06	0.548	TATGCAAAT	intron (NM_001370065, intron 1 of 7)	MER41-int|LTR|ERV1	15607	ENSG00000164946	FREM1	BNAR|C9orf143|C9orf145|C9orf154|MOTA|TILRR|TRIGNO2	FRAS1 related extracellular matrix 1	protein-coding
chr9	14911042	14911050	-	14.4949	8.17e-06	0.548	TATGCAAAT	promoter-TSS (NM_144966)	promoter-TSS (NM_144966)	-51	ENSG00000164946	FREM1	BNAR|C9orf143|C9orf145|C9orf154|MOTA|TILRR|TRIGNO2	FRAS1 related extracellular matrix 1	protein-coding
chr9	14916617	14916625	-	14.4949	8.17e-06	0.548	TATGCAAAT	Intergenic	HSMAR2|DNA|TcMar-Mariner	-5626	ENSG00000164946	FREM1	BNAR|C9orf143|C9orf145|C9orf154|MOTA|TILRR|TRIGNO2	FRAS1 related extracellular matrix 1	protein-coding
chr9	14970341	14970349	+	14.4949	8.17e-06	0.548	tatgcaaat	Intergenic	L1PA6|LINE|L1	-22982		LOC389705	-	histone PARylation factor 1 pseudogene	pseudo
chr9	14994534	14994542	-	14.4949	8.17e-06	0.548	TATGCAAAT	intron (NR_003920, intron 1 of 4)	MIR|SINE|MIR	1211		LOC389705	-	histone PARylation factor 1 pseudogene	pseudo
chr9	15016311	15016319	-	14.4949	8.17e-06	0.548	TATGCAAAT	intron (NR_003920, intron 3 of 4)	MER2|DNA|TcMar-Tigger	22988		LOC389705	-	histone PARylation factor 1 pseudogene	pseudo
chr9	15038271	15038279	+	14.4949	8.17e-06	0.548	tatgcaaat	Intergenic	L1PA4|LINE|L1	44948		LOC389705	-	histone PARylation factor 1 pseudogene	pseudo
chr9	15050627	15050635	+	14.4949	8.17e-06	0.548	tatgcaaat	Intergenic	L1ME3G|LINE|L1	57304		LOC389705	-	histone PARylation factor 1 pseudogene	pseudo
chr9	15052813	15052821	+	14.4949	8.17e-06	0.548	tatgcaaat	Intergenic	L1PA7|LINE|L1	59490		LOC389705	-	histone PARylation factor 1 pseudogene	pseudo
chr9	15053288	15053296	+	14.4949	8.17e-06	0.548	tatgcaaat	Intergenic	L1PA7|LINE|L1	59965		LOC389705	-	histone PARylation factor 1 pseudogene	pseudo
chr9	15071210	15071218	-	14.4949	8.17e-06	0.548	TATGCAAAT	Intergenic	Intergenic	77887		LOC389705	-	histone PARylation factor 1 pseudogene	pseudo
chr9	15150585	15150593	+	14.4949	8.17e-06	0.548	tatgcaaat	Intergenic	L2b|LINE|L2	99629	ENSG00000155158	TTC39B	C9orf52	tetratricopeptide repeat domain 39B	protein-coding
chr9	15158217	15158225	+	14.4949	8.17e-06	0.548	tatgcaaat	Intergenic	MER58A|DNA|hAT-Charlie	91997	ENSG00000155158	TTC39B	C9orf52	tetratricopeptide repeat domain 39B	protein-coding
chr9	15174051	15174059	+	14.4949	8.17e-06	0.548	tatgcaaat	intron (NM_001168342, intron 17 of 17)	L2b|LINE|L2	76163	ENSG00000155158	TTC39B	C9orf52	tetratricopeptide repeat domain 39B	protein-coding
chr9	15214641	15214649	-	14.4949	8.17e-06	0.548	TATGCAAAT	intron (NM_001168342, intron 1 of 17)	LTR37A|LTR|ERV1	35573	ENSG00000155158	TTC39B	C9orf52	tetratricopeptide repeat domain 39B	protein-coding
chr9	15225834	15225842	+	14.4949	8.17e-06	0.548	TATGCAAAT	intron (NM_001168342, intron 1 of 17)	intron (NM_001168342, intron 1 of 17)	24380	ENSG00000155158	TTC39B	C9orf52	tetratricopeptide repeat domain 39B	protein-coding
chr9	15229464	15229472	+	14.4949	8.17e-06	0.548	tatgcaaat	intron (NM_001168340, intron 2 of 18)	LTR37B|LTR|ERV1	20750	ENSG00000155158	TTC39B	C9orf52	tetratricopeptide repeat domain 39B	protein-coding
chr9	15237983	15237991	+	14.4949	8.17e-06	0.548	tatgcaaat	intron (NM_001168340, intron 2 of 18)	L1PB4|LINE|L1	12231	ENSG00000155158	TTC39B	C9orf52	tetratricopeptide repeat domain 39B	protein-coding
chr9	15323043	15323051	-	14.4949	8.17e-06	0.548	TATGCAAAT	Intergenic	THE1C-int|LTR|ERVL-MaLR	-15687	ENSG00000155158	TTC39B	C9orf52	tetratricopeptide repeat domain 39B	protein-coding
chr9	15417736	15417744	+	14.4949	8.17e-06	0.548	tatgcaaat	Intergenic	LTR9B|LTR|ERV1	-5044	ENSG00000164975	SNAPC3	PTFbeta|SNAP50	small nuclear RNA activating complex polypeptide 3	protein-coding
chr9	15417965	15417973	+	14.4949	8.17e-06	0.548	tatgcaaat	Intergenic	LTR9B|LTR|ERV1	-4815	ENSG00000164975	SNAPC3	PTFbeta|SNAP50	small nuclear RNA activating complex polypeptide 3	protein-coding
chr9	15420537	15420545	+	14.4949	8.17e-06	0.548	tatgcaaat	Intergenic	L1MB8|LINE|L1	-2243	ENSG00000164975	SNAPC3	PTFbeta|SNAP50	small nuclear RNA activating complex polypeptide 3	protein-coding
chr9	15431921	15431929	-	14.4949	8.17e-06	0.548	TATGCAAAT	intron (NR_161434, intron 2 of 8)	U6|snRNA|snRNA	9049	ENSG00000164975	SNAPC3	PTFbeta|SNAP50	small nuclear RNA activating complex polypeptide 3	protein-coding
chr9	15432886	15432894	-	14.4949	8.17e-06	0.548	TATGCAAAT	intron (NR_161434, intron 2 of 8)	L1MC4a|LINE|L1	10014	ENSG00000164975	SNAPC3	PTFbeta|SNAP50	small nuclear RNA activating complex polypeptide 3	protein-coding
chr9	15489235	15489243	-	14.4949	8.17e-06	0.548	TATGCAAAT	intron (NM_001317900, intron 4 of 10)	intron (NM_001317900, intron 4 of 10)	21050	ENSG00000164985	PSIP1	DFS70|LEDGF|PAIP|PSIP2|p52|p75	PC4 and SFRS1 interacting protein 1	protein-coding
chr9	15508046	15508054	+	14.4949	8.17e-06	0.548	TATGCAAAT	intron (NM_001317900, intron 2 of 10)	intron (NM_001317900, intron 2 of 10)	2239	ENSG00000164985	PSIP1	DFS70|LEDGF|PAIP|PSIP2|p52|p75	PC4 and SFRS1 interacting protein 1	protein-coding
chr9	15597453	15597461	-	14.4949	8.17e-06	0.548	TATGCAAAT	intron (NM_001355547, intron 5 of 24)	L1PA4|LINE|L1	33479	ENSG00000164989	CCDC171	C9orf93|bA536D16.1|bA778P13.1	coiled-coil domain containing 171	protein-coding
chr9	15597925	15597933	-	14.4949	8.17e-06	0.548	TATGCAAAT	intron (NM_001355547, intron 5 of 24)	L1PA4|LINE|L1	33951	ENSG00000164989	CCDC171	C9orf93|bA536D16.1|bA778P13.1	coiled-coil domain containing 171	protein-coding
chr9	15604840	15604848	+	14.4949	8.17e-06	0.548	TATGCAAAT	intron (NM_001355547, intron 5 of 24)	intron (NM_001355547, intron 5 of 24)	40866	ENSG00000164989	CCDC171	C9orf93|bA536D16.1|bA778P13.1	coiled-coil domain containing 171	protein-coding
chr9	15612736	15612744	-	14.4949	8.17e-06	0.548	TATGCAAAT	intron (NM_001355547, intron 5 of 24)	HAL1b|LINE|L1	48762	ENSG00000164989	CCDC171	C9orf93|bA536D16.1|bA778P13.1	coiled-coil domain containing 171	protein-coding
chr9	15627096	15627104	-	14.4949	8.17e-06	0.548	TATGCAAAT	intron (NM_001355547, intron 6 of 24)	L1PA5|LINE|L1	63122	ENSG00000164989	CCDC171	C9orf93|bA536D16.1|bA778P13.1	coiled-coil domain containing 171	protein-coding
chr9	15631867	15631875	+	14.4949	8.17e-06	0.548	tatgcaaat	intron (NM_001355547, intron 6 of 24)	L1PA3|LINE|L1	67893	ENSG00000164989	CCDC171	C9orf93|bA536D16.1|bA778P13.1	coiled-coil domain containing 171	protein-coding
chr9	15634657	15634665	-	14.4949	8.17e-06	0.548	TATGCAAAT	intron (NM_001355547, intron 6 of 24)	L1MB8|LINE|L1	70683	ENSG00000164989	CCDC171	C9orf93|bA536D16.1|bA778P13.1	coiled-coil domain containing 171	protein-coding
chr9	15639224	15639232	-	14.4949	8.17e-06	0.548	TATGCAAAT	intron (NM_001355547, intron 6 of 24)	intron (NM_001355547, intron 6 of 24)	75250	ENSG00000164989	CCDC171	C9orf93|bA536D16.1|bA778P13.1	coiled-coil domain containing 171	protein-coding
chr9	15673656	15673664	-	14.4949	8.17e-06	0.548	TATGCAAAT	intron (NM_001355547, intron 8 of 24)	L1PA6|LINE|L1	109682	ENSG00000164989	CCDC171	C9orf93|bA536D16.1|bA778P13.1	coiled-coil domain containing 171	protein-coding
chr9	15683712	15683720	+	14.4949	8.17e-06	0.548	TATGCAAAT	intron (NM_001355547, intron 9 of 24)	intron (NM_001355547, intron 9 of 24)	119738	ENSG00000164989	CCDC171	C9orf93|bA536D16.1|bA778P13.1	coiled-coil domain containing 171	protein-coding
chr9	15764197	15764205	+	14.4949	8.17e-06	0.548	tatgcaaat	intron (NM_001355547, intron 17 of 24)	L2a|LINE|L2	200223	ENSG00000164989	CCDC171	C9orf93|bA536D16.1|bA778P13.1	coiled-coil domain containing 171	protein-coding
chr9	15784713	15784721	-	14.4949	8.17e-06	0.548	TATGCAAAT	intron (NM_001355547, intron 20 of 24)	intron (NM_001355547, intron 20 of 24)	220739	ENSG00000164989	CCDC171	C9orf93|bA536D16.1|bA778P13.1	coiled-coil domain containing 171	protein-coding
chr9	15813920	15813928	-	14.4949	8.17e-06	0.548	TATGCAAAT	intron (NM_001355547, intron 20 of 24)	intron (NM_001355547, intron 20 of 24)	249946	ENSG00000164989	CCDC171	C9orf93|bA536D16.1|bA778P13.1	coiled-coil domain containing 171	protein-coding
chr9	15820563	15820571	+	14.4949	8.17e-06	0.548	tatgcaaat	intron (NM_001355547, intron 20 of 24)	L1PA4|LINE|L1	256589	ENSG00000164989	CCDC171	C9orf93|bA536D16.1|bA778P13.1	coiled-coil domain containing 171	protein-coding
chr9	15868942	15868950	-	14.4949	8.17e-06	0.548	TATGCAAAT	intron (NM_001355547, intron 22 of 24)	MER2|DNA|TcMar-Tigger	304968	ENSG00000164989	CCDC171	C9orf93|bA536D16.1|bA778P13.1	coiled-coil domain containing 171	protein-coding
chr9	15895246	15895254	-	14.4949	8.17e-06	0.548	TATGCAAAT	intron (NM_001355547, intron 23 of 24)	intron (NM_001355547, intron 23 of 24)	331272	ENSG00000164989	CCDC171	C9orf93|bA536D16.1|bA778P13.1	coiled-coil domain containing 171	protein-coding
chr9	15912846	15912854	-	14.4949	8.17e-06	0.548	TATGCAAAT	intron (NM_001355547, intron 23 of 24)	L1PA7|LINE|L1	340257	ENSG00000205549	C9orf92	Em:AL513424.1	chromosome 9 open reading frame 92	protein-coding
chr9	15913308	15913316	-	14.4949	8.17e-06	0.548	TATGCAAAT	intron (NM_001355547, intron 23 of 24)	L1PA7|LINE|L1	339795	ENSG00000205549	C9orf92	Em:AL513424.1	chromosome 9 open reading frame 92	protein-coding
chr9	15934138	15934146	+	14.4949	8.17e-06	0.548	tatgcaaat	intron (NM_001355547, intron 24 of 24)	L1MB5|LINE|L1	318965	ENSG00000205549	C9orf92	Em:AL513424.1	chromosome 9 open reading frame 92	protein-coding
chr9	15939301	15939309	-	14.4949	8.17e-06	0.548	TATGCAAAT	intron (NM_001355547, intron 24 of 24)	intron (NM_001355547, intron 24 of 24)	313802	ENSG00000205549	C9orf92	Em:AL513424.1	chromosome 9 open reading frame 92	protein-coding
chr9	15987778	15987786	-	14.4949	8.17e-06	0.548	TATGCAAAT	Intergenic	Tigger4|DNA|TcMar-Tigger	265325	ENSG00000205549	C9orf92	Em:AL513424.1	chromosome 9 open reading frame 92	protein-coding
chr9	16020313	16020321	+	14.4949	8.17e-06	0.548	tatgcaaat	Intergenic	Tigger4b|DNA|TcMar-Tigger	232790	ENSG00000205549	C9orf92	Em:AL513424.1	chromosome 9 open reading frame 92	protein-coding
chr9	16086233	16086241	-	14.4949	8.17e-06	0.548	TATGCAAAT	Intergenic	L1P2|LINE|L1	166870	ENSG00000205549	C9orf92	Em:AL513424.1	chromosome 9 open reading frame 92	protein-coding
chr9	16088069	16088077	+	14.4949	8.17e-06	0.548	tatgcaaat	Intergenic	L1PA7|LINE|L1	165034	ENSG00000205549	C9orf92	Em:AL513424.1	chromosome 9 open reading frame 92	protein-coding
chr9	16130186	16130194	-	14.4949	8.17e-06	0.548	TATGCAAAT	Intergenic	Intergenic	122917	ENSG00000205549	C9orf92	Em:AL513424.1	chromosome 9 open reading frame 92	protein-coding
chr9	16182366	16182374	-	14.4949	8.17e-06	0.548	TATGCAAAT	Intergenic	MamRep564|Unknown|Unknown	70737	ENSG00000205549	C9orf92	Em:AL513424.1	chromosome 9 open reading frame 92	protein-coding
chr9	16189722	16189730	+	14.4949	8.17e-06	0.548	TATGCAAAT	Intergenic	Intergenic	63381	ENSG00000205549	C9orf92	Em:AL513424.1	chromosome 9 open reading frame 92	protein-coding
chr9	16227149	16227157	+	14.4949	8.17e-06	0.548	tatgcaaat	intron (NM_001364979, intron 1 of 3)	L1PA7|LINE|L1	25954	ENSG00000205549	C9orf92	Em:AL513424.1	chromosome 9 open reading frame 92	protein-coding
chr9	16238566	16238574	-	14.4949	8.17e-06	0.548	TATGCAAAT	intron (NM_001364979, intron 1 of 3)	intron (NM_001364979, intron 1 of 3)	14537	ENSG00000205549	C9orf92	Em:AL513424.1	chromosome 9 open reading frame 92	protein-coding
chr9	16242623	16242631	+	14.4949	8.17e-06	0.548	TATGCAAAT	intron (NM_001364979, intron 1 of 3)	intron (NM_001364979, intron 1 of 3)	10480	ENSG00000205549	C9orf92	Em:AL513424.1	chromosome 9 open reading frame 92	protein-coding
chr9	16299831	16299839	+	14.4949	8.17e-06	0.548	tatgcaaat	Intergenic	L1PB1|LINE|L1	-23522	ENSG00000205549	C9orf92	Em:AL513424.1	chromosome 9 open reading frame 92	protein-coding
chr9	16380061	16380069	-	14.4949	8.17e-06	0.548	TATGCAAAT	Intergenic	L1PA8A|LINE|L1	-103752	ENSG00000205549	C9orf92	Em:AL513424.1	chromosome 9 open reading frame 92	protein-coding
chr9	16470412	16470420	-	14.4949	8.17e-06	0.548	TATGCAAAT	intron (NM_001317939, intron 4 of 6)	THE1A-int|LTR|ERVL-MaLR	-194103	ENSG00000205549	C9orf92	Em:AL513424.1	chromosome 9 open reading frame 92	protein-coding
chr9	16489525	16489533	+	14.4949	8.17e-06	0.548	TATGCAAAT	intron (NM_001317939, intron 4 of 6)	intron (NM_001317939, intron 4 of 6)	-213216	ENSG00000205549	C9orf92	Em:AL513424.1	chromosome 9 open reading frame 92	protein-coding
chr9	16577089	16577097	+	14.4949	8.17e-06	0.548	TATGCAAAT	intron (NM_001317939, intron 3 of 6)	intron (NM_001317939, intron 3 of 6)	-149721	ENSG00000234779	BNC2-AS1	-	BNC2 antisense RNA 1	ncRNA
chr9	16584057	16584065	-	14.4949	8.17e-06	0.548	TATGCAAAT	intron (NM_001317940, intron 2 of 5)	intron (NM_001317940, intron 2 of 5)	-142753	ENSG00000234779	BNC2-AS1	-	BNC2 antisense RNA 1	ncRNA
chr9	16605241	16605249	-	14.4949	8.17e-06	0.548	TATGCAAAT	intron (NM_001317940, intron 2 of 5)	intron (NM_001317940, intron 2 of 5)	-121569	ENSG00000234779	BNC2-AS1	-	BNC2 antisense RNA 1	ncRNA
chr9	16733079	16733087	+	14.4949	8.17e-06	0.548	TATGCAAAT	intron (NM_001317939, intron 1 of 6)	intron (NM_001317939, intron 1 of 6)	6269	ENSG00000234779	BNC2-AS1	-	BNC2 antisense RNA 1	ncRNA
chr9	16783440	16783448	+	14.4949	8.17e-06	0.548	TATGCAAAT	intron (NM_017637, intron 1 of 6)	intron (NM_017637, intron 1 of 6)	56630	ENSG00000234779	BNC2-AS1	-	BNC2 antisense RNA 1	ncRNA
chr9	16804167	16804175	-	14.4949	8.17e-06	0.548	TATGCAAAT	intron (NM_017637, intron 1 of 6)	intron (NM_017637, intron 1 of 6)	66499	ENSG00000173068	BNC2	BSN2	basonuclin 2	protein-coding
chr9	16805701	16805709	-	14.4949	8.17e-06	0.548	TATGCAAAT	intron (NM_017637, intron 1 of 6)	intron (NM_017637, intron 1 of 6)	64965	ENSG00000173068	BNC2	BSN2	basonuclin 2	protein-coding
chr9	16809476	16809484	+	14.4949	8.17e-06	0.548	TATGCAAAT	intron (NM_017637, intron 1 of 6)	intron (NM_017637, intron 1 of 6)	61190	ENSG00000173068	BNC2	BSN2	basonuclin 2	protein-coding
chr9	16817188	16817196	-	14.4949	8.17e-06	0.548	TATGCAAAT	intron (NM_017637, intron 1 of 6)	intron (NM_017637, intron 1 of 6)	53478	ENSG00000173068	BNC2	BSN2	basonuclin 2	protein-coding
chr9	16830381	16830389	-	14.4949	8.17e-06	0.548	TATGCAAAT	intron (NM_017637, intron 1 of 6)	MER2|DNA|TcMar-Tigger	40285	ENSG00000173068	BNC2	BSN2	basonuclin 2	protein-coding
chr9	16851649	16851657	+	14.4949	8.17e-06	0.548	tatgcaaat	intron (NM_001317940, intron 1 of 5)	L1MB7|LINE|L1	19017	ENSG00000173068	BNC2	BSN2	basonuclin 2	protein-coding
chr9	16859384	16859392	-	14.4949	8.17e-06	0.548	TATGCAAAT	intron (NM_001317940, intron 1 of 5)	L1MB2|LINE|L1	11282	ENSG00000173068	BNC2	BSN2	basonuclin 2	protein-coding
chr9	16938853	16938861	+	14.4949	8.17e-06	0.548	tatgcaaat	Intergenic	L1M2|LINE|L1	-68187	ENSG00000173068	BNC2	BSN2	basonuclin 2	protein-coding
chr9	17004185	17004193	+	14.4949	8.17e-06	0.548	TATGCAAAT	Intergenic	Intergenic	-130851	ENSG00000044459	CNTLN	C9orf101|C9orf39|bA340N12.1	centlein	protein-coding
chr9	17019450	17019458	+	14.4949	8.17e-06	0.548	TATGCAAAT	Intergenic	Intergenic	-115586	ENSG00000044459	CNTLN	C9orf101|C9orf39|bA340N12.1	centlein	protein-coding
chr9	17091091	17091099	+	14.4949	8.17e-06	0.548	TATGCAAAT	Intergenic	Intergenic	-43945	ENSG00000044459	CNTLN	C9orf101|C9orf39|bA340N12.1	centlein	protein-coding
chr9	17095819	17095827	+	14.4949	8.17e-06	0.548	tatgcaaat	Intergenic	L1MD2|LINE|L1	-39217	ENSG00000044459	CNTLN	C9orf101|C9orf39|bA340N12.1	centlein	protein-coding
chr9	17096126	17096134	+	14.4949	8.17e-06	0.548	tatgcaaat	Intergenic	L1MD2|LINE|L1	-38910	ENSG00000044459	CNTLN	C9orf101|C9orf39|bA340N12.1	centlein	protein-coding
chr9	17151468	17151476	-	14.4949	8.17e-06	0.548	TATGCAAAT	intron (NM_001365029, intron 2 of 25)	L1PA7|LINE|L1	16432	ENSG00000044459	CNTLN	C9orf101|C9orf39|bA340N12.1	centlein	protein-coding
chr9	17163720	17163728	-	14.4949	8.17e-06	0.548	TATGCAAAT	intron (NM_001365029, intron 2 of 25)	intron (NM_001365029, intron 2 of 25)	28684	ENSG00000044459	CNTLN	C9orf101|C9orf39|bA340N12.1	centlein	protein-coding
chr9	17183839	17183847	-	14.4949	8.17e-06	0.548	TATGCAAAT	intron (NM_001365029, intron 2 of 25)	intron (NM_001365029, intron 2 of 25)	48803	ENSG00000044459	CNTLN	C9orf101|C9orf39|bA340N12.1	centlein	protein-coding
chr9	17208278	17208286	-	14.4949	8.17e-06	0.548	TATGCAAAT	intron (NM_001365029, intron 2 of 25)	L1M1|LINE|L1	73242	ENSG00000044459	CNTLN	C9orf101|C9orf39|bA340N12.1	centlein	protein-coding
chr9	17212363	17212371	-	14.4949	8.17e-06	0.548	TATGCAAAT	intron (NM_001365029, intron 2 of 25)	L1PA5|LINE|L1	77327	ENSG00000044459	CNTLN	C9orf101|C9orf39|bA340N12.1	centlein	protein-coding
chr9	17212834	17212842	-	14.4949	8.17e-06	0.548	TATGCAAAT	intron (NM_001365029, intron 2 of 25)	L1PA5|LINE|L1	77798	ENSG00000044459	CNTLN	C9orf101|C9orf39|bA340N12.1	centlein	protein-coding
chr9	17242668	17242676	-	14.4949	8.17e-06	0.548	TATGCAAAT	intron (NM_001365029, intron 5 of 25)	L1M1|LINE|L1	107632	ENSG00000044459	CNTLN	C9orf101|C9orf39|bA340N12.1	centlein	protein-coding
chr9	17284539	17284547	-	14.4949	8.17e-06	0.548	TATGCAAAT	intron (NM_001365029, intron 6 of 25)	L1PA10|LINE|L1	149503	ENSG00000044459	CNTLN	C9orf101|C9orf39|bA340N12.1	centlein	protein-coding
chr9	17297193	17297201	-	14.4949	8.17e-06	0.548	TATGCAAAT	intron (NM_001365029, intron 6 of 25)	MER2|DNA|TcMar-Tigger	162157	ENSG00000044459	CNTLN	C9orf101|C9orf39|bA340N12.1	centlein	protein-coding
chr9	17351261	17351269	-	14.4949	8.17e-06	0.548	TATGCAAAT	intron (NM_001365029, intron 12 of 25)	L2|LINE|L2	216225	ENSG00000044459	CNTLN	C9orf101|C9orf39|bA340N12.1	centlein	protein-coding
chr9	17386884	17386892	-	14.4949	8.17e-06	0.548	TATGCAAAT	intron (NM_001365029, intron 13 of 25)	intron (NM_001365029, intron 13 of 25)	-192178	ENSG00000107295	SH3GL2	CNSA2|EEN-B1|SH3D2A|SH3P4	SH3 domain containing GRB2 like 2, endophilin A1	protein-coding
chr9	17455217	17455225	-	14.4949	8.17e-06	0.548	TATGCAAAT	intron (NM_001365029, intron 18 of 25)	intron (NM_001365029, intron 18 of 25)	-123845	ENSG00000107295	SH3GL2	CNSA2|EEN-B1|SH3D2A|SH3P4	SH3 domain containing GRB2 like 2, endophilin A1	protein-coding
chr9	17460280	17460288	+	14.4949	8.17e-06	0.548	tatgcAAAT	intron (NM_001365029, intron 19 of 25)	MIR|SINE|MIR	-118782	ENSG00000107295	SH3GL2	CNSA2|EEN-B1|SH3D2A|SH3P4	SH3 domain containing GRB2 like 2, endophilin A1	protein-coding
chr9	17546353	17546361	+	14.4949	8.17e-06	0.548	tatgcaaat	Intergenic	L1PA10|LINE|L1	-32709	ENSG00000107295	SH3GL2	CNSA2|EEN-B1|SH3D2A|SH3P4	SH3 domain containing GRB2 like 2, endophilin A1	protein-coding
chr9	17559307	17559315	-	14.4949	8.17e-06	0.548	TATGCAAAT	Intergenic	L1M5|LINE|L1	-19755	ENSG00000107295	SH3GL2	CNSA2|EEN-B1|SH3D2A|SH3P4	SH3 domain containing GRB2 like 2, endophilin A1	protein-coding
chr9	17583118	17583126	-	14.4949	8.17e-06	0.548	TATGCAAAT	intron (NM_003026, intron 1 of 8)	intron (NM_003026, intron 1 of 8)	4056	ENSG00000107295	SH3GL2	CNSA2|EEN-B1|SH3D2A|SH3P4	SH3 domain containing GRB2 like 2, endophilin A1	protein-coding
chr9	17598017	17598025	+	14.4949	8.17e-06	0.548	tatgcaaat	intron (NM_003026, intron 1 of 8)	L2b|LINE|L2	18955	ENSG00000107295	SH3GL2	CNSA2|EEN-B1|SH3D2A|SH3P4	SH3 domain containing GRB2 like 2, endophilin A1	protein-coding
chr9	17622299	17622307	+	14.4949	8.17e-06	0.548	TATGCAAAT	intron (NM_003026, intron 1 of 8)	intron (NM_003026, intron 1 of 8)	43237	ENSG00000107295	SH3GL2	CNSA2|EEN-B1|SH3D2A|SH3P4	SH3 domain containing GRB2 like 2, endophilin A1	protein-coding
chr9	17644113	17644121	-	14.4949	8.17e-06	0.548	TATGCAAAT	intron (NM_003026, intron 1 of 8)	L1PA7|LINE|L1	65051	ENSG00000107295	SH3GL2	CNSA2|EEN-B1|SH3D2A|SH3P4	SH3 domain containing GRB2 like 2, endophilin A1	protein-coding
chr9	17658653	17658661	-	14.4949	8.17e-06	0.548	TATGCAAAT	intron (NM_003026, intron 1 of 8)	intron (NM_003026, intron 1 of 8)	79591	ENSG00000107295	SH3GL2	CNSA2|EEN-B1|SH3D2A|SH3P4	SH3 domain containing GRB2 like 2, endophilin A1	protein-coding
chr9	17669022	17669030	-	14.4949	8.17e-06	0.548	TATGCAAAT	intron (NM_003026, intron 1 of 8)	L1MC4a|LINE|L1	89960	ENSG00000107295	SH3GL2	CNSA2|EEN-B1|SH3D2A|SH3P4	SH3 domain containing GRB2 like 2, endophilin A1	protein-coding
chr9	17679937	17679945	-	14.4949	8.17e-06	0.548	TATGCAAAT	intron (NM_003026, intron 1 of 8)	L1PA4|LINE|L1	100875	ENSG00000107295	SH3GL2	CNSA2|EEN-B1|SH3D2A|SH3P4	SH3 domain containing GRB2 like 2, endophilin A1	protein-coding
chr9	17698847	17698855	+	14.4949	8.17e-06	0.548	TATGCAAAT	intron (NM_003026, intron 1 of 8)	intron (NM_003026, intron 1 of 8)	119785	ENSG00000107295	SH3GL2	CNSA2|EEN-B1|SH3D2A|SH3P4	SH3 domain containing GRB2 like 2, endophilin A1	protein-coding
chr9	17703650	17703658	+	14.4949	8.17e-06	0.548	tatgcaaat	intron (NM_003026, intron 1 of 8)	L1PA15|LINE|L1	124588	ENSG00000107295	SH3GL2	CNSA2|EEN-B1|SH3D2A|SH3P4	SH3 domain containing GRB2 like 2, endophilin A1	protein-coding
chr9	17708785	17708793	+	14.4949	8.17e-06	0.548	TATGCAAAT	intron (NM_003026, intron 1 of 8)	intron (NM_003026, intron 1 of 8)	129723	ENSG00000107295	SH3GL2	CNSA2|EEN-B1|SH3D2A|SH3P4	SH3 domain containing GRB2 like 2, endophilin A1	protein-coding
chr9	17741309	17741317	+	14.4949	8.17e-06	0.548	TATGCAAAT	intron (NM_003026, intron 1 of 8)	intron (NM_003026, intron 1 of 8)	162247	ENSG00000107295	SH3GL2	CNSA2|EEN-B1|SH3D2A|SH3P4	SH3 domain containing GRB2 like 2, endophilin A1	protein-coding
chr9	17755294	17755302	-	14.4949	8.17e-06	0.548	TATGCAAAT	intron (NM_003026, intron 2 of 8)	L1PA13|LINE|L1	176232	ENSG00000107295	SH3GL2	CNSA2|EEN-B1|SH3D2A|SH3P4	SH3 domain containing GRB2 like 2, endophilin A1	protein-coding
chr9	17824097	17824105	+	14.4949	8.17e-06	0.548	TATGCAAAT	Intergenic	Intergenic	245035	ENSG00000107295	SH3GL2	CNSA2|EEN-B1|SH3D2A|SH3P4	SH3 domain containing GRB2 like 2, endophilin A1	protein-coding
chr9	17827472	17827480	-	14.4949	8.17e-06	0.548	TATGCAAAT	Intergenic	L1MC4|LINE|L1	248410	ENSG00000107295	SH3GL2	CNSA2|EEN-B1|SH3D2A|SH3P4	SH3 domain containing GRB2 like 2, endophilin A1	protein-coding
chr9	17866926	17866934	+	14.4949	8.17e-06	0.548	TATGCAAAT	Intergenic	Intergenic	287864	ENSG00000107295	SH3GL2	CNSA2|EEN-B1|SH3D2A|SH3P4	SH3 domain containing GRB2 like 2, endophilin A1	protein-coding
chr9	17878925	17878933	+	14.4949	8.17e-06	0.548	TATGCAAAT	Intergenic	Intergenic	299863	ENSG00000107295	SH3GL2	CNSA2|EEN-B1|SH3D2A|SH3P4	SH3 domain containing GRB2 like 2, endophilin A1	protein-coding
chr9	17893407	17893415	-	14.4949	8.17e-06	0.548	TATGCAAAT	Intergenic	Intergenic	314345	ENSG00000107295	SH3GL2	CNSA2|EEN-B1|SH3D2A|SH3P4	SH3 domain containing GRB2 like 2, endophilin A1	protein-coding
chr9	18068447	18068455	+	14.4949	8.17e-06	0.548	tatgcaaat	Intergenic	MER2|DNA|TcMar-Tigger	-405702	ENSG00000178031	ADAMTSL1	ADAMTSL-1|ADAMTSR1|C9orf94|PUNCTIN	ADAMTS like 1	protein-coding
chr9	18088037	18088045	-	14.4949	8.17e-06	0.548	TATGCAAAT	Intergenic	L1MB1|LINE|L1	-386112	ENSG00000178031	ADAMTSL1	ADAMTSL-1|ADAMTSR1|C9orf94|PUNCTIN	ADAMTS like 1	protein-coding
chr9	18098551	18098559	-	14.4949	8.17e-06	0.548	TATGCAAAT	Intergenic	L1ME1|LINE|L1	-375598	ENSG00000178031	ADAMTSL1	ADAMTSL-1|ADAMTSR1|C9orf94|PUNCTIN	ADAMTS like 1	protein-coding
chr9	18123812	18123820	-	14.4949	8.17e-06	0.548	TATGCAAAT	Intergenic	L1MB7|LINE|L1	-350337	ENSG00000178031	ADAMTSL1	ADAMTSL-1|ADAMTSR1|C9orf94|PUNCTIN	ADAMTS like 1	protein-coding
chr9	18212626	18212634	+	14.4949	8.17e-06	0.548	tatgcaaat	Intergenic	A-rich|Low_complexity|Low_complexity	-261523	ENSG00000178031	ADAMTSL1	ADAMTSL-1|ADAMTSR1|C9orf94|PUNCTIN	ADAMTS like 1	protein-coding
chr9	18229067	18229075	-	14.4949	8.17e-06	0.548	TATGCAAAT	Intergenic	Intergenic	-245082	ENSG00000178031	ADAMTSL1	ADAMTSL-1|ADAMTSR1|C9orf94|PUNCTIN	ADAMTS like 1	protein-coding
chr9	18242207	18242215	+	14.4949	8.17e-06	0.548	tatgcaaat	Intergenic	L1M3|LINE|L1	-231942	ENSG00000178031	ADAMTSL1	ADAMTSL-1|ADAMTSR1|C9orf94|PUNCTIN	ADAMTS like 1	protein-coding
chr9	18249004	18249012	-	14.4949	8.17e-06	0.548	TATGCAAAT	Intergenic	Intergenic	-225145	ENSG00000178031	ADAMTSL1	ADAMTSL-1|ADAMTSR1|C9orf94|PUNCTIN	ADAMTS like 1	protein-coding
chr9	18252462	18252470	-	14.4949	8.17e-06	0.548	TATGCAAAT	Intergenic	MER2|DNA|TcMar-Tigger	-221687	ENSG00000178031	ADAMTSL1	ADAMTSL-1|ADAMTSR1|C9orf94|PUNCTIN	ADAMTS like 1	protein-coding
chr9	18308563	18308571	+	14.4949	8.17e-06	0.548	tatgcaaat	Intergenic	L1PA7|LINE|L1	-165586	ENSG00000178031	ADAMTSL1	ADAMTSL-1|ADAMTSR1|C9orf94|PUNCTIN	ADAMTS like 1	protein-coding
chr9	18309032	18309040	+	14.4949	8.17e-06	0.548	tatgcaaat	Intergenic	L1PA7|LINE|L1	-165117	ENSG00000178031	ADAMTSL1	ADAMTSL-1|ADAMTSR1|C9orf94|PUNCTIN	ADAMTS like 1	protein-coding
chr9	18343934	18343942	+	14.4949	8.17e-06	0.548	TATGCAAAT	Intergenic	Intergenic	-130215	ENSG00000178031	ADAMTSL1	ADAMTSL-1|ADAMTSR1|C9orf94|PUNCTIN	ADAMTS like 1	protein-coding
chr9	18396069	18396077	-	14.4949	8.17e-06	0.548	TATGCAAAT	Intergenic	Intergenic	-78080	ENSG00000178031	ADAMTSL1	ADAMTSL-1|ADAMTSR1|C9orf94|PUNCTIN	ADAMTS like 1	protein-coding
chr9	18398382	18398390	+	14.4949	8.17e-06	0.548	TATGCAAAT	Intergenic	Intergenic	-75767	ENSG00000178031	ADAMTSL1	ADAMTSL-1|ADAMTSR1|C9orf94|PUNCTIN	ADAMTS like 1	protein-coding
chr9	18418427	18418435	-	14.4949	8.17e-06	0.548	TATGCAAAT	Intergenic	L1MD2|LINE|L1	-55722	ENSG00000178031	ADAMTSL1	ADAMTSL-1|ADAMTSR1|C9orf94|PUNCTIN	ADAMTS like 1	protein-coding
chr9	18515958	18515966	+	14.4949	8.17e-06	0.548	TATGCAAAT	intron (NM_052866, intron 2 of 12)	intron (NM_052866, intron 2 of 12)	41809	ENSG00000178031	ADAMTSL1	ADAMTSL-1|ADAMTSR1|C9orf94|PUNCTIN	ADAMTS like 1	protein-coding
chr9	18525221	18525229	-	14.4949	8.17e-06	0.548	TATGCAAAT	intron (NM_052866, intron 2 of 12)	L1PA5|LINE|L1	-48081	ENSG00000264638	MIR3152	-	microRNA 3152	ncRNA
chr9	18560785	18560793	-	14.4949	8.17e-06	0.548	TATGCAAAT	intron (NM_052866, intron 3 of 12)	L1PA7|LINE|L1	-12517	ENSG00000264638	MIR3152	-	microRNA 3152	ncRNA
chr9	18646698	18646706	-	14.4949	8.17e-06	0.548	TATGCAAAT	intron (NM_052866, intron 7 of 12)	L1PA3|LINE|L1	73396	ENSG00000264638	MIR3152	-	microRNA 3152	ncRNA
chr9	18714471	18714479	+	14.4949	8.17e-06	0.548	tatgcaaat	intron (NM_001040272, intron 14 of 28)	L1PA3|LINE|L1	141169	ENSG00000264638	MIR3152	-	microRNA 3152	ncRNA
chr9	18714945	18714953	+	14.4949	8.17e-06	0.548	tatgcaaat	intron (NM_001040272, intron 14 of 28)	L1PA3|LINE|L1	141643	ENSG00000264638	MIR3152	-	microRNA 3152	ncRNA
chr9	18750606	18750614	+	14.4949	8.17e-06	0.548	tatgcaAAT	intron (NM_001040272, intron 15 of 28)	L1ME3A|LINE|L1	177304	ENSG00000264638	MIR3152	-	microRNA 3152	ncRNA
chr9	18785441	18785449	+	14.4949	8.17e-06	0.548	TATGCAAAT	intron (NM_001040272, intron 19 of 28)	intron (NM_001040272, intron 19 of 28)	212139	ENSG00000264638	MIR3152	-	microRNA 3152	ncRNA
chr9	18841345	18841353	-	14.4949	8.17e-06	0.548	TATGCAAAT	intron (NM_001040272, intron 23 of 28)	L1PA3|LINE|L1	191860	ENSG00000155875	SAXO1	C9orf138|FAM154A	stabilizer of axonemal microtubules 1	protein-coding
chr9	18893802	18893810	+	14.4949	8.17e-06	0.548	TATGCAAAT	intron (NM_001040272, intron 26 of 28)	intron (NM_001040272, intron 26 of 28)	139403	ENSG00000155875	SAXO1	C9orf138|FAM154A	stabilizer of axonemal microtubules 1	protein-coding
chr9	18931038	18931046	-	14.4949	8.17e-06	0.548	TATGCAAAT	intron (NM_001287050, intron 2 of 2)	L1MB7|LINE|L1	102167	ENSG00000155875	SAXO1	C9orf138|FAM154A	stabilizer of axonemal microtubules 1	protein-coding
chr9	18986939	18986947	-	14.4949	8.17e-06	0.548	TATGCAAAT	intron (NM_001287049, intron 1 of 3)	MER91B|DNA|hAT-Tip100	46266	ENSG00000155875	SAXO1	C9orf138|FAM154A	stabilizer of axonemal microtubules 1	protein-coding
chr9	19002959	19002967	-	14.4949	8.17e-06	0.548	TATGCAAAT	intron (NM_001287049, intron 1 of 3)	L1PA6|LINE|L1	30246	ENSG00000155875	SAXO1	C9orf138|FAM154A	stabilizer of axonemal microtubules 1	protein-coding
chr9	19036337	19036345	-	14.4949	8.17e-06	0.548	TATGCAAAT	intron (NM_001287049, intron 1 of 3)	THE1A-int|LTR|ERVL-MaLR	-3132	ENSG00000155875	SAXO1	C9orf138|FAM154A	stabilizer of axonemal microtubules 1	protein-coding
chr9	19051061	19051069	+	14.4949	8.17e-06	0.548	TATGCAAAT	TTS (NM_006570)	TTS (NM_006570)	1638	ENSG00000155876	RRAGA	FIP-1|FIP1|RAGA	Ras related GTP binding A	protein-coding
chr9	19058102	19058110	+	14.4949	8.17e-06	0.548	TATGCAAAT	exon (NM_017645, exon 16 of 17)	exon (NM_017645, exon 16 of 17)	5680	ENSG00000251733	SCARNA8	U92	small Cajal body-specific RNA 8	ncRNA
chr9	19192780	19192788	-	14.4949	8.17e-06	0.548	TATGCAAAT	Intergenic	L1M5|LINE|L1	-37909	ENSG00000137145	DENND4C	C9orf55|C9orf55B|RAB10GEF|bA513M16.3	DENN domain containing 4C	protein-coding
chr9	19199435	19199443	+	14.4949	8.17e-06	0.548	tatgcaaat	Intergenic	L1MB5|LINE|L1	-31254	ENSG00000137145	DENND4C	C9orf55|C9orf55B|RAB10GEF|bA513M16.3	DENN domain containing 4C	protein-coding
chr9	19229830	19229838	+	14.4949	8.17e-06	0.548	TATGCAAAT	promoter-TSS (NM_017925)	promoter-TSS (NM_017925)	-859	ENSG00000137145	DENND4C	C9orf55|C9orf55B|RAB10GEF|bA513M16.3	DENN domain containing 4C	protein-coding
chr9	19300674	19300682	+	14.4949	8.17e-06	0.548	TATGCAAAT	intron (NR_073201, intron 9 of 31)	intron (NR_073201, intron 9 of 31)	69985	ENSG00000137145	DENND4C	C9orf55|C9orf55B|RAB10GEF|bA513M16.3	DENN domain containing 4C	protein-coding
chr9	19326028	19326036	+	14.4949	8.17e-06	0.548	TATGCAAAT	intron (NR_073201, intron 13 of 31)	intron (NR_073201, intron 13 of 31)	54204	ENSG00000137154	RPS6	S6	ribosomal protein S6	protein-coding
chr9	19357629	19357637	-	14.4949	8.17e-06	0.548	TATGCAAAT	intron (NR_073201, intron 26 of 31)	intron (NR_073201, intron 26 of 31)	22603	ENSG00000137154	RPS6	S6	ribosomal protein S6	protein-coding
chr9	19367120	19367128	+	14.4949	8.17e-06	0.548	tatgcaaat	intron (NR_073201, intron 29 of 31)	L1MB8|LINE|L1	13112	ENSG00000137154	RPS6	S6	ribosomal protein S6	protein-coding
chr9	19367399	19367407	-	14.4949	8.17e-06	0.548	TATGCAAAT	intron (NR_073201, intron 29 of 31)	L1MB8|LINE|L1	12833	ENSG00000137154	RPS6	S6	ribosomal protein S6	protein-coding
chr9	19501908	19501916	-	14.4949	8.17e-06	0.548	TATGCAAAT	Intergenic	L1P3|LINE|L1	92903	ENSG00000177076	ACER2	ALKCDase2|ASAH3L	alkaline ceramidase 2	protein-coding
chr9	19533096	19533104	-	14.4949	8.17e-06	0.548	TATGCAAAT	intron (NM_020344, intron 7 of 9)	intron (NM_020344, intron 7 of 9)	124091	ENSG00000177076	ACER2	ALKCDase2|ASAH3L	alkaline ceramidase 2	protein-coding
chr9	19542744	19542752	-	14.4949	8.17e-06	0.548	TATGCAAAT	intron (NM_020344, intron 7 of 9)	L1PA7|LINE|L1	133739	ENSG00000177076	ACER2	ALKCDase2|ASAH3L	alkaline ceramidase 2	protein-coding
chr9	19543208	19543216	-	14.4949	8.17e-06	0.548	TATGCAAAT	intron (NM_020344, intron 7 of 9)	L1PA7|LINE|L1	134203	ENSG00000177076	ACER2	ALKCDase2|ASAH3L	alkaline ceramidase 2	protein-coding
chr9	19554419	19554427	+	14.4949	8.17e-06	0.548	tatgcaaat	intron (NM_020344, intron 6 of 9)	MER2|DNA|TcMar-Tigger	145414	ENSG00000177076	ACER2	ALKCDase2|ASAH3L	alkaline ceramidase 2	protein-coding
chr9	19601822	19601830	+	14.4949	8.17e-06	0.548	tatgcaaat	intron (NM_020344, intron 3 of 9)	MIR|SINE|MIR	185193	ENSG00000155886	SLC24A2	NCKX2	solute carrier family 24 member 2	protein-coding
chr9	19666022	19666030	+	14.4949	8.17e-06	0.548	TATGCAAAT	intron (NM_020344, intron 1 of 9)	intron (NM_020344, intron 1 of 9)	120993	ENSG00000155886	SLC24A2	NCKX2	solute carrier family 24 member 2	protein-coding
chr9	19707131	19707139	+	14.4949	8.17e-06	0.548	tatgcaaat	intron (NM_020344, intron 1 of 9)	L1PA4|LINE|L1	79884	ENSG00000155886	SLC24A2	NCKX2	solute carrier family 24 member 2	protein-coding
chr9	19728907	19728915	+	14.4949	8.17e-06	0.548	TATGCAAAT	intron (NM_020344, intron 1 of 9)	intron (NM_020344, intron 1 of 9)	58108	ENSG00000155886	SLC24A2	NCKX2	solute carrier family 24 member 2	protein-coding
chr9	19763620	19763628	-	14.4949	8.17e-06	0.548	TATGCAAAT	intron (NM_020344, intron 1 of 9)	L1PA7|LINE|L1	23395	ENSG00000155886	SLC24A2	NCKX2	solute carrier family 24 member 2	protein-coding
chr9	19764092	19764100	-	14.4949	8.17e-06	0.548	TATGCAAAT	intron (NM_020344, intron 1 of 9)	L1PA7|LINE|L1	22923	ENSG00000155886	SLC24A2	NCKX2	solute carrier family 24 member 2	protein-coding
chr9	19784896	19784904	+	14.4949	8.17e-06	0.548	TATGCAAAT	intron (NM_020344, intron 1 of 9)	intron (NM_020344, intron 1 of 9)	2119	ENSG00000155886	SLC24A2	NCKX2	solute carrier family 24 member 2	protein-coding
chr9	19820933	19820941	-	14.4949	8.17e-06	0.548	TATGCAAAT	Intergenic	Intergenic	-33918	ENSG00000155886	SLC24A2	NCKX2	solute carrier family 24 member 2	protein-coding
chr9	19853616	19853624	-	14.4949	8.17e-06	0.548	TATGCAAAT	Intergenic	L1PA10|LINE|L1	-66601	ENSG00000155886	SLC24A2	NCKX2	solute carrier family 24 member 2	protein-coding
chr9	19864537	19864545	+	14.4949	8.17e-06	0.548	tatgcaaat	Intergenic	L1MA2|LINE|L1	-77522	ENSG00000155886	SLC24A2	NCKX2	solute carrier family 24 member 2	protein-coding
chr9	19874546	19874554	+	14.4949	8.17e-06	0.548	tatgcaaat	Intergenic	Charlie24|DNA|hAT-Charlie	-87531	ENSG00000155886	SLC24A2	NCKX2	solute carrier family 24 member 2	protein-coding
chr9	19887420	19887428	+	14.4949	8.17e-06	0.548	tatgcaaat	Intergenic	L1PB1|LINE|L1	-100405	ENSG00000155886	SLC24A2	NCKX2	solute carrier family 24 member 2	protein-coding
chr9	19900642	19900650	+	14.4949	8.17e-06	0.548	tatgcaaat	Intergenic	MIRb|SINE|MIR	-113627	ENSG00000155886	SLC24A2	NCKX2	solute carrier family 24 member 2	protein-coding
chr9	19915720	19915728	-	14.4949	8.17e-06	0.548	TATGCAAAT	Intergenic	L1MB7|LINE|L1	-128705	ENSG00000155886	SLC24A2	NCKX2	solute carrier family 24 member 2	protein-coding
chr9	19976687	19976695	+	14.4949	8.17e-06	0.548	tatgcaaat	Intergenic	MER2|DNA|TcMar-Tigger	-189672	ENSG00000155886	SLC24A2	NCKX2	solute carrier family 24 member 2	protein-coding
chr9	19995759	19995767	+	14.4949	8.17e-06	0.548	tatgcaaat	Intergenic	MIR|SINE|MIR	-208744	ENSG00000155886	SLC24A2	NCKX2	solute carrier family 24 member 2	protein-coding
chr9	20034288	20034296	+	14.4949	8.17e-06	0.548	TATGCAAAT	Intergenic	Intergenic	-247273	ENSG00000155886	SLC24A2	NCKX2	solute carrier family 24 member 2	protein-coding
chr9	20036803	20036811	-	14.4949	8.17e-06	0.548	TATGCAAAT	Intergenic	MER2|DNA|TcMar-Tigger	-249788	ENSG00000155886	SLC24A2	NCKX2	solute carrier family 24 member 2	protein-coding
chr9	20042371	20042379	-	14.4949	8.17e-06	0.548	TATGCAAAT	Intergenic	Intergenic	-255356	ENSG00000155886	SLC24A2	NCKX2	solute carrier family 24 member 2	protein-coding
chr9	20057117	20057125	-	14.4949	8.17e-06	0.548	TATGCAAAT	Intergenic	Intergenic	-270102	ENSG00000155886	SLC24A2	NCKX2	solute carrier family 24 member 2	protein-coding
chr9	20075926	20075934	-	14.4949	8.17e-06	0.548	TATGCAAAT	Intergenic	MER2|DNA|TcMar-Tigger	-288911	ENSG00000155886	SLC24A2	NCKX2	solute carrier family 24 member 2	protein-coding
chr9	20137222	20137230	+	14.4949	8.17e-06	0.548	TATGCAAAT	Intergenic	Intergenic	274012	ENSG00000263790	MIR4473	-	microRNA 4473	ncRNA
chr9	20232043	20232051	-	14.4949	8.17e-06	0.548	TATGCAAAT	Intergenic	L1PA4|LINE|L1	179191	ENSG00000263790	MIR4473	-	microRNA 4473	ncRNA
chr9	20333065	20333073	-	14.4949	8.17e-06	0.548	TATGCAAAT	Intergenic	L1MC5a|LINE|L1	78169	ENSG00000263790	MIR4473	-	microRNA 4473	ncRNA
chr9	20399091	20399099	-	14.4949	8.17e-06	0.548	TATGCAAAT	intron (NM_001286691, intron 5 of 10)	intron (NM_001286691, intron 5 of 10)	12143	ENSG00000263790	MIR4473	-	microRNA 4473	ncRNA
chr9	20418055	20418063	-	14.4949	8.17e-06	0.548	TATGCAAAT	intron (NM_001286691, intron 4 of 10)	intron (NM_001286691, intron 4 of 10)	-6821	ENSG00000263790	MIR4473	-	microRNA 4473	ncRNA
chr9	20424085	20424093	+	14.4949	8.17e-06	0.548	tatgcaaat	intron (NM_001286691, intron 4 of 10)	MER2|DNA|TcMar-Tigger	-12851	ENSG00000263790	MIR4473	-	microRNA 4473	ncRNA
chr9	20451209	20451217	+	14.4949	8.17e-06	0.548	TATGCAAAT	intron (NM_001286691, intron 3 of 10)	intron (NM_001286691, intron 3 of 10)	-39975	ENSG00000263790	MIR4473	-	microRNA 4473	ncRNA
chr9	20472246	20472254	+	14.4949	8.17e-06	0.548	TATGCAAAT	intron (NM_001286691, intron 2 of 10)	intron (NM_001286691, intron 2 of 10)	30092	ENSG00000264941	MIR4474	-	microRNA 4474	ncRNA
chr9	20502678	20502686	+	14.4949	8.17e-06	0.548	tatgcaaat	promoter-TSS (NR_039685)	promoter-TSS (NR_039685)	-340	ENSG00000264941	MIR4474	-	microRNA 4474	ncRNA
chr9	20511333	20511341	+	14.4949	8.17e-06	0.548	TATGCAAAT	intron (NM_001286691, intron 2 of 10)	intron (NM_001286691, intron 2 of 10)	-8995	ENSG00000264941	MIR4474	-	microRNA 4474	ncRNA
chr9	20511349	20511357	+	14.4949	8.17e-06	0.548	TATGCAAAT	intron (NM_001286691, intron 2 of 10)	intron (NM_001286691, intron 2 of 10)	-9011	ENSG00000264941	MIR4474	-	microRNA 4474	ncRNA
chr9	20583913	20583921	+	14.4949	8.17e-06	0.548	tatgcaaat	intron (NM_001286691, intron 2 of 10)	THE1A-int|LTR|ERVL-MaLR	38021	ENSG00000171843	MLLT3	AF9|YEATS3	MLLT3 super elongation complex subunit	protein-coding
chr9	20637797	20637805	-	14.4949	8.17e-06	0.548	TATGCAAAT	Intergenic	Intergenic	-15302	ENSG00000171843	MLLT3	AF9|YEATS3	MLLT3 super elongation complex subunit	protein-coding
chr9	20641190	20641198	-	14.4949	8.17e-06	0.548	TATGCAAAT	Intergenic	L1ME2|LINE|L1	-17115	ENSG00000188352	FOCAD	KIAA1797	focadhesin	protein-coding
chr9	20704345	20704353	+	14.4949	8.17e-06	0.548	TATGCAAAT	intron (NM_017794, intron 3 of 45)	intron (NM_017794, intron 3 of 45)	-11756	ENSG00000207609	MIR491	MIRN491|hsa-mir-491|mir-491	microRNA 491	ncRNA
chr9	20714165	20714173	-	14.4949	8.17e-06	0.548	TATGCAAAT	intron (NM_017794, intron 3 of 45)	Tigger4a|DNA|TcMar-Tigger	-1936	ENSG00000207609	MIR491	MIRN491|hsa-mir-491|mir-491	microRNA 491	ncRNA
chr9	20728274	20728282	-	14.4949	8.17e-06	0.548	TATGCAAAT	intron (NM_017794, intron 6 of 45)	Tigger4b|DNA|TcMar-Tigger	12173	ENSG00000207609	MIR491	MIRN491|hsa-mir-491|mir-491	microRNA 491	ncRNA
chr9	20788457	20788465	+	14.4949	8.17e-06	0.548	tatgcaaat	intron (NM_017794, intron 12 of 45)	L1MB7|LINE|L1	1534	ENSG00000202189	SNORA30B	-	small nucleolar RNA, H/ACA box 30B	snoRNA
chr9	20857900	20857908	-	14.4949	8.17e-06	0.548	TATGCAAAT	intron (NM_017794, intron 17 of 45)	L1MA3|LINE|L1	70977	ENSG00000202189	SNORA30B	-	small nucleolar RNA, H/ACA box 30B	snoRNA
chr9	20921383	20921391	+	14.4949	8.17e-06	0.548	TATGCAAAT	intron (NM_017794, intron 26 of 45)	intron (NM_017794, intron 26 of 45)	110253	ENSG00000188921	HACD4	PTPLAD2	3-hydroxyacyl-CoA dehydratase 4	protein-coding
chr9	20943608	20943616	+	14.4949	8.17e-06	0.548	TATGCAAAT	intron (NM_017794, intron 30 of 45)	intron (NM_017794, intron 30 of 45)	88028	ENSG00000188921	HACD4	PTPLAD2	3-hydroxyacyl-CoA dehydratase 4	protein-coding
chr9	20958309	20958317	-	14.4949	8.17e-06	0.548	TATGCAAAT	intron (NM_017794, intron 37 of 45)	intron (NM_017794, intron 37 of 45)	73327	ENSG00000188921	HACD4	PTPLAD2	3-hydroxyacyl-CoA dehydratase 4	protein-coding
chr9	20959457	20959465	+	14.4949	8.17e-06	0.548	tatgcaaat	intron (NM_017794, intron 37 of 45)	L1MA5A|LINE|L1	72179	ENSG00000188921	HACD4	PTPLAD2	3-hydroxyacyl-CoA dehydratase 4	protein-coding
chr9	20972263	20972271	-	14.4949	8.17e-06	0.548	TATGCAAAT	intron (NM_017794, intron 37 of 45)	L1MB2|LINE|L1	59373	ENSG00000188921	HACD4	PTPLAD2	3-hydroxyacyl-CoA dehydratase 4	protein-coding
chr9	20989169	20989177	-	14.4949	8.17e-06	0.548	TATGCAAAT	intron (NM_017794, intron 43 of 45)	intron (NM_017794, intron 43 of 45)	42467	ENSG00000188921	HACD4	PTPLAD2	3-hydroxyacyl-CoA dehydratase 4	protein-coding
chr9	21012597	21012605	-	14.4949	8.17e-06	0.548	TATGCAAAT	intron (NM_001321903, intron 4 of 8)	L1ME4b|LINE|L1	19039	ENSG00000188921	HACD4	PTPLAD2	3-hydroxyacyl-CoA dehydratase 4	protein-coding
chr9	21078471	21078479	+	14.4949	8.17e-06	0.548	tatgcaaat	promoter-TSS (NM_002176)	promoter-TSS (NM_002176)	-533	ENSG00000171855	IFNB1	IFB|IFF|IFN-beta|IFNB	interferon beta 1	protein-coding
chr9	21123357	21123365	+	14.4949	8.17e-06	0.548	tatgcaaat	Intergenic	L1ME3B|LINE|L1	18540	ENSG00000177047	IFNW1	-	interferon omega 1	protein-coding
chr9	21125382	21125390	-	14.4949	8.17e-06	0.548	TATGCAAAT	Intergenic	Intergenic	16515	ENSG00000177047	IFNW1	-	interferon omega 1	protein-coding
chr9	21164414	21164422	-	14.4949	8.17e-06	0.548	TATGCAAAT	Intergenic	Intergenic	2242	ENSG00000137080	IFNA21	IFN-alphaI|LeIF F|leIF-F	interferon alpha 21	protein-coding
chr9	21220595	21220603	+	14.4949	8.17e-06	0.548	tatgcaaat	Intergenic	L1PA3|LINE|L1	-3288	ENSG00000147885	IFNA16	IFN-alpha-16|IFN-alphaO	interferon alpha 16	protein-coding
chr9	21271932	21271940	-	14.4949	8.17e-06	0.548	TATGCAAAT	Intergenic	L1PA7|LINE|L1	6627		IFNA22P	IFNAP22	interferon alpha 22, pseudogene	pseudo
chr9	21300049	21300057	-	14.4949	8.17e-06	0.548	TATGCAAAT	Intergenic	L1PA4|LINE|L1	5260	ENSG00000147873	IFNA5	IFN-alpha-5|IFN-alphaG|INA5|INFA5|leIF G	interferon alpha 5	protein-coding
chr9	21303291	21303299	+	14.4949	8.17e-06	0.548	TATGCAAAT	Intergenic	Intergenic	2018	ENSG00000147873	IFNA5	IFN-alpha-5|IFN-alphaG|INA5|INFA5|leIF G	interferon alpha 5	protein-coding
chr9	21343968	21343976	+	14.4949	8.17e-06	0.548	tatgcaaat	Intergenic	L1PA10|LINE|L1	6915	ENSG00000120235	IFNA6	IFN-alphaK	interferon alpha 6	protein-coding
chr9	21344675	21344683	+	14.4949	8.17e-06	0.548	tatgcaaat	Intergenic	L1PA10|LINE|L1	6208	ENSG00000120235	IFNA6	IFN-alphaK	interferon alpha 6	protein-coding
chr9	21353751	21353759	+	14.4949	8.17e-06	0.548	TATGCAAAT	Intergenic	Intergenic	-2868	ENSG00000120235	IFNA6	IFN-alphaK	interferon alpha 6	protein-coding
chr9	21404035	21404043	+	14.4949	8.17e-06	0.548	TATGCAAAT	Intergenic	Intergenic	-5078	ENSG00000120242	IFNA8	IFN-alphaB	interferon alpha 8	protein-coding
chr9	21457446	21457454	+	14.4949	8.17e-06	0.548	tatgcaaat	intron (NR_152878, intron 2 of 2)	L1PA6|LINE|L1	17011	ENSG00000197919	IFNA1	IFL|IFN|IFN-ALPHA|IFN-alphaD|IFNA13|IFNA@	interferon alpha 1	protein-coding
chr9	21527698	21527706	-	14.4949	8.17e-06	0.548	TATGCAAAT	intron (NR_152877, intron 1 of 3)	L1PA13|LINE|L1	-15517	ENSG00000199177	MIR31	MIRN31|hsa-mir-31|miR-31	microRNA 31	ncRNA
chr9	21554747	21554755	-	14.4949	8.17e-06	0.548	TATGCAAAT	intron (NR_152877, intron 1 of 3)	intron (NR_152877, intron 1 of 3)	5047		MIR31HG	LncHIFCAR|hsa-lnc-31	MIR31 host gene	ncRNA
chr9	21562998	21563006	+	14.4949	8.17e-06	0.548	TATGCAAAT	Intergenic	Intergenic	-3204		MIR31HG	LncHIFCAR|hsa-lnc-31	MIR31 host gene	ncRNA
chr9	21565051	21565059	-	14.4949	8.17e-06	0.548	TATGCAAAT	Intergenic	MIRb|SINE|MIR	-5257		MIR31HG	LncHIFCAR|hsa-lnc-31	MIR31 host gene	ncRNA
chr9	21610222	21610230	+	14.4949	8.17e-06	0.548	TATGCAAAT	Intergenic	Intergenic	-50428		MIR31HG	LncHIFCAR|hsa-lnc-31	MIR31 host gene	ncRNA
chr9	21623497	21623505	+	14.4949	8.17e-06	0.548	tatgcaaat	Intergenic	THE1A-int|LTR|ERVL-MaLR	-63703		MIR31HG	LncHIFCAR|hsa-lnc-31	MIR31 host gene	ncRNA
chr9	21630942	21630950	+	14.4949	8.17e-06	0.548	tatgcaaat	Intergenic	L1PA15|LINE|L1	-71148		MIR31HG	LncHIFCAR|hsa-lnc-31	MIR31 host gene	ncRNA
chr9	21661177	21661185	-	14.4949	8.17e-06	0.548	TATGCAAAT	Intergenic	Intergenic	-101383		MIR31HG	LncHIFCAR|hsa-lnc-31	MIR31 host gene	ncRNA
chr9	21666966	21666974	+	14.4949	8.17e-06	0.548	tatgcaaat	Intergenic	MER115|DNA|hAT-Tip100	-107172		MIR31HG	LncHIFCAR|hsa-lnc-31	MIR31 host gene	ncRNA
chr9	21685333	21685341	-	14.4949	8.17e-06	0.548	TATGCAAAT	Intergenic	Intergenic	-117299	ENSG00000099810	MTAP	BDMF|DMSFH|DMSMFH|HEL-249|LGMBF|MSAP|c86fus	methylthioadenosine phosphorylase	protein-coding
chr9	21715717	21715725	+	14.4949	8.17e-06	0.548	tatgcaaat	Intergenic	MSTA-int|LTR|ERVL-MaLR	-86915	ENSG00000099810	MTAP	BDMF|DMSFH|DMSMFH|HEL-249|LGMBF|MSAP|c86fus	methylthioadenosine phosphorylase	protein-coding
chr9	21756035	21756043	-	14.4949	8.17e-06	0.548	TATGCAAAT	Intergenic	Intergenic	-46597	ENSG00000099810	MTAP	BDMF|DMSFH|DMSMFH|HEL-249|LGMBF|MSAP|c86fus	methylthioadenosine phosphorylase	protein-coding
chr9	21762034	21762042	-	14.4949	8.17e-06	0.548	TATGCAAAT	Intergenic	Intergenic	-40598	ENSG00000099810	MTAP	BDMF|DMSFH|DMSMFH|HEL-249|LGMBF|MSAP|c86fus	methylthioadenosine phosphorylase	protein-coding
chr9	21814738	21814746	-	14.4949	8.17e-06	0.548	TATGCAAAT	intron (NM_002451, intron 1 of 7)	(TATATG)n|Simple_repeat|Simple_repeat	12106	ENSG00000099810	MTAP	BDMF|DMSFH|DMSMFH|HEL-249|LGMBF|MSAP|c86fus	methylthioadenosine phosphorylase	protein-coding
chr9	21814810	21814818	-	14.4949	8.17e-06	0.548	TATGCAAAT	intron (NM_002451, intron 1 of 7)	(TATATG)n|Simple_repeat|Simple_repeat	12178	ENSG00000099810	MTAP	BDMF|DMSFH|DMSMFH|HEL-249|LGMBF|MSAP|c86fus	methylthioadenosine phosphorylase	protein-coding
chr9	21821909	21821917	-	14.4949	8.17e-06	0.548	TATGCAAAT	intron (NM_002451, intron 4 of 7)	L1PA5|LINE|L1	19277	ENSG00000099810	MTAP	BDMF|DMSFH|DMSMFH|HEL-249|LGMBF|MSAP|c86fus	methylthioadenosine phosphorylase	protein-coding
chr9	21831277	21831285	+	14.4949	8.17e-06	0.548	TATGCAAAT	intron (NM_002451, intron 4 of 7)	intron (NM_002451, intron 4 of 7)	28645	ENSG00000099810	MTAP	BDMF|DMSFH|DMSMFH|HEL-249|LGMBF|MSAP|c86fus	methylthioadenosine phosphorylase	protein-coding
chr9	21881199	21881207	+	14.4949	8.17e-06	0.548	tatgcaaat	Intergenic	L1M3|LINE|L1	78567	ENSG00000099810	MTAP	BDMF|DMSFH|DMSMFH|HEL-249|LGMBF|MSAP|c86fus	methylthioadenosine phosphorylase	protein-coding
chr9	21896611	21896619	+	14.4949	8.17e-06	0.548	tatgcaaat	Intergenic	L1PA5|LINE|L1	-70524		CDKN2A-DT	C9orf53|CDKN2A-AS1|bA149I2.3	CDKN2A divergent transcript	ncRNA
chr9	21897077	21897085	+	14.4949	8.17e-06	0.548	tatgcaaat	Intergenic	L1PA5|LINE|L1	-70058		CDKN2A-DT	C9orf53|CDKN2A-AS1|bA149I2.3	CDKN2A divergent transcript	ncRNA
chr9	21933520	21933528	+	14.4949	8.17e-06	0.548	tatgcaaat	Intergenic	MER34B-int|LTR|ERV1	-33615		CDKN2A-DT	C9orf53|CDKN2A-AS1|bA149I2.3	CDKN2A divergent transcript	ncRNA
chr9	21959033	21959041	+	14.4949	8.17e-06	0.548	TATGCAAAT	Intergenic	Intergenic	-8102		CDKN2A-DT	C9orf53|CDKN2A-AS1|bA149I2.3	CDKN2A divergent transcript	ncRNA
chr9	21970509	21970517	+	14.4949	8.17e-06	0.548	TATGCAAAT	intron (NM_001195132, intron 2 of 3)	intron (NM_001195132, intron 2 of 3)	3374		CDKN2A-DT	C9orf53|CDKN2A-AS1|bA149I2.3	CDKN2A divergent transcript	ncRNA
chr9	21985346	21985354	-	14.4949	8.17e-06	0.548	TATGCAAAT	intron (NM_001363763, intron 1 of 2)	intron (NM_001363763, intron 1 of 2)	9141	ENSG00000147889	CDKN2A	ARF|CDK4I|CDKN2|CMM2|INK4|INK4A|MLM|MTS-1|MTS1|P14|P14ARF|P16|P16-INK4A|P16INK4|P16INK4A|P19|P19ARF|TP16	cyclin dependent kinase inhibitor 2A	protein-coding
chr9	21985787	21985795	+	14.4949	8.17e-06	0.548	TATGCAAAT	intron (NM_001363763, intron 1 of 2)	intron (NM_001363763, intron 1 of 2)	8700	ENSG00000147889	CDKN2A	ARF|CDK4I|CDKN2|CMM2|INK4|INK4A|MLM|MTS-1|MTS1|P14|P14ARF|P16|P16-INK4A|P16INK4|P16INK4A|P19|P19ARF|TP16	cyclin dependent kinase inhibitor 2A	protein-coding
chr9	22060124	22060132	+	14.4949	8.17e-06	0.548	tatgcaaat	intron (NR_003529, intron 8 of 18)	THE1A-int|LTR|ERVL-MaLR	-50815	ENSG00000147883	CDKN2B	CDK4I|INK4B|MTS2|P15|TP15|p15INK4b	cyclin dependent kinase inhibitor 2B	protein-coding
chr9	22087683	22087691	-	14.4949	8.17e-06	0.548	TATGCAAAT	intron (NR_003529, intron 12 of 18)	MER113|DNA|hAT-Charlie	-78374	ENSG00000147883	CDKN2B	CDK4I|INK4B|MTS2|P15|TP15|p15INK4b	cyclin dependent kinase inhibitor 2B	protein-coding
chr9	22092603	22092611	-	14.4949	8.17e-06	0.548	TATGCAAAT	intron (NR_047532, intron 7 of 13)	L1PA4|LINE|L1	-83294	ENSG00000147883	CDKN2B	CDK4I|INK4B|MTS2|P15|TP15|p15INK4b	cyclin dependent kinase inhibitor 2B	protein-coding
chr9	22114122	22114130	+	14.4949	8.17e-06	0.548	TATGCAAAT	intron (NR_003529, intron 16 of 18)	intron (NR_003529, intron 16 of 18)	-104813	ENSG00000147883	CDKN2B	CDK4I|INK4B|MTS2|P15|TP15|p15INK4b	cyclin dependent kinase inhibitor 2B	protein-coding
chr9	22180355	22180363	+	14.4949	8.17e-06	0.548	tatgcaaat	Intergenic	L1PA5|LINE|L1	-171046	ENSG00000147883	CDKN2B	CDK4I|INK4B|MTS2|P15|TP15|p15INK4b	cyclin dependent kinase inhibitor 2B	protein-coding
chr9	22180828	22180836	+	14.4949	8.17e-06	0.548	tatgcaaat	Intergenic	L1PA5|LINE|L1	-171519	ENSG00000147883	CDKN2B	CDK4I|INK4B|MTS2|P15|TP15|p15INK4b	cyclin dependent kinase inhibitor 2B	protein-coding
chr9	22195589	22195597	-	14.4949	8.17e-06	0.548	TATGCAAAT	Intergenic	L1PA13|LINE|L1	-186280	ENSG00000147883	CDKN2B	CDK4I|INK4B|MTS2|P15|TP15|p15INK4b	cyclin dependent kinase inhibitor 2B	protein-coding
chr9	22219138	22219146	-	14.4949	8.17e-06	0.548	TATGCAAAT	Intergenic	Intergenic	-209829	ENSG00000147883	CDKN2B	CDK4I|INK4B|MTS2|P15|TP15|p15INK4b	cyclin dependent kinase inhibitor 2B	protein-coding
chr9	22222635	22222643	-	14.4949	8.17e-06	0.548	TATGCAAAT	Intergenic	L1PA4|LINE|L1	-213326	ENSG00000147883	CDKN2B	CDK4I|INK4B|MTS2|P15|TP15|p15INK4b	cyclin dependent kinase inhibitor 2B	protein-coding
chr9	22313704	22313712	-	14.4949	8.17e-06	0.548	TATGCAAAT	Intergenic	L1MC4|LINE|L1	-133116	ENSG00000176399	DMRTA1	DMO|DMRT4	DMRT like family A1	protein-coding
chr9	22316698	22316706	-	14.4949	8.17e-06	0.548	TATGCAAAT	Intergenic	MSTA-int|LTR|ERVL-MaLR	-130122	ENSG00000176399	DMRTA1	DMO|DMRT4	DMRT like family A1	protein-coding
chr9	22317061	22317069	+	14.4949	8.17e-06	0.548	tatgcaaat	Intergenic	MSTA-int|LTR|ERVL-MaLR	-129759	ENSG00000176399	DMRTA1	DMO|DMRT4	DMRT like family A1	protein-coding
chr9	22318290	22318298	+	14.4949	8.17e-06	0.548	TATGCAAAT	Intergenic	Intergenic	-128530	ENSG00000176399	DMRTA1	DMO|DMRT4	DMRT like family A1	protein-coding
chr9	22375894	22375902	+	14.4949	8.17e-06	0.548	TATGCAAAT	Intergenic	Intergenic	-70926	ENSG00000176399	DMRTA1	DMO|DMRT4	DMRT like family A1	protein-coding
chr9	22449458	22449466	+	14.4949	8.17e-06	0.548	TATGCAAAT	intron (NM_022160, intron 1 of 1)	intron (NM_022160, intron 1 of 1)	2638	ENSG00000176399	DMRTA1	DMO|DMRT4	DMRT like family A1	protein-coding
chr9	22492435	22492443	-	14.4949	8.17e-06	0.548	TATGCAAAT	Intergenic	L1PA7|LINE|L1	45615	ENSG00000176399	DMRTA1	DMO|DMRT4	DMRT like family A1	protein-coding
chr9	22505643	22505651	-	14.4949	8.17e-06	0.548	TATGCAAAT	Intergenic	L1PA4|LINE|L1	58823	ENSG00000176399	DMRTA1	DMO|DMRT4	DMRT like family A1	protein-coding
chr9	22568293	22568301	-	14.4949	8.17e-06	0.548	TATGCAAAT	Intergenic	L1PA3|LINE|L1	-77903	ENSG00000234840	LINC01239	-	long intergenic non-protein coding RNA 1239	ncRNA
chr9	22574829	22574837	+	14.4949	8.17e-06	0.548	tatgcaaat	Intergenic	L1PA10|LINE|L1	-71367	ENSG00000234840	LINC01239	-	long intergenic non-protein coding RNA 1239	ncRNA
chr9	22630428	22630436	-	14.4949	8.17e-06	0.548	TATGCAAAT	Intergenic	L1ME1|LINE|L1	-15768	ENSG00000234840	LINC01239	-	long intergenic non-protein coding RNA 1239	ncRNA
chr9	22645406	22645414	-	14.4949	8.17e-06	0.548	TATGCAAAT	promoter-TSS (NR_038977)	promoter-TSS (NR_038977)	-790	ENSG00000234840	LINC01239	-	long intergenic non-protein coding RNA 1239	ncRNA
chr9	22666995	22667003	-	14.4949	8.17e-06	0.548	TATGCAAAT	intron (NR_038977, intron 1 of 5)	intron (NR_038977, intron 1 of 5)	20799	ENSG00000234840	LINC01239	-	long intergenic non-protein coding RNA 1239	ncRNA
chr9	22682165	22682173	-	14.4949	8.17e-06	0.548	TATGCAAAT	intron (NR_038977, intron 2 of 5)	intron (NR_038977, intron 2 of 5)	35969	ENSG00000234840	LINC01239	-	long intergenic non-protein coding RNA 1239	ncRNA
chr9	22712931	22712939	-	14.4949	8.17e-06	0.548	TATGCAAAT	intron (NR_038977, intron 3 of 5)	THE1B-int|LTR|ERVL-MaLR	66735	ENSG00000234840	LINC01239	-	long intergenic non-protein coding RNA 1239	ncRNA
chr9	22737551	22737559	-	14.4949	8.17e-06	0.548	TATGCAAAT	intron (NR_038977, intron 4 of 5)	L1PA3|LINE|L1	91355	ENSG00000234840	LINC01239	-	long intergenic non-protein coding RNA 1239	ncRNA
chr9	22763057	22763065	+	14.4949	8.17e-06	0.548	tatgcaaat	intron (NR_038977, intron 4 of 5)	L1MA9|LINE|L1	116861	ENSG00000234840	LINC01239	-	long intergenic non-protein coding RNA 1239	ncRNA
chr9	22797443	22797451	-	14.4949	8.17e-06	0.548	TATGCAAAT	intron (NR_038977, intron 4 of 5)	MIR|SINE|MIR	151247	ENSG00000234840	LINC01239	-	long intergenic non-protein coding RNA 1239	ncRNA
chr9	22805596	22805604	+	14.4949	8.17e-06	0.548	tatgcaaat	intron (NR_038977, intron 4 of 5)	L1M3a|LINE|L1	159400	ENSG00000234840	LINC01239	-	long intergenic non-protein coding RNA 1239	ncRNA
chr9	22819715	22819723	-	14.4949	8.17e-06	0.548	TATGCAAAT	intron (NR_038977, intron 4 of 5)	intron (NR_038977, intron 4 of 5)	173519	ENSG00000234840	LINC01239	-	long intergenic non-protein coding RNA 1239	ncRNA
chr9	22845544	22845552	+	14.4949	8.17e-06	0.548	tatgcaaat	Intergenic	THE1B-int|LTR|ERVL-MaLR	199348	ENSG00000234840	LINC01239	-	long intergenic non-protein coding RNA 1239	ncRNA
chr9	22942611	22942619	+	14.4949	8.17e-06	0.548	tatgcaaat	Intergenic	THE1A-int|LTR|ERVL-MaLR	296415	ENSG00000234840	LINC01239	-	long intergenic non-protein coding RNA 1239	ncRNA
chr9	22997565	22997573	+	14.4949	8.17e-06	0.548	tatgcaaat	Intergenic	THE1B-int|LTR|ERVL-MaLR	351369	ENSG00000234840	LINC01239	-	long intergenic non-protein coding RNA 1239	ncRNA
chr9	23064011	23064019	+	14.4949	8.17e-06	0.548	tatgcaaat	Intergenic	THE1C-int|LTR|ERVL-MaLR	417815	ENSG00000234840	LINC01239	-	long intergenic non-protein coding RNA 1239	ncRNA
chr9	23072039	23072047	+	14.4949	8.17e-06	0.548	TATGCAAAT	Intergenic	Intergenic	425843	ENSG00000234840	LINC01239	-	long intergenic non-protein coding RNA 1239	ncRNA
chr9	23084791	23084799	+	14.4949	8.17e-06	0.548	tatgcaaat	Intergenic	L1PA7|LINE|L1	438595	ENSG00000234840	LINC01239	-	long intergenic non-protein coding RNA 1239	ncRNA
chr9	23096318	23096326	-	14.4949	8.17e-06	0.548	TATGCAAAT	Intergenic	THE1C-int|LTR|ERVL-MaLR	450122	ENSG00000234840	LINC01239	-	long intergenic non-protein coding RNA 1239	ncRNA
chr9	23125218	23125226	+	14.4949	8.17e-06	0.548	TATGCAAAT	Intergenic	Intergenic	479022	ENSG00000234840	LINC01239	-	long intergenic non-protein coding RNA 1239	ncRNA
chr9	23151330	23151338	-	14.4949	8.17e-06	0.548	TATGCAAAT	Intergenic	L1MA1|LINE|L1	505134	ENSG00000234840	LINC01239	-	long intergenic non-protein coding RNA 1239	ncRNA
chr9	23157216	23157224	+	14.4949	8.17e-06	0.548	TATGCAAAT	Intergenic	Intergenic	511020	ENSG00000234840	LINC01239	-	long intergenic non-protein coding RNA 1239	ncRNA
chr9	23236023	23236031	-	14.4949	8.17e-06	0.548	TATGCAAAT	Intergenic	Intergenic	436372	ENSG00000283982	LOC101929563	-	uncharacterized LOC101929563	ncRNA
chr9	23259894	23259902	-	14.4949	8.17e-06	0.548	TATGCAAAT	Intergenic	THE1C|LTR|ERVL-MaLR	412501	ENSG00000283982	LOC101929563	-	uncharacterized LOC101929563	ncRNA
chr9	23282452	23282460	-	14.4949	8.17e-06	0.548	TATGCAAAT	Intergenic	Intergenic	389943	ENSG00000283982	LOC101929563	-	uncharacterized LOC101929563	ncRNA
chr9	23305559	23305567	+	14.4949	8.17e-06	0.548	TATGCAAAT	Intergenic	Intergenic	366836	ENSG00000283982	LOC101929563	-	uncharacterized LOC101929563	ncRNA
chr9	23322496	23322504	-	14.4949	8.17e-06	0.548	TATGCAAAT	Intergenic	Intergenic	349899	ENSG00000283982	LOC101929563	-	uncharacterized LOC101929563	ncRNA
chr9	23358515	23358523	-	14.4949	8.17e-06	0.548	TATGCAAAT	Intergenic	L1MEc|LINE|L1	313880	ENSG00000283982	LOC101929563	-	uncharacterized LOC101929563	ncRNA
chr9	23361466	23361474	+	14.4949	8.17e-06	0.548	tatgcaaat	Intergenic	THE1B-int|LTR|ERVL-MaLR	310929	ENSG00000283982	LOC101929563	-	uncharacterized LOC101929563	ncRNA
chr9	23398042	23398050	+	14.4949	8.17e-06	0.548	tatgcaaat	Intergenic	L1PA4|LINE|L1	274353	ENSG00000283982	LOC101929563	-	uncharacterized LOC101929563	ncRNA
chr9	23425464	23425472	-	14.4949	8.17e-06	0.548	TATGCAAAT	Intergenic	MER2|DNA|TcMar-Tigger	246931	ENSG00000283982	LOC101929563	-	uncharacterized LOC101929563	ncRNA
chr9	23434042	23434050	+	14.4949	8.17e-06	0.548	TATGCAAAT	Intergenic	Intergenic	238353	ENSG00000283982	LOC101929563	-	uncharacterized LOC101929563	ncRNA
chr9	23466806	23466814	-	14.4949	8.17e-06	0.548	TATGCAAAT	Intergenic	Ricksha_0|DNA|MULE-MuDR	205589	ENSG00000283982	LOC101929563	-	uncharacterized LOC101929563	ncRNA
chr9	23507963	23507971	-	14.4949	8.17e-06	0.548	TATGCAAAT	intron (NR_121602, intron 27 of 27)	THE1A-int|LTR|ERVL-MaLR	164432	ENSG00000283982	LOC101929563	-	uncharacterized LOC101929563	ncRNA
chr9	23568865	23568873	-	14.4949	8.17e-06	0.548	TATGCAAAT	intron (NR_121602, intron 11 of 27)	intron (NR_121602, intron 11 of 27)	103530	ENSG00000283982	LOC101929563	-	uncharacterized LOC101929563	ncRNA
chr9	23601856	23601864	+	14.4949	8.17e-06	0.548	tatgcaaat	intron (NR_121602, intron 11 of 27)	MamRep605|LTR?|LTR?	70539	ENSG00000283982	LOC101929563	-	uncharacterized LOC101929563	ncRNA
chr9	23627975	23627983	+	14.4949	8.17e-06	0.548	TATGCAAAT	intron (NR_121602, intron 9 of 27)	intron (NR_121602, intron 9 of 27)	44420	ENSG00000283982	LOC101929563	-	uncharacterized LOC101929563	ncRNA
chr9	23653217	23653225	-	14.4949	8.17e-06	0.548	TATGCAAAT	intron (NR_121602, intron 5 of 27)	L1MC2|LINE|L1	19178	ENSG00000283982	LOC101929563	-	uncharacterized LOC101929563	ncRNA
chr9	23791978	23791986	+	14.4949	8.17e-06	0.548	TATGcaaat	intron (NM_001351456, intron 2 of 8)	MER47A|DNA|TcMar-Tigger	29327	ENSG00000107105	ELAVL2	HEL-N1|HELN1|HUB	ELAV like RNA binding protein 2	protein-coding
chr9	23809582	23809590	+	14.4949	8.17e-06	0.548	TATGCAAAT	intron (NM_001351456, intron 2 of 8)	intron (NM_001351456, intron 2 of 8)	11723	ENSG00000107105	ELAVL2	HEL-N1|HELN1|HUB	ELAV like RNA binding protein 2	protein-coding
chr9	23833453	23833461	-	14.4949	8.17e-06	0.548	TATGCAAAT	intron (NM_001351456, intron 2 of 8)	intron (NM_001351456, intron 2 of 8)	-7217	ENSG00000107105	ELAVL2	HEL-N1|HELN1|HUB	ELAV like RNA binding protein 2	protein-coding
chr9	23863384	23863392	-	14.4949	8.17e-06	0.548	TATGCAAAT	Intergenic	L1PA7|LINE|L1	-12787	ENSG00000107105	ELAVL2	HEL-N1|HELN1|HUB	ELAV like RNA binding protein 2	protein-coding
chr9	23886011	23886019	-	14.4949	8.17e-06	0.548	TATGCAAAT	Intergenic	Intergenic	-35414	ENSG00000107105	ELAVL2	HEL-N1|HELN1|HUB	ELAV like RNA binding protein 2	protein-coding
chr9	23893440	23893448	+	14.4949	8.17e-06	0.548	TATGCAAAT	Intergenic	Intergenic	-42843	ENSG00000107105	ELAVL2	HEL-N1|HELN1|HUB	ELAV like RNA binding protein 2	protein-coding
chr9	23929107	23929115	-	14.4949	8.17e-06	0.548	TATGCAAAT	Intergenic	Intergenic	-78510	ENSG00000107105	ELAVL2	HEL-N1|HELN1|HUB	ELAV like RNA binding protein 2	protein-coding
chr9	23945969	23945977	+	14.4949	8.17e-06	0.548	tatgcaaat	Intergenic	MER61-int|LTR|ERV1	-95372	ENSG00000107105	ELAVL2	HEL-N1|HELN1|HUB	ELAV like RNA binding protein 2	protein-coding
chr9	23991229	23991237	+	14.4949	8.17e-06	0.548	tatgcaaat	Intergenic	L1M1|LINE|L1	-140632	ENSG00000107105	ELAVL2	HEL-N1|HELN1|HUB	ELAV like RNA binding protein 2	protein-coding
chr9	23995070	23995078	+	14.4949	8.17e-06	0.548	tatgcaaat	Intergenic	L1PA6|LINE|L1	-144473	ENSG00000107105	ELAVL2	HEL-N1|HELN1|HUB	ELAV like RNA binding protein 2	protein-coding
chr9	24022873	24022881	-	14.4949	8.17e-06	0.548	TATGCAAAT	Intergenic	Intergenic	-172276	ENSG00000107105	ELAVL2	HEL-N1|HELN1|HUB	ELAV like RNA binding protein 2	protein-coding
chr9	24099227	24099235	-	14.4949	8.17e-06	0.548	TATGCAAAT	Intergenic	Charlie7a|DNA|hAT-Charlie	-248630	ENSG00000107105	ELAVL2	HEL-N1|HELN1|HUB	ELAV like RNA binding protein 2	protein-coding
chr9	24108356	24108364	-	14.4949	8.17e-06	0.548	TATGCAAAT	Intergenic	L1PA3|LINE|L1	-257759	ENSG00000107105	ELAVL2	HEL-N1|HELN1|HUB	ELAV like RNA binding protein 2	protein-coding
chr9	24170842	24170850	+	14.4949	8.17e-06	0.548	tatgcaaat	Intergenic	L2a|LINE|L2	-320245	ENSG00000107105	ELAVL2	HEL-N1|HELN1|HUB	ELAV like RNA binding protein 2	protein-coding
chr9	24178628	24178636	-	14.4949	8.17e-06	0.548	TATGCAAAT	Intergenic	L1PA13|LINE|L1	-328031	ENSG00000107105	ELAVL2	HEL-N1|HELN1|HUB	ELAV like RNA binding protein 2	protein-coding
chr9	24200122	24200130	-	14.4949	8.17e-06	0.548	TATGCAAAT	Intergenic	L1MA10|LINE|L1	345550	ENSG00000205442	IZUMO3	C9orf134|bA20A20.1	IZUMO family member 3	protein-coding
chr9	24203154	24203162	-	14.4949	8.17e-06	0.548	TATGCAAAT	Intergenic	THE1B-int|LTR|ERVL-MaLR	342518	ENSG00000205442	IZUMO3	C9orf134|bA20A20.1	IZUMO family member 3	protein-coding
chr9	24317682	24317690	-	14.4949	8.17e-06	0.548	TATGCAAAT	Intergenic	MER2|DNA|TcMar-Tigger	227990	ENSG00000205442	IZUMO3	C9orf134|bA20A20.1	IZUMO family member 3	protein-coding
chr9	24354259	24354267	+	14.4949	8.17e-06	0.548	TATGCAAAT	Intergenic	Intergenic	191413	ENSG00000205442	IZUMO3	C9orf134|bA20A20.1	IZUMO family member 3	protein-coding
chr9	24387783	24387791	-	14.4949	8.17e-06	0.548	TATGCAAAT	Intergenic	L1PA7|LINE|L1	157889	ENSG00000205442	IZUMO3	C9orf134|bA20A20.1	IZUMO family member 3	protein-coding
chr9	24412287	24412295	+	14.4949	8.17e-06	0.548	tatgcaaat	Intergenic	L1PA5|LINE|L1	133385	ENSG00000205442	IZUMO3	C9orf134|bA20A20.1	IZUMO family member 3	protein-coding
chr9	24452560	24452568	-	14.4949	8.17e-06	0.548	TATGCAAAT	Intergenic	L1ME2|LINE|L1	93112	ENSG00000205442	IZUMO3	C9orf134|bA20A20.1	IZUMO family member 3	protein-coding
chr9	24472550	24472558	-	14.4949	8.17e-06	0.548	TATGCAAAT	Intergenic	Intergenic	73122	ENSG00000205442	IZUMO3	C9orf134|bA20A20.1	IZUMO family member 3	protein-coding
chr9	24483443	24483451	-	14.4949	8.17e-06	0.548	TATGCAAAT	Intergenic	L1ME3B|LINE|L1	62229	ENSG00000205442	IZUMO3	C9orf134|bA20A20.1	IZUMO family member 3	protein-coding
chr9	24523843	24523851	-	14.4949	8.17e-06	0.548	TATGCAAAT	Intergenic	L1P1|LINE|L1	21829	ENSG00000205442	IZUMO3	C9orf134|bA20A20.1	IZUMO family member 3	protein-coding
chr9	24565792	24565800	+	14.4949	8.17e-06	0.548	tatgcaaat	Intergenic	L2a|LINE|L2	-19899	ENSG00000205442	IZUMO3	C9orf134|bA20A20.1	IZUMO family member 3	protein-coding
chr9	24606529	24606537	-	14.4949	8.17e-06	0.548	TATGCAAAT	Intergenic	Intergenic	-60636	ENSG00000205442	IZUMO3	C9orf134|bA20A20.1	IZUMO family member 3	protein-coding
chr9	24618612	24618620	+	14.4949	8.17e-06	0.548	TATGCAAAT	Intergenic	Intergenic	-72719	ENSG00000205442	IZUMO3	C9orf134|bA20A20.1	IZUMO family member 3	protein-coding
chr9	24622667	24622675	+	14.4949	8.17e-06	0.548	TATGCAAAT	Intergenic	Intergenic	-76774	ENSG00000205442	IZUMO3	C9orf134|bA20A20.1	IZUMO family member 3	protein-coding
chr9	24637355	24637363	-	14.4949	8.17e-06	0.548	TATGCAAAT	Intergenic	L1PA10|LINE|L1	-91462	ENSG00000205442	IZUMO3	C9orf134|bA20A20.1	IZUMO family member 3	protein-coding
chr9	24641039	24641047	-	14.4949	8.17e-06	0.548	TATGCAAAT	Intergenic	L1PA4|LINE|L1	-95146	ENSG00000205442	IZUMO3	C9orf134|bA20A20.1	IZUMO family member 3	protein-coding
chr9	24641515	24641523	-	14.4949	8.17e-06	0.548	TATGCAAAT	Intergenic	L1PA4|LINE|L1	-95622	ENSG00000205442	IZUMO3	C9orf134|bA20A20.1	IZUMO family member 3	protein-coding
chr9	24665143	24665151	-	14.4949	8.17e-06	0.548	TATGCAAAT	Intergenic	L1PA4|LINE|L1	-119250	ENSG00000205442	IZUMO3	C9orf134|bA20A20.1	IZUMO family member 3	protein-coding
chr9	24752731	24752739	-	14.4949	8.17e-06	0.548	TATGCAAAT	Intergenic	L1PA4|LINE|L1	-206838	ENSG00000205442	IZUMO3	C9orf134|bA20A20.1	IZUMO family member 3	protein-coding
chr9	24761373	24761381	-	14.4949	8.17e-06	0.548	TATGCAAAT	Intergenic	L1PA7|LINE|L1	-215480	ENSG00000205442	IZUMO3	C9orf134|bA20A20.1	IZUMO family member 3	protein-coding
chr9	24790160	24790168	+	14.4949	8.17e-06	0.548	tatgcaaat	Intergenic	L1PA7|LINE|L1	-244267	ENSG00000205442	IZUMO3	C9orf134|bA20A20.1	IZUMO family member 3	protein-coding
chr9	24810892	24810900	-	14.4949	8.17e-06	0.548	TATGCAAAT	Intergenic	L1MEd|LINE|L1	-264999	ENSG00000205442	IZUMO3	C9orf134|bA20A20.1	IZUMO family member 3	protein-coding
chr9	24861162	24861170	+	14.4949	8.17e-06	0.548	tatgcaaat	Intergenic	L1P1|LINE|L1	-315269	ENSG00000205442	IZUMO3	C9orf134|bA20A20.1	IZUMO family member 3	protein-coding
chr9	24875550	24875558	-	14.4949	8.17e-06	0.548	TATGCAAAT	Intergenic	L1MC1|LINE|L1	-329657	ENSG00000205442	IZUMO3	C9orf134|bA20A20.1	IZUMO family member 3	protein-coding
chr9	24882947	24882955	-	14.4949	8.17e-06	0.548	TATGCAAAT	Intergenic	Intergenic	-337054	ENSG00000205442	IZUMO3	C9orf134|bA20A20.1	IZUMO family member 3	protein-coding
chr9	24892115	24892123	+	14.4949	8.17e-06	0.548	tatgcaaat	Intergenic	L1PA7|LINE|L1	-346222	ENSG00000205442	IZUMO3	C9orf134|bA20A20.1	IZUMO family member 3	protein-coding
chr9	24951174	24951182	+	14.4949	8.17e-06	0.548	tatgcaaat	Intergenic	L1MC3|LINE|L1	-405281	ENSG00000205442	IZUMO3	C9orf134|bA20A20.1	IZUMO family member 3	protein-coding
chr9	25031629	25031637	-	14.4949	8.17e-06	0.548	TATGCAAAT	Intergenic	L1MD|LINE|L1	-485736	ENSG00000205442	IZUMO3	C9orf134|bA20A20.1	IZUMO family member 3	protein-coding
chr9	25042277	25042285	-	14.4949	8.17e-06	0.548	TATGCAAAT	Intergenic	L1PA4|LINE|L1	-496384	ENSG00000205442	IZUMO3	C9orf134|bA20A20.1	IZUMO family member 3	protein-coding
chr9	25116260	25116268	-	14.4949	8.17e-06	0.548	TATGCAAAT	Intergenic	L2c|LINE|L2	562594	ENSG00000198680	TUSC1	CCDC89B|TSG-9|TSG9	tumor suppressor candidate 1	protein-coding
chr9	25137996	25138004	+	14.4949	8.17e-06	0.548	tatgcaaat	Intergenic	L1MA5|LINE|L1	540858	ENSG00000198680	TUSC1	CCDC89B|TSG-9|TSG9	tumor suppressor candidate 1	protein-coding
chr9	25169468	25169476	+	14.4949	8.17e-06	0.548	tatgcaaat	Intergenic	L1P3|LINE|L1	509386	ENSG00000198680	TUSC1	CCDC89B|TSG-9|TSG9	tumor suppressor candidate 1	protein-coding
chr9	25183092	25183100	-	14.4949	8.17e-06	0.548	TATGCAAAT	Intergenic	L1M4c|LINE|L1	495762	ENSG00000198680	TUSC1	CCDC89B|TSG-9|TSG9	tumor suppressor candidate 1	protein-coding
chr9	25192267	25192275	+	14.4949	8.17e-06	0.548	TATGCAAAT	Intergenic	Intergenic	486587	ENSG00000198680	TUSC1	CCDC89B|TSG-9|TSG9	tumor suppressor candidate 1	protein-coding
chr9	25210332	25210340	+	14.4949	8.17e-06	0.548	TATGCAAAT	Intergenic	Intergenic	468522	ENSG00000198680	TUSC1	CCDC89B|TSG-9|TSG9	tumor suppressor candidate 1	protein-coding
chr9	25221042	25221050	-	14.4949	8.17e-06	0.548	TATGCAAAT	Intergenic	Intergenic	457812	ENSG00000198680	TUSC1	CCDC89B|TSG-9|TSG9	tumor suppressor candidate 1	protein-coding
chr9	25258276	25258284	-	14.4949	8.17e-06	0.548	TATGCAAAT	Intergenic	L2a|LINE|L2	420578	ENSG00000198680	TUSC1	CCDC89B|TSG-9|TSG9	tumor suppressor candidate 1	protein-coding
chr9	25262892	25262900	-	14.4949	8.17e-06	0.548	TATGCAAAT	Intergenic	Intergenic	415962	ENSG00000198680	TUSC1	CCDC89B|TSG-9|TSG9	tumor suppressor candidate 1	protein-coding
chr9	25267967	25267975	+	14.4949	8.17e-06	0.548	TATGCAAAT	Intergenic	Intergenic	410887	ENSG00000198680	TUSC1	CCDC89B|TSG-9|TSG9	tumor suppressor candidate 1	protein-coding
chr9	25276992	25277000	+	14.4949	8.17e-06	0.548	tatgcaaat	Intergenic	L1M4a2|LINE|L1	401862	ENSG00000198680	TUSC1	CCDC89B|TSG-9|TSG9	tumor suppressor candidate 1	protein-coding
chr9	25284817	25284825	-	14.4949	8.17e-06	0.548	TATGCAAAT	Intergenic	Intergenic	394037	ENSG00000198680	TUSC1	CCDC89B|TSG-9|TSG9	tumor suppressor candidate 1	protein-coding
chr9	25358064	25358072	+	14.4949	8.17e-06	0.548	tatgcaaat	Intergenic	THE1D-int|LTR|ERVL-MaLR	320790	ENSG00000198680	TUSC1	CCDC89B|TSG-9|TSG9	tumor suppressor candidate 1	protein-coding
chr9	25385382	25385390	+	14.4949	8.17e-06	0.548	TATGCAAAT	Intergenic	Intergenic	293472	ENSG00000198680	TUSC1	CCDC89B|TSG-9|TSG9	tumor suppressor candidate 1	protein-coding
chr9	25398932	25398940	-	14.4949	8.17e-06	0.548	TATGCAAAT	Intergenic	Intergenic	279922	ENSG00000198680	TUSC1	CCDC89B|TSG-9|TSG9	tumor suppressor candidate 1	protein-coding
chr9	25402720	25402728	-	14.4949	8.17e-06	0.548	TATGCAAAT	Intergenic	L1MB2|LINE|L1	276134	ENSG00000198680	TUSC1	CCDC89B|TSG-9|TSG9	tumor suppressor candidate 1	protein-coding
chr9	25410943	25410951	-	14.4949	8.17e-06	0.548	TATGCAAAT	Intergenic	Intergenic	267911	ENSG00000198680	TUSC1	CCDC89B|TSG-9|TSG9	tumor suppressor candidate 1	protein-coding
chr9	25415690	25415698	-	14.4949	8.17e-06	0.548	TATGCAAAT	Intergenic	Intergenic	263164	ENSG00000198680	TUSC1	CCDC89B|TSG-9|TSG9	tumor suppressor candidate 1	protein-coding
chr9	25423405	25423413	+	14.4949	8.17e-06	0.548	TATGCAAAT	Intergenic	Intergenic	255449	ENSG00000198680	TUSC1	CCDC89B|TSG-9|TSG9	tumor suppressor candidate 1	protein-coding
chr9	25431719	25431727	+	14.4949	8.17e-06	0.548	tatgcaaat	Intergenic	L1PREC2|LINE|L1	247135	ENSG00000198680	TUSC1	CCDC89B|TSG-9|TSG9	tumor suppressor candidate 1	protein-coding
chr9	25463890	25463898	+	14.4949	8.17e-06	0.548	tatgcaaat	Intergenic	THE1D-int|LTR|ERVL-MaLR	214964	ENSG00000198680	TUSC1	CCDC89B|TSG-9|TSG9	tumor suppressor candidate 1	protein-coding
chr9	25468310	25468318	-	14.4949	8.17e-06	0.548	TATGCAAAT	Intergenic	L1PA11|LINE|L1	210544	ENSG00000198680	TUSC1	CCDC89B|TSG-9|TSG9	tumor suppressor candidate 1	protein-coding
chr9	25475492	25475500	-	14.4949	8.17e-06	0.548	TATGCAAAT	Intergenic	Intergenic	203362	ENSG00000198680	TUSC1	CCDC89B|TSG-9|TSG9	tumor suppressor candidate 1	protein-coding
chr9	25505921	25505929	+	14.4949	8.17e-06	0.548	tatgcaaat	Intergenic	MSTA-int|LTR|ERVL-MaLR	172933	ENSG00000198680	TUSC1	CCDC89B|TSG-9|TSG9	tumor suppressor candidate 1	protein-coding
chr9	25512953	25512961	-	14.4949	8.17e-06	0.548	TATGCAAAT	Intergenic	L1M4c|LINE|L1	165901	ENSG00000198680	TUSC1	CCDC89B|TSG-9|TSG9	tumor suppressor candidate 1	protein-coding
chr9	25541023	25541031	+	14.4949	8.17e-06	0.548	TATGCAAAT	Intergenic	Intergenic	137831	ENSG00000198680	TUSC1	CCDC89B|TSG-9|TSG9	tumor suppressor candidate 1	protein-coding
chr9	25566643	25566651	-	14.4949	8.17e-06	0.548	TATGCAAAT	Intergenic	L2b|LINE|L2	112211	ENSG00000198680	TUSC1	CCDC89B|TSG-9|TSG9	tumor suppressor candidate 1	protein-coding
chr9	25577691	25577699	-	14.4949	8.17e-06	0.548	TATGCAAAT	Intergenic	MER2B|DNA|TcMar-Tigger	101163	ENSG00000198680	TUSC1	CCDC89B|TSG-9|TSG9	tumor suppressor candidate 1	protein-coding
chr9	25599015	25599023	-	14.4949	8.17e-06	0.548	TATGCAAAT	Intergenic	Intergenic	79839	ENSG00000198680	TUSC1	CCDC89B|TSG-9|TSG9	tumor suppressor candidate 1	protein-coding
chr9	25628298	25628306	+	14.4949	8.17e-06	0.548	TATGCAAAT	Intergenic	Intergenic	50556	ENSG00000198680	TUSC1	CCDC89B|TSG-9|TSG9	tumor suppressor candidate 1	protein-coding
chr9	25629331	25629339	+	14.4949	8.17e-06	0.548	TATGCAAAT	Intergenic	Intergenic	49523	ENSG00000198680	TUSC1	CCDC89B|TSG-9|TSG9	tumor suppressor candidate 1	protein-coding
chr9	25681198	25681206	+	14.4949	8.17e-06	0.548	tatgcaaat	Intergenic	MER2|DNA|TcMar-Tigger	-2344	ENSG00000198680	TUSC1	CCDC89B|TSG-9|TSG9	tumor suppressor candidate 1	protein-coding
chr9	25709063	25709071	+	14.4949	8.17e-06	0.548	TATGCAAAT	Intergenic	Intergenic	-30209	ENSG00000198680	TUSC1	CCDC89B|TSG-9|TSG9	tumor suppressor candidate 1	protein-coding
chr9	25719899	25719907	-	14.4949	8.17e-06	0.548	TATGCAAAT	Intergenic	Intergenic	-41045	ENSG00000198680	TUSC1	CCDC89B|TSG-9|TSG9	tumor suppressor candidate 1	protein-coding
chr9	25767718	25767726	+	14.4949	8.17e-06	0.548	tatgcaaat	Intergenic	L1PA8|LINE|L1	-12334	ENSG00000236306	LINC01241	-	long intergenic non-protein coding RNA 1241	ncRNA
chr9	25791929	25791937	-	14.4949	8.17e-06	0.548	TATGCAAAT	intron (NR_121604, intron 3 of 5)	intron (NR_121604, intron 3 of 5)	11877	ENSG00000236306	LINC01241	-	long intergenic non-protein coding RNA 1241	ncRNA
chr9	25802975	25802983	-	14.4949	8.17e-06	0.548	TATGCAAAT	intron (NR_121604, intron 5 of 5)	MIRb|SINE|MIR	22923	ENSG00000236306	LINC01241	-	long intergenic non-protein coding RNA 1241	ncRNA
chr9	25806975	25806983	-	14.4949	8.17e-06	0.548	TATGCAAAT	intron (NR_121604, intron 5 of 5)	intron (NR_121604, intron 5 of 5)	26923	ENSG00000236306	LINC01241	-	long intergenic non-protein coding RNA 1241	ncRNA
chr9	25837067	25837075	+	14.4949	8.17e-06	0.548	TATGCAAAT	Intergenic	Intergenic	57015	ENSG00000236306	LINC01241	-	long intergenic non-protein coding RNA 1241	ncRNA
chr9	25853112	25853120	-	14.4949	8.17e-06	0.548	TATGCAAAT	Intergenic	MER4-int|LTR|ERV1	73060	ENSG00000236306	LINC01241	-	long intergenic non-protein coding RNA 1241	ncRNA
chr9	25856837	25856845	-	14.4949	8.17e-06	0.548	TATGCAAAT	Intergenic	Intergenic	76785	ENSG00000236306	LINC01241	-	long intergenic non-protein coding RNA 1241	ncRNA
chr9	25891037	25891045	-	14.4949	8.17e-06	0.548	TATGCAAAT	Intergenic	Intergenic	110985	ENSG00000236306	LINC01241	-	long intergenic non-protein coding RNA 1241	ncRNA
chr9	25894494	25894502	+	14.4949	8.17e-06	0.548	tatgcaaat	Intergenic	THE1B-int|LTR|ERVL-MaLR	114442	ENSG00000236306	LINC01241	-	long intergenic non-protein coding RNA 1241	ncRNA
chr9	25896621	25896629	-	14.4949	8.17e-06	0.548	TATGCAAAT	Intergenic	L1ME4a|LINE|L1	116569	ENSG00000236306	LINC01241	-	long intergenic non-protein coding RNA 1241	ncRNA
chr9	25897289	25897297	+	14.4949	8.17e-06	0.548	TATGCAAAT	Intergenic	Intergenic	117237	ENSG00000236306	LINC01241	-	long intergenic non-protein coding RNA 1241	ncRNA
chr9	25931602	25931610	-	14.4949	8.17e-06	0.548	TATGCAAAT	Intergenic	L1PA5|LINE|L1	-135069		LOC100506422	-	putative deoxyuridine 5'-triphosphate nucleotidohydrolase-like protein FLJ16323	protein-coding
chr9	25949053	25949061	-	14.4949	8.17e-06	0.548	TATGCAAAT	Intergenic	L1MA1|LINE|L1	-117618		LOC100506422	-	putative deoxyuridine 5'-triphosphate nucleotidohydrolase-like protein FLJ16323	protein-coding
chr9	25959987	25959995	+	14.4949	8.17e-06	0.548	tatgcaaat	Intergenic	LTR9|LTR|ERV1	-106684		LOC100506422	-	putative deoxyuridine 5'-triphosphate nucleotidohydrolase-like protein FLJ16323	protein-coding
chr9	25961334	25961342	-	14.4949	8.17e-06	0.548	TATGCAAAT	Intergenic	HUERS-P3b-int|LTR|ERV1	-105337		LOC100506422	-	putative deoxyuridine 5'-triphosphate nucleotidohydrolase-like protein FLJ16323	protein-coding
chr9	25965454	25965462	+	14.4949	8.17e-06	0.548	tatgcaaat	Intergenic	LTR9|LTR|ERV1	-101217		LOC100506422	-	putative deoxyuridine 5'-triphosphate nucleotidohydrolase-like protein FLJ16323	protein-coding
chr9	25990701	25990709	+	14.4949	8.17e-06	0.548	tatgcaaat	Intergenic	THE1B-int|LTR|ERVL-MaLR	-75970		LOC100506422	-	putative deoxyuridine 5'-triphosphate nucleotidohydrolase-like protein FLJ16323	protein-coding
chr9	26006777	26006785	-	14.4949	8.17e-06	0.548	TATGCAAAT	Intergenic	Intergenic	-59894		LOC100506422	-	putative deoxyuridine 5'-triphosphate nucleotidohydrolase-like protein FLJ16323	protein-coding
chr9	26009168	26009176	+	14.4949	8.17e-06	0.548	TATGCAAAT	Intergenic	Intergenic	-57503		LOC100506422	-	putative deoxyuridine 5'-triphosphate nucleotidohydrolase-like protein FLJ16323	protein-coding
chr9	26020521	26020529	+	14.4949	8.17e-06	0.548	tatgcaaat	Intergenic	MamRep1879|DNA|hAT-Tip100?	-46150		LOC100506422	-	putative deoxyuridine 5'-triphosphate nucleotidohydrolase-like protein FLJ16323	protein-coding
chr9	26049035	26049043	+	14.4949	8.17e-06	0.548	tatgcaaat	Intergenic	LTR37A|LTR|ERV1	-17636		LOC100506422	-	putative deoxyuridine 5'-triphosphate nucleotidohydrolase-like protein FLJ16323	protein-coding
chr9	26074425	26074433	-	14.4949	8.17e-06	0.548	TATGCAAAT	intron (NM_001004352, intron 1 of 6)	L1PA8A|LINE|L1	7754		LOC100506422	-	putative deoxyuridine 5'-triphosphate nucleotidohydrolase-like protein FLJ16323	protein-coding
chr9	26076662	26076670	-	14.4949	8.17e-06	0.548	TATGCAAAT	intron (NM_001004352, intron 1 of 6)	L1PA8A|LINE|L1	9991		LOC100506422	-	putative deoxyuridine 5'-triphosphate nucleotidohydrolase-like protein FLJ16323	protein-coding
chr9	26133583	26133591	-	14.4949	8.17e-06	0.548	TATGCAAAT	Intergenic	Intergenic	66912		LOC100506422	-	putative deoxyuridine 5'-triphosphate nucleotidohydrolase-like protein FLJ16323	protein-coding
chr9	26138750	26138758	+	14.4949	8.17e-06	0.548	TATGCAAAT	Intergenic	Intergenic	72079		LOC100506422	-	putative deoxyuridine 5'-triphosphate nucleotidohydrolase-like protein FLJ16323	protein-coding
chr9	26170819	26170827	-	14.4949	8.17e-06	0.548	TATGCAAAT	Intergenic	Intergenic	104148		LOC100506422	-	putative deoxyuridine 5'-triphosphate nucleotidohydrolase-like protein FLJ16323	protein-coding
chr9	26171877	26171885	+	14.4949	8.17e-06	0.548	TATGCAAAT	Intergenic	Intergenic	105206		LOC100506422	-	putative deoxyuridine 5'-triphosphate nucleotidohydrolase-like protein FLJ16323	protein-coding
chr9	26280781	26280789	+	14.4949	8.17e-06	0.548	tatgcaaat	Intergenic	L1PA7|LINE|L1	214110		LOC100506422	-	putative deoxyuridine 5'-triphosphate nucleotidohydrolase-like protein FLJ16323	protein-coding
chr9	26309892	26309900	+	14.4949	8.17e-06	0.548	TATGCAAAT	Intergenic	Intergenic	243221		LOC100506422	-	putative deoxyuridine 5'-triphosphate nucleotidohydrolase-like protein FLJ16323	protein-coding
chr9	26314453	26314461	+	14.4949	8.17e-06	0.548	tatgcaaat	Intergenic	MIRb|SINE|MIR	247782		LOC100506422	-	putative deoxyuridine 5'-triphosphate nucleotidohydrolase-like protein FLJ16323	protein-coding
chr9	26335543	26335551	+	14.4949	8.17e-06	0.548	tatgcaaat	Intergenic	(AT)n|Simple_repeat|Simple_repeat	268872		LOC100506422	-	putative deoxyuridine 5'-triphosphate nucleotidohydrolase-like protein FLJ16323	protein-coding
chr9	26361575	26361583	-	14.4949	8.17e-06	0.548	TATGCAAAT	Intergenic	MER66C|LTR|ERV1	294904		LOC100506422	-	putative deoxyuridine 5'-triphosphate nucleotidohydrolase-like protein FLJ16323	protein-coding
chr9	26364300	26364308	+	14.4949	8.17e-06	0.548	TATGCAAAT	Intergenic	Intergenic	297629		LOC100506422	-	putative deoxyuridine 5'-triphosphate nucleotidohydrolase-like protein FLJ16323	protein-coding
chr9	26389912	26389920	-	14.4949	8.17e-06	0.548	TATGCAAAT	Intergenic	THE1C-int|LTR|ERVL-MaLR	323241		LOC100506422	-	putative deoxyuridine 5'-triphosphate nucleotidohydrolase-like protein FLJ16323	protein-coding
chr9	26392223	26392231	-	14.4949	8.17e-06	0.548	TATGCAAAT	Intergenic	L1P4a|LINE|L1	325552		LOC100506422	-	putative deoxyuridine 5'-triphosphate nucleotidohydrolase-like protein FLJ16323	protein-coding
chr9	26437469	26437477	-	14.4949	8.17e-06	0.548	TATGCAAAT	Intergenic	MamGypLTR3a|LTR|Gypsy	370798		LOC100506422	-	putative deoxyuridine 5'-triphosphate nucleotidohydrolase-like protein FLJ16323	protein-coding
chr9	26481663	26481671	+	14.4949	8.17e-06	0.548	tatgcaaat	Intergenic	L1PA6|LINE|L1	411135	ENSG00000120159	CAAP1	C9orf82|CAAP	caspase activity and apoptosis inhibitor 1	protein-coding
chr9	26488397	26488405	-	14.4949	8.17e-06	0.548	TATGCAAAT	Intergenic	L1MA1|LINE|L1	404401	ENSG00000120159	CAAP1	C9orf82|CAAP	caspase activity and apoptosis inhibitor 1	protein-coding
chr9	26537601	26537609	+	14.4949	8.17e-06	0.548	TATGCAAAT	Intergenic	Intergenic	355197	ENSG00000120159	CAAP1	C9orf82|CAAP	caspase activity and apoptosis inhibitor 1	protein-coding
chr9	26538665	26538673	-	14.4949	8.17e-06	0.548	TATGCAAAT	Intergenic	Intergenic	354133	ENSG00000120159	CAAP1	C9orf82|CAAP	caspase activity and apoptosis inhibitor 1	protein-coding
chr9	26543651	26543659	+	14.4949	8.17e-06	0.548	tatgcaaat	Intergenic	L1PA15|LINE|L1	349147	ENSG00000120159	CAAP1	C9orf82|CAAP	caspase activity and apoptosis inhibitor 1	protein-coding
chr9	26564932	26564940	-	14.4949	8.17e-06	0.548	TATGCAAAT	Intergenic	Intergenic	327866	ENSG00000120159	CAAP1	C9orf82|CAAP	caspase activity and apoptosis inhibitor 1	protein-coding
chr9	26589001	26589009	-	14.4949	8.17e-06	0.548	TATGCAAAT	Intergenic	L1MA9|LINE|L1	303797	ENSG00000120159	CAAP1	C9orf82|CAAP	caspase activity and apoptosis inhibitor 1	protein-coding
chr9	26590923	26590931	+	14.4949	8.17e-06	0.548	tatgcaaat	Intergenic	THE1B-int|LTR|ERVL-MaLR	301875	ENSG00000120159	CAAP1	C9orf82|CAAP	caspase activity and apoptosis inhibitor 1	protein-coding
chr9	26631721	26631729	+	14.4949	8.17e-06	0.548	TATGCAAAT	Intergenic	Intergenic	261077	ENSG00000120159	CAAP1	C9orf82|CAAP	caspase activity and apoptosis inhibitor 1	protein-coding
chr9	26698078	26698086	+	14.4949	8.17e-06	0.548	tatgcaaat	Intergenic	L1PA16|LINE|L1	194720	ENSG00000120159	CAAP1	C9orf82|CAAP	caspase activity and apoptosis inhibitor 1	protein-coding
chr9	26713614	26713622	+	14.4949	8.17e-06	0.548	TATGCAAAT	Intergenic	Intergenic	179184	ENSG00000120159	CAAP1	C9orf82|CAAP	caspase activity and apoptosis inhibitor 1	protein-coding
chr9	26731906	26731914	-	14.4949	8.17e-06	0.548	TATGCAAAT	Intergenic	L1PA7|LINE|L1	160892	ENSG00000120159	CAAP1	C9orf82|CAAP	caspase activity and apoptosis inhibitor 1	protein-coding
chr9	26732378	26732386	-	14.4949	8.17e-06	0.548	TATGCAAAT	Intergenic	L1PA7|LINE|L1	160420	ENSG00000120159	CAAP1	C9orf82|CAAP	caspase activity and apoptosis inhibitor 1	protein-coding
chr9	26738760	26738768	+	14.4949	8.17e-06	0.548	tatgcaaat	Intergenic	L1PA15|LINE|L1	154038	ENSG00000120159	CAAP1	C9orf82|CAAP	caspase activity and apoptosis inhibitor 1	protein-coding
chr9	26743037	26743045	-	14.4949	8.17e-06	0.548	TATGCAAAT	Intergenic	Intergenic	149761	ENSG00000120159	CAAP1	C9orf82|CAAP	caspase activity and apoptosis inhibitor 1	protein-coding
chr9	26774011	26774019	-	14.4949	8.17e-06	0.548	TATGCAAAT	Intergenic	Intergenic	118787	ENSG00000120159	CAAP1	C9orf82|CAAP	caspase activity and apoptosis inhibitor 1	protein-coding
chr9	26835382	26835390	+	14.4949	8.17e-06	0.548	tatgcaaat	Intergenic	L1PA5|LINE|L1	57416	ENSG00000120159	CAAP1	C9orf82|CAAP	caspase activity and apoptosis inhibitor 1	protein-coding
chr9	26835855	26835863	+	14.4949	8.17e-06	0.548	tatgcaaat	Intergenic	L1PA5|LINE|L1	56943	ENSG00000120159	CAAP1	C9orf82|CAAP	caspase activity and apoptosis inhibitor 1	protein-coding
chr9	26862952	26862960	+	14.4949	8.17e-06	0.548	tatgcaaat	intron (NM_001167575, intron 4 of 5)	L1MC4|LINE|L1	29846	ENSG00000120159	CAAP1	C9orf82|CAAP	caspase activity and apoptosis inhibitor 1	protein-coding
chr9	26877271	26877279	+	14.4949	8.17e-06	0.548	tatgcaaat	intron (NM_001167575, intron 4 of 5)	Tigger4b|DNA|TcMar-Tigger	15527	ENSG00000120159	CAAP1	C9orf82|CAAP	caspase activity and apoptosis inhibitor 1	protein-coding
chr9	26882211	26882219	-	14.4949	8.17e-06	0.548	TATGCAAAT	intron (NM_001167575, intron 4 of 5)	THE1B-int|LTR|ERVL-MaLR	10587	ENSG00000120159	CAAP1	C9orf82|CAAP	caspase activity and apoptosis inhibitor 1	protein-coding
chr9	26894443	26894451	+	14.4949	8.17e-06	0.548	tatgcaaat	Intergenic	LTR9B|LTR|ERV1	-1619	ENSG00000120159	CAAP1	C9orf82|CAAP	caspase activity and apoptosis inhibitor 1	protein-coding
chr9	26894666	26894674	+	14.4949	8.17e-06	0.548	tatgcaaat	Intergenic	LTR9B|LTR|ERV1	-1842	ENSG00000120159	CAAP1	C9orf82|CAAP	caspase activity and apoptosis inhibitor 1	protein-coding
chr9	27039749	27039757	+	14.4949	8.17e-06	0.548	tatgcaaat	intron (NM_025103, intron 13 of 19)	MER2|DNA|TcMar-Tigger	-34081	ENSG00000184434	LRRC19	-	leucine rich repeat containing 19	protein-coding
chr9	27129632	27129640	+	14.4949	8.17e-06	0.548	tatgcaaat	intron (NM_001290078, intron 1 of 20)	MamTip3|DNA|hAT-Tip100	20495	ENSG00000120156	TEK	CD202B|GLC3E|TIE-2|TIE2|VMCM|VMCM1	TEK receptor tyrosine kinase	protein-coding
chr9	27213137	27213145	+	14.4949	8.17e-06	0.548	TATGCAAAT	intron (NM_001290077, intron 16 of 21)	intron (NM_001290077, intron 16 of 21)	69652	ENSG00000283945	LINC00032	C9orf14|NCRNA00032	long intergenic non-protein coding RNA 32	ncRNA
chr9	27224456	27224464	+	14.4949	8.17e-06	0.548	tatgcaaat	intron (NM_001290077, intron 20 of 21)	L1PA7|LINE|L1	58333	ENSG00000283945	LINC00032	C9orf14|NCRNA00032	long intergenic non-protein coding RNA 32	ncRNA
chr9	27235987	27235995	+	14.4949	8.17e-06	0.548	tatgcaaat	Intergenic	L1MA8|LINE|L1	46802	ENSG00000283945	LINC00032	C9orf14|NCRNA00032	long intergenic non-protein coding RNA 32	ncRNA
chr9	27242735	27242743	+	14.4949	8.17e-06	0.548	tatgcaaat	Intergenic	L1PA4|LINE|L1	40054	ENSG00000283945	LINC00032	C9orf14|NCRNA00032	long intergenic non-protein coding RNA 32	ncRNA
chr9	27255322	27255330	+	14.4949	8.17e-06	0.548	tatgcaaat	intron (NR_026679, intron 15 of 16)	L1PA7|LINE|L1	27467	ENSG00000283945	LINC00032	C9orf14|NCRNA00032	long intergenic non-protein coding RNA 32	ncRNA
chr9	27281206	27281214	-	14.4949	8.17e-06	0.548	TATGCAAAT	intron (NR_026679, intron 1 of 16)	MER66D|LTR|ERV1	1583	ENSG00000283945	LINC00032	C9orf14|NCRNA00032	long intergenic non-protein coding RNA 32	ncRNA
chr9	27290463	27290471	+	14.4949	8.17e-06	0.548	tatgcaaat	intron (NM_001161585, intron 4 of 6)	Tigger17a|DNA|TcMar-Tigger	6672	ENSG00000120160	EQTN	AFAF|C9orf11|SPACA8	equatorin	protein-coding
chr9	27320621	27320629	-	14.4949	8.17e-06	0.548	TATGCAAAT	Intergenic	L1PA7|LINE|L1	-23475	ENSG00000120160	EQTN	AFAF|C9orf11|SPACA8	equatorin	protein-coding
chr9	27326366	27326374	+	14.4949	8.17e-06	0.548	TATGCAAAT	3' UTR (NM_024761, exon 4 of 4)	3' UTR (NM_024761, exon 4 of 4)	-29220	ENSG00000120160	EQTN	AFAF|C9orf11|SPACA8	equatorin	protein-coding
chr9	27355882	27355890	+	14.4949	8.17e-06	0.548	TATGCAAAT	intron (NM_024761, intron 3 of 3)	intron (NM_024761, intron 3 of 3)	-58736	ENSG00000120160	EQTN	AFAF|C9orf11|SPACA8	equatorin	protein-coding
chr9	27405773	27405781	+	14.4949	8.17e-06	0.548	tatgcaaat	intron (NM_024761, intron 2 of 3)	L1M1|LINE|L1	-108627	ENSG00000120160	EQTN	AFAF|C9orf11|SPACA8	equatorin	protein-coding
chr9	27487236	27487244	-	14.4949	8.17e-06	0.548	TATGCAAAT	intron (NM_024761, intron 1 of 3)	LTR40a|LTR|ERVL	-37074	ENSG00000147896	IFNK	IFNT1|INFE1	interferon kappa	protein-coding
chr9	27522486	27522494	+	14.4949	8.17e-06	0.548	tatgcaaat	intron (NM_024761, intron 1 of 3)	L1ME4a|LINE|L1	-1824	ENSG00000147896	IFNK	IFNT1|INFE1	interferon kappa	protein-coding
chr9	27531495	27531503	-	14.4949	8.17e-06	0.548	TATGCAAAT	Intergenic	Intergenic	-1685	ENSG00000120162	MOB3B	C9orf35|MOB1D|MOBKL2B	MOB kinase activator 3B	protein-coding
chr9	27563722	27563730	-	14.4949	8.17e-06	0.548	TATGCAAAT	intron (NM_001256054, intron 3 of 10)	Kanga2_a|DNA|TcMar-Tc2	9755	ENSG00000147894	C9orf72	ALSFTD|DENND9|DENNL72|FTDALS|FTDALS1	C9orf72-SMCR8 complex subunit	protein-coding
chr9	27565519	27565527	-	14.4949	8.17e-06	0.548	TATGCAAAT	intron (NM_001256054, intron 3 of 10)	intron (NM_001256054, intron 3 of 10)	7958	ENSG00000147894	C9orf72	ALSFTD|DENND9|DENNL72|FTDALS|FTDALS1	C9orf72-SMCR8 complex subunit	protein-coding
chr9	27578140	27578148	+	14.4949	8.17e-06	0.548	tatgcaaat	Intergenic	MSTA-int|LTR|ERVL-MaLR	-4278	ENSG00000147894	C9orf72	ALSFTD|DENND9|DENNL72|FTDALS|FTDALS1	C9orf72-SMCR8 complex subunit	protein-coding
chr9	27648846	27648854	+	14.4949	8.17e-06	0.548	tatgcaaat	Intergenic	L1PA8A|LINE|L1	-74984	ENSG00000147894	C9orf72	ALSFTD|DENND9|DENNL72|FTDALS|FTDALS1	C9orf72-SMCR8 complex subunit	protein-coding
chr9	27649313	27649321	+	14.4949	8.17e-06	0.548	tatgcaaat	Intergenic	L1PA8A|LINE|L1	-75451	ENSG00000147894	C9orf72	ALSFTD|DENND9|DENNL72|FTDALS|FTDALS1	C9orf72-SMCR8 complex subunit	protein-coding
chr9	27787747	27787755	-	14.4949	8.17e-06	0.548	TATGCAAAT	Intergenic	Intergenic	-213885	ENSG00000147894	C9orf72	ALSFTD|DENND9|DENNL72|FTDALS|FTDALS1	C9orf72-SMCR8 complex subunit	protein-coding
chr9	27811472	27811480	+	14.4949	8.17e-06	0.548	tatgcaaat	Intergenic	L1P4|LINE|L1	-237610	ENSG00000147894	C9orf72	ALSFTD|DENND9|DENNL72|FTDALS|FTDALS1	C9orf72-SMCR8 complex subunit	protein-coding
chr9	27833730	27833738	-	14.4949	8.17e-06	0.548	TATGCAAAT	Intergenic	L1PA10|LINE|L1	-259868	ENSG00000147894	C9orf72	ALSFTD|DENND9|DENNL72|FTDALS|FTDALS1	C9orf72-SMCR8 complex subunit	protein-coding
chr9	27834202	27834210	-	14.4949	8.17e-06	0.548	TATGCAAAT	Intergenic	L1PA10|LINE|L1	-260340	ENSG00000147894	C9orf72	ALSFTD|DENND9|DENNL72|FTDALS|FTDALS1	C9orf72-SMCR8 complex subunit	protein-coding
chr9	27894390	27894398	-	14.4949	8.17e-06	0.548	TATGCAAAT	Intergenic	Intergenic	-320528	ENSG00000147894	C9orf72	ALSFTD|DENND9|DENNL72|FTDALS|FTDALS1	C9orf72-SMCR8 complex subunit	protein-coding
chr9	27895338	27895346	-	14.4949	8.17e-06	0.548	TATGCAAAT	Intergenic	Intergenic	-321476	ENSG00000147894	C9orf72	ALSFTD|DENND9|DENNL72|FTDALS|FTDALS1	C9orf72-SMCR8 complex subunit	protein-coding
chr9	27952714	27952722	-	14.4949	8.17e-06	0.548	TATGCAAAT	intron (NM_001354574, intron 5 of 5)	intron (NM_001354574, intron 5 of 5)	-378852	ENSG00000147894	C9orf72	ALSFTD|DENND9|DENNL72|FTDALS|FTDALS1	C9orf72-SMCR8 complex subunit	protein-coding
chr9	28056541	28056549	-	14.4949	8.17e-06	0.548	TATGCAAAT	intron (NM_152570, intron 5 of 6)	intron (NM_152570, intron 5 of 6)	-482679	ENSG00000147894	C9orf72	ALSFTD|DENND9|DENNL72|FTDALS|FTDALS1	C9orf72-SMCR8 complex subunit	protein-coding
chr9	28089939	28089947	+	14.4949	8.17e-06	0.548	tatgcaaat	intron (NM_152570, intron 5 of 6)	L1PA5|LINE|L1	-516077	ENSG00000147894	C9orf72	ALSFTD|DENND9|DENNL72|FTDALS|FTDALS1	C9orf72-SMCR8 complex subunit	protein-coding
chr9	28109092	28109100	+	14.4949	8.17e-06	0.548	tatgcaaat	intron (NM_152570, intron 5 of 6)	L1PA8|LINE|L1	-535230	ENSG00000147894	C9orf72	ALSFTD|DENND9|DENNL72|FTDALS|FTDALS1	C9orf72-SMCR8 complex subunit	protein-coding
chr9	28145346	28145354	-	14.4949	8.17e-06	0.548	TATGCAAAT	intron (NM_152570, intron 5 of 6)	intron (NM_152570, intron 5 of 6)	-571484	ENSG00000147894	C9orf72	ALSFTD|DENND9|DENNL72|FTDALS|FTDALS1	C9orf72-SMCR8 complex subunit	protein-coding
chr9	28153229	28153237	-	14.4949	8.17e-06	0.548	TATGCAAAT	intron (NM_152570, intron 5 of 6)	L1ME4b|LINE|L1	566072	ENSG00000174482	LINGO2	LERN3|LRRN6C	leucine rich repeat and Ig domain containing 2	protein-coding
chr9	28178010	28178018	+	14.4949	8.17e-06	0.548	TATGCAAAT	intron (NM_152570, intron 5 of 6)	intron (NM_152570, intron 5 of 6)	541291	ENSG00000174482	LINGO2	LERN3|LRRN6C	leucine rich repeat and Ig domain containing 2	protein-coding
chr9	28197730	28197738	-	14.4949	8.17e-06	0.548	TATGCAAAT	intron (NM_152570, intron 5 of 6)	L1M5|LINE|L1	521571	ENSG00000174482	LINGO2	LERN3|LRRN6C	leucine rich repeat and Ig domain containing 2	protein-coding
chr9	28227192	28227200	+	14.4949	8.17e-06	0.548	tatgcaaat	intron (NM_152570, intron 5 of 6)	MIR1_Amn|SINE|MIR	492109	ENSG00000174482	LINGO2	LERN3|LRRN6C	leucine rich repeat and Ig domain containing 2	protein-coding
chr9	28239483	28239491	+	14.4949	8.17e-06	0.548	tatgcaaat	intron (NM_152570, intron 5 of 6)	L1M1|LINE|L1	479818	ENSG00000174482	LINGO2	LERN3|LRRN6C	leucine rich repeat and Ig domain containing 2	protein-coding
chr9	28294118	28294126	+	14.4949	8.17e-06	0.548	TATGCAAAT	intron (NM_152570, intron 5 of 6)	intron (NM_152570, intron 5 of 6)	425183	ENSG00000174482	LINGO2	LERN3|LRRN6C	leucine rich repeat and Ig domain containing 2	protein-coding
chr9	28315891	28315899	+	14.4949	8.17e-06	0.548	TATGCAAAT	intron (NM_001354574, intron 4 of 5)	intron (NM_001354574, intron 4 of 5)	403410	ENSG00000174482	LINGO2	LERN3|LRRN6C	leucine rich repeat and Ig domain containing 2	protein-coding
chr9	28351375	28351383	+	14.4949	8.17e-06	0.548	tatgcaaat	intron (NM_001354574, intron 4 of 5)	L1PA2|LINE|L1	367926	ENSG00000174482	LINGO2	LERN3|LRRN6C	leucine rich repeat and Ig domain containing 2	protein-coding
chr9	28351847	28351855	+	14.4949	8.17e-06	0.548	tatgcaaat	intron (NM_001354574, intron 4 of 5)	L1PA2|LINE|L1	367454	ENSG00000174482	LINGO2	LERN3|LRRN6C	leucine rich repeat and Ig domain containing 2	protein-coding
chr9	28354325	28354333	+	14.4949	8.17e-06	0.548	TATGCAAAT	intron (NM_001354574, intron 4 of 5)	intron (NM_001354574, intron 4 of 5)	364976	ENSG00000174482	LINGO2	LERN3|LRRN6C	leucine rich repeat and Ig domain containing 2	protein-coding
chr9	28440816	28440824	+	14.4949	8.17e-06	0.548	TATGCAAAT	intron (NM_152570, intron 3 of 6)	intron (NM_152570, intron 3 of 6)	278485	ENSG00000174482	LINGO2	LERN3|LRRN6C	leucine rich repeat and Ig domain containing 2	protein-coding
chr9	28503071	28503079	-	14.4949	8.17e-06	0.548	TATGCAAAT	intron (NM_152570, intron 2 of 6)	intron (NM_152570, intron 2 of 6)	216230	ENSG00000174482	LINGO2	LERN3|LRRN6C	leucine rich repeat and Ig domain containing 2	protein-coding
chr9	28506634	28506642	-	14.4949	8.17e-06	0.548	TATGCAAAT	intron (NM_152570, intron 2 of 6)	(AT)n|Simple_repeat|Simple_repeat	212667	ENSG00000174482	LINGO2	LERN3|LRRN6C	leucine rich repeat and Ig domain containing 2	protein-coding
chr9	28521628	28521636	+	14.4949	8.17e-06	0.548	TATGCAAAT	intron (NM_152570, intron 2 of 6)	intron (NM_152570, intron 2 of 6)	197673	ENSG00000174482	LINGO2	LERN3|LRRN6C	leucine rich repeat and Ig domain containing 2	protein-coding
chr9	28551673	28551681	+	14.4949	8.17e-06	0.548	tatgcaaat	intron (NM_152570, intron 2 of 6)	HAL1|LINE|L1	167628	ENSG00000174482	LINGO2	LERN3|LRRN6C	leucine rich repeat and Ig domain containing 2	protein-coding
chr9	28555372	28555380	+	14.4949	8.17e-06	0.548	tatgcaaat	intron (NM_152570, intron 2 of 6)	L1PA2|LINE|L1	163929	ENSG00000174482	LINGO2	LERN3|LRRN6C	leucine rich repeat and Ig domain containing 2	protein-coding
chr9	28563563	28563571	+	14.4949	8.17e-06	0.548	TATGCAAAT	intron (NM_152570, intron 2 of 6)	intron (NM_152570, intron 2 of 6)	155738	ENSG00000174482	LINGO2	LERN3|LRRN6C	leucine rich repeat and Ig domain containing 2	protein-coding
chr9	28638129	28638137	-	14.4949	8.17e-06	0.548	TATGCAAAT	intron (NM_152570, intron 2 of 6)	L1PA5|LINE|L1	81172	ENSG00000174482	LINGO2	LERN3|LRRN6C	leucine rich repeat and Ig domain containing 2	protein-coding
chr9	28647139	28647147	+	14.4949	8.17e-06	0.548	TATGCAAAT	intron (NM_152570, intron 2 of 6)	intron (NM_152570, intron 2 of 6)	72162	ENSG00000174482	LINGO2	LERN3|LRRN6C	leucine rich repeat and Ig domain containing 2	protein-coding
chr9	28668434	28668442	-	14.4949	8.17e-06	0.548	TATGCAAAT	intron (NM_152570, intron 2 of 6)	intron (NM_152570, intron 2 of 6)	50867	ENSG00000174482	LINGO2	LERN3|LRRN6C	leucine rich repeat and Ig domain containing 2	protein-coding
chr9	28690847	28690855	-	14.4949	8.17e-06	0.548	TATGCAAAT	intron (NM_001354574, intron 2 of 5)	intron (NM_001354574, intron 2 of 5)	28454	ENSG00000174482	LINGO2	LERN3|LRRN6C	leucine rich repeat and Ig domain containing 2	protein-coding
chr9	28764354	28764362	+	14.4949	8.17e-06	0.548	tatgcaaat	intron (NM_001354574, intron 2 of 5)	L1MA9|LINE|L1	-45053	ENSG00000174482	LINGO2	LERN3|LRRN6C	leucine rich repeat and Ig domain containing 2	protein-coding
chr9	28801522	28801530	+	14.4949	8.17e-06	0.548	TATGCAAAT	intron (NM_001354574, intron 2 of 5)	intron (NM_001354574, intron 2 of 5)	62180	ENSG00000215966	MIR876	MIRN876|hsa-mir-876|mir-876	microRNA 876	ncRNA
chr9	28812498	28812506	+	14.4949	8.17e-06	0.548	TATGCAAAT	intron (NM_001354574, intron 2 of 5)	intron (NM_001354574, intron 2 of 5)	51204	ENSG00000215966	MIR876	MIRN876|hsa-mir-876|mir-876	microRNA 876	ncRNA
chr9	28824075	28824083	+	14.4949	8.17e-06	0.548	TATGCAAAT	intron (NM_001354574, intron 2 of 5)	intron (NM_001354574, intron 2 of 5)	39627	ENSG00000215966	MIR876	MIRN876|hsa-mir-876|mir-876	microRNA 876	ncRNA
chr9	28878213	28878221	+	14.4949	8.17e-06	0.548	tatgcaaat	intron (NM_001354574, intron 2 of 5)	L1PA3|LINE|L1	10738	ENSG00000215939	MIR873	MIRN873|hsa-mir-873|mir-873	microRNA 873	ncRNA
chr9	28914455	28914463	+	14.4949	8.17e-06	0.548	TATGCAAAT	intron (NM_001354574, intron 2 of 5)	intron (NM_001354574, intron 2 of 5)	-25504	ENSG00000215939	MIR873	MIRN873|hsa-mir-873|mir-873	microRNA 873	ncRNA
chr9	28943522	28943530	-	14.4949	8.17e-06	0.548	TATGCAAAT	intron (NM_001354574, intron 2 of 5)	intron (NM_001354574, intron 2 of 5)	-54571	ENSG00000215939	MIR873	MIRN873|hsa-mir-873|mir-873	microRNA 873	ncRNA
chr9	28948716	28948724	+	14.4949	8.17e-06	0.548	TATGCAAAT	intron (NM_001354574, intron 1 of 5)	intron (NM_001354574, intron 1 of 5)	-59765	ENSG00000215939	MIR873	MIRN873|hsa-mir-873|mir-873	microRNA 873	ncRNA
chr9	28988370	28988378	-	14.4949	8.17e-06	0.548	TATGCAAAT	intron (NM_001354574, intron 1 of 5)	L1MA7|LINE|L1	-99419	ENSG00000215939	MIR873	MIRN873|hsa-mir-873|mir-873	microRNA 873	ncRNA
chr9	28993241	28993249	+	14.4949	8.17e-06	0.548	tatgcaaat	intron (NM_001354574, intron 1 of 5)	L1PA3|LINE|L1	-104290	ENSG00000215939	MIR873	MIRN873|hsa-mir-873|mir-873	microRNA 873	ncRNA
chr9	28999830	28999838	+	14.4949	8.17e-06	0.548	TATGCAAAT	intron (NM_001354574, intron 1 of 5)	intron (NM_001354574, intron 1 of 5)	-110879	ENSG00000215939	MIR873	MIRN873|hsa-mir-873|mir-873	microRNA 873	ncRNA
chr9	29005181	29005189	+	14.4949	8.17e-06	0.548	TATGCAAAT	intron (NM_001354574, intron 1 of 5)	intron (NM_001354574, intron 1 of 5)	-116230	ENSG00000215939	MIR873	MIRN873|hsa-mir-873|mir-873	microRNA 873	ncRNA
chr9	29008880	29008888	+	14.4949	8.17e-06	0.548	tatgcaaat	intron (NM_001354574, intron 1 of 5)	L1PA5|LINE|L1	-119929	ENSG00000215939	MIR873	MIRN873|hsa-mir-873|mir-873	microRNA 873	ncRNA
chr9	29037893	29037901	+	14.4949	8.17e-06	0.548	tatgcaaat	intron (NM_001354574, intron 1 of 5)	MIR|SINE|MIR	-148942	ENSG00000215939	MIR873	MIRN873|hsa-mir-873|mir-873	microRNA 873	ncRNA
chr9	29056381	29056389	-	14.4949	8.17e-06	0.548	TATGCAAAT	intron (NM_001354574, intron 1 of 5)	L1PB1|LINE|L1	155914	ENSG00000174482	LINGO2	LERN3|LRRN6C	leucine rich repeat and Ig domain containing 2	protein-coding
chr9	29127006	29127014	-	14.4949	8.17e-06	0.548	TATGCAAAT	intron (NM_001354574, intron 1 of 5)	MER51A|LTR|ERV1	85289	ENSG00000174482	LINGO2	LERN3|LRRN6C	leucine rich repeat and Ig domain containing 2	protein-coding
chr9	29132413	29132421	-	14.4949	8.17e-06	0.548	TATGCAAAT	intron (NM_001354574, intron 1 of 5)	MER51A|LTR|ERV1	79882	ENSG00000174482	LINGO2	LERN3|LRRN6C	leucine rich repeat and Ig domain containing 2	protein-coding
chr9	29171186	29171194	-	14.4949	8.17e-06	0.548	TATGCAAAT	intron (NM_001354574, intron 1 of 5)	intron (NM_001354574, intron 1 of 5)	41109	ENSG00000174482	LINGO2	LERN3|LRRN6C	leucine rich repeat and Ig domain containing 2	protein-coding
chr9	29171207	29171215	-	14.4949	8.17e-06	0.548	TATGCAAAT	intron (NM_001354574, intron 1 of 5)	intron (NM_001354574, intron 1 of 5)	41088	ENSG00000174482	LINGO2	LERN3|LRRN6C	leucine rich repeat and Ig domain containing 2	protein-coding
chr9	29203081	29203089	+	14.4949	8.17e-06	0.548	TATGCAAAT	intron (NM_001354574, intron 1 of 5)	intron (NM_001354574, intron 1 of 5)	9214	ENSG00000174482	LINGO2	LERN3|LRRN6C	leucine rich repeat and Ig domain containing 2	protein-coding
chr9	29206843	29206851	-	14.4949	8.17e-06	0.548	TATGCAAAT	intron (NM_001354574, intron 1 of 5)	intron (NM_001354574, intron 1 of 5)	5452	ENSG00000174482	LINGO2	LERN3|LRRN6C	leucine rich repeat and Ig domain containing 2	protein-coding
chr9	29216839	29216847	+	14.4949	8.17e-06	0.548	tatgcaaat	Intergenic	MIRb|SINE|MIR	-3242	ENSG00000174482	LINGO2	LERN3|LRRN6C	leucine rich repeat and Ig domain containing 2	protein-coding
chr9	29230061	29230069	+	14.4949	8.17e-06	0.548	tatgcaaat	Intergenic	MER41E|LTR|ERV1	-16464	ENSG00000174482	LINGO2	LERN3|LRRN6C	leucine rich repeat and Ig domain containing 2	protein-coding
chr9	29239478	29239486	+	14.4949	8.17e-06	0.548	tatgcaaat	Intergenic	LTR16A1|LTR|ERVL	-25881	ENSG00000174482	LINGO2	LERN3|LRRN6C	leucine rich repeat and Ig domain containing 2	protein-coding
chr9	29288623	29288631	-	14.4949	8.17e-06	0.548	TATGCAAAT	Intergenic	L1M5|LINE|L1	-75026	ENSG00000174482	LINGO2	LERN3|LRRN6C	leucine rich repeat and Ig domain containing 2	protein-coding
chr9	29309940	29309948	+	14.4949	8.17e-06	0.548	TATGCAAAT	Intergenic	Intergenic	-96343	ENSG00000174482	LINGO2	LERN3|LRRN6C	leucine rich repeat and Ig domain containing 2	protein-coding
chr9	29357091	29357099	-	14.4949	8.17e-06	0.548	TATGCAAAT	Intergenic	L1PA8|LINE|L1	-143494	ENSG00000174482	LINGO2	LERN3|LRRN6C	leucine rich repeat and Ig domain containing 2	protein-coding
chr9	29364219	29364227	-	14.4949	8.17e-06	0.548	TATGCAAAT	Intergenic	(ATTT)n|Simple_repeat|Simple_repeat	-150622	ENSG00000174482	LINGO2	LERN3|LRRN6C	leucine rich repeat and Ig domain containing 2	protein-coding
chr9	29421669	29421677	-	14.4949	8.17e-06	0.548	TATGCAAAT	Intergenic	Intergenic	-208072	ENSG00000174482	LINGO2	LERN3|LRRN6C	leucine rich repeat and Ig domain containing 2	protein-coding
chr9	29490697	29490705	+	14.4949	8.17e-06	0.548	tatgcaaat	Intergenic	L1MD2|LINE|L1	-277100	ENSG00000174482	LINGO2	LERN3|LRRN6C	leucine rich repeat and Ig domain containing 2	protein-coding
chr9	29523084	29523092	+	14.4949	8.17e-06	0.548	tatgcaaat	Intergenic	MER46C|DNA|TcMar-Tigger	-309487	ENSG00000174482	LINGO2	LERN3|LRRN6C	leucine rich repeat and Ig domain containing 2	protein-coding
chr9	29540850	29540858	-	14.4949	8.17e-06	0.548	TATGCAAAT	Intergenic	Intergenic	-327253	ENSG00000174482	LINGO2	LERN3|LRRN6C	leucine rich repeat and Ig domain containing 2	protein-coding
chr9	29552316	29552324	-	14.4949	8.17e-06	0.548	TATGCAAAT	Intergenic	MER41-int|LTR|ERV1	-338719	ENSG00000174482	LINGO2	LERN3|LRRN6C	leucine rich repeat and Ig domain containing 2	protein-coding
chr9	29552926	29552934	-	14.4949	8.17e-06	0.548	TATGCAAAT	Intergenic	MER41-int|LTR|ERV1	-339329	ENSG00000174482	LINGO2	LERN3|LRRN6C	leucine rich repeat and Ig domain containing 2	protein-coding
chr9	29562592	29562600	-	14.4949	8.17e-06	0.548	TATGCAAAT	Intergenic	THE1D-int|LTR|ERVL-MaLR	-348995	ENSG00000174482	LINGO2	LERN3|LRRN6C	leucine rich repeat and Ig domain containing 2	protein-coding
chr9	29564101	29564109	-	14.4949	8.17e-06	0.548	TATGCAAAT	Intergenic	Intergenic	-350504	ENSG00000174482	LINGO2	LERN3|LRRN6C	leucine rich repeat and Ig domain containing 2	protein-coding
chr9	29592517	29592525	+	14.4949	8.17e-06	0.548	tatgcaaat	Intergenic	Tigger4b|DNA|TcMar-Tigger	-378920	ENSG00000174482	LINGO2	LERN3|LRRN6C	leucine rich repeat and Ig domain containing 2	protein-coding
chr9	29593943	29593951	+	14.4949	8.17e-06	0.548	tatgcaaat	Intergenic	MIR3|SINE|MIR	-380346	ENSG00000174482	LINGO2	LERN3|LRRN6C	leucine rich repeat and Ig domain containing 2	protein-coding
chr9	29619144	29619152	+	14.4949	8.17e-06	0.548	TATGCAAAT	Intergenic	Intergenic	-405547	ENSG00000174482	LINGO2	LERN3|LRRN6C	leucine rich repeat and Ig domain containing 2	protein-coding
chr9	29632261	29632269	+	14.4949	8.17e-06	0.548	TATGCAAAT	Intergenic	Intergenic	-418664	ENSG00000174482	LINGO2	LERN3|LRRN6C	leucine rich repeat and Ig domain containing 2	protein-coding
chr9	29643960	29643968	+	14.4949	8.17e-06	0.548	tatgcaaat	Intergenic	L1M5|LINE|L1	-430363	ENSG00000174482	LINGO2	LERN3|LRRN6C	leucine rich repeat and Ig domain containing 2	protein-coding
chr9	29667676	29667684	-	14.4949	8.17e-06	0.548	TATGCAAAT	Intergenic	Intergenic	-454079	ENSG00000174482	LINGO2	LERN3|LRRN6C	leucine rich repeat and Ig domain containing 2	protein-coding
chr9	29692508	29692516	+	14.4949	8.17e-06	0.548	tatgcaaat	Intergenic	L1MA8|LINE|L1	-478911	ENSG00000174482	LINGO2	LERN3|LRRN6C	leucine rich repeat and Ig domain containing 2	protein-coding
chr9	29711958	29711966	-	14.4949	8.17e-06	0.548	TATGCAAAT	Intergenic	Intergenic	-498361	ENSG00000174482	LINGO2	LERN3|LRRN6C	leucine rich repeat and Ig domain containing 2	protein-coding
chr9	29723763	29723771	-	14.4949	8.17e-06	0.548	TATGCAAAT	Intergenic	L1PA5|LINE|L1	-510166	ENSG00000174482	LINGO2	LERN3|LRRN6C	leucine rich repeat and Ig domain containing 2	protein-coding
chr9	29783008	29783016	-	14.4949	8.17e-06	0.548	TATGCAAAT	Intergenic	Intergenic	-569411	ENSG00000174482	LINGO2	LERN3|LRRN6C	leucine rich repeat and Ig domain containing 2	protein-coding
chr9	29805422	29805430	-	14.4949	8.17e-06	0.548	TATGCAAAT	Intergenic	MER2|DNA|TcMar-Tigger	-591825	ENSG00000174482	LINGO2	LERN3|LRRN6C	leucine rich repeat and Ig domain containing 2	protein-coding
chr9	29810396	29810404	-	14.4949	8.17e-06	0.548	TATGCAAAT	Intergenic	THE1D-int|LTR|ERVL-MaLR	-596799	ENSG00000174482	LINGO2	LERN3|LRRN6C	leucine rich repeat and Ig domain containing 2	protein-coding
chr9	29821201	29821209	+	14.4949	8.17e-06	0.548	tatgcaaat	Intergenic	L1M2c|LINE|L1	587249		LINC01242	-	long intergenic non-protein coding RNA 1242	ncRNA
chr9	29827786	29827794	-	14.4949	8.17e-06	0.548	TATGCAAAT	Intergenic	MSTA-int|LTR|ERVL-MaLR	580664		LINC01242	-	long intergenic non-protein coding RNA 1242	ncRNA
chr9	29853191	29853199	+	14.4949	8.17e-06	0.548	tatgcaaat	Intergenic	L1PA17|LINE|L1	555259		LINC01242	-	long intergenic non-protein coding RNA 1242	ncRNA
chr9	29882169	29882177	-	14.4949	8.17e-06	0.548	TATGCAAAT	Intergenic	Intergenic	526281		LINC01242	-	long intergenic non-protein coding RNA 1242	ncRNA
chr9	30032457	30032465	+	14.4949	8.17e-06	0.548	tatgcaaat	Intergenic	THE1B-int|LTR|ERVL-MaLR	375993		LINC01242	-	long intergenic non-protein coding RNA 1242	ncRNA
chr9	30068609	30068617	+	14.4949	8.17e-06	0.548	TAtgcaaat	Intergenic	L1MC3|LINE|L1	339841		LINC01242	-	long intergenic non-protein coding RNA 1242	ncRNA
chr9	30110103	30110111	+	14.4949	8.17e-06	0.548	tatgcaaat	Intergenic	L1PA3|LINE|L1	298347		LINC01242	-	long intergenic non-protein coding RNA 1242	ncRNA
chr9	30116078	30116086	-	14.4949	8.17e-06	0.548	TATGCAAAT	Intergenic	Intergenic	292372		LINC01242	-	long intergenic non-protein coding RNA 1242	ncRNA
chr9	30148096	30148104	-	14.4949	8.17e-06	0.548	TATGCAAAT	Intergenic	Intergenic	260354		LINC01242	-	long intergenic non-protein coding RNA 1242	ncRNA
chr9	30171164	30171172	-	14.4949	8.17e-06	0.548	TATGCAAAT	Intergenic	Intergenic	237286		LINC01242	-	long intergenic non-protein coding RNA 1242	ncRNA
chr9	30202690	30202698	-	14.4949	8.17e-06	0.548	TATGCAAAT	Intergenic	Intergenic	205760		LINC01242	-	long intergenic non-protein coding RNA 1242	ncRNA
chr9	30269299	30269307	+	14.4949	8.17e-06	0.548	TATGCAAAT	Intergenic	Intergenic	139151		LINC01242	-	long intergenic non-protein coding RNA 1242	ncRNA
chr9	30270260	30270268	+	14.4949	8.17e-06	0.548	TATGCAAAT	Intergenic	Intergenic	138190		LINC01242	-	long intergenic non-protein coding RNA 1242	ncRNA
chr9	30275770	30275778	-	14.4949	8.17e-06	0.548	TATGCAAAT	Intergenic	L1P1|LINE|L1	132680		LINC01242	-	long intergenic non-protein coding RNA 1242	ncRNA
chr9	30277411	30277419	-	14.4949	8.17e-06	0.548	TATGCAAAT	Intergenic	MER2|DNA|TcMar-Tigger	131039		LINC01242	-	long intergenic non-protein coding RNA 1242	ncRNA
chr9	30322454	30322462	-	14.4949	8.17e-06	0.548	TATGCAAAT	Intergenic	Intergenic	85996		LINC01242	-	long intergenic non-protein coding RNA 1242	ncRNA
chr9	30397466	30397474	+	14.4949	8.17e-06	0.548	tatgcaaat	intron (NR_046204, intron 1 of 2)	L1MA7|LINE|L1	10984		LINC01242	-	long intergenic non-protein coding RNA 1242	ncRNA
chr9	30405356	30405364	+	14.4949	8.17e-06	0.548	TATGCAAAT	intron (NR_046204, intron 1 of 2)	intron (NR_046204, intron 1 of 2)	3094		LINC01242	-	long intergenic non-protein coding RNA 1242	ncRNA
chr9	30410707	30410715	-	14.4949	8.17e-06	0.548	TATGCAAAT	Intergenic	L1M1|LINE|L1	-2257		LINC01242	-	long intergenic non-protein coding RNA 1242	ncRNA
chr9	30416227	30416235	-	14.4949	8.17e-06	0.548	TATGCAAAT	Intergenic	(AT)n|Simple_repeat|Simple_repeat	-7777		LINC01242	-	long intergenic non-protein coding RNA 1242	ncRNA
chr9	30418176	30418184	+	14.4949	8.17e-06	0.548	tatgcaaat	Intergenic	MER2|DNA|TcMar-Tigger	-9726		LINC01242	-	long intergenic non-protein coding RNA 1242	ncRNA
chr9	30431606	30431614	+	14.4949	8.17e-06	0.548	tatgcaaat	Intergenic	L1MA3|LINE|L1	-23156		LINC01242	-	long intergenic non-protein coding RNA 1242	ncRNA
chr9	30508415	30508423	-	14.4949	8.17e-06	0.548	TATGCAAAT	Intergenic	Intergenic	-99965		LINC01242	-	long intergenic non-protein coding RNA 1242	ncRNA
chr9	30509295	30509303	-	14.4949	8.17e-06	0.548	TATGCAAAT	Intergenic	Intergenic	-100845		LINC01242	-	long intergenic non-protein coding RNA 1242	ncRNA
chr9	30536574	30536582	-	14.4949	8.17e-06	0.548	TATGCAAAT	Intergenic	THE1B-int|LTR|ERVL-MaLR	-128124		LINC01242	-	long intergenic non-protein coding RNA 1242	ncRNA
chr9	30542679	30542687	+	14.4949	8.17e-06	0.548	tatgcaaat	Intergenic	L1PA3|LINE|L1	-134229		LINC01242	-	long intergenic non-protein coding RNA 1242	ncRNA
chr9	30563859	30563867	+	14.4949	8.17e-06	0.548	TATGCAAAT	Intergenic	Intergenic	-155409		LINC01242	-	long intergenic non-protein coding RNA 1242	ncRNA
chr9	30582434	30582442	+	14.4949	8.17e-06	0.548	tatgcaaat	Intergenic	MER1B|DNA|hAT-Charlie	-173984		LINC01242	-	long intergenic non-protein coding RNA 1242	ncRNA
chr9	30592281	30592289	+	14.4949	8.17e-06	0.548	TATGCAAAT	Intergenic	Intergenic	-183831		LINC01242	-	long intergenic non-protein coding RNA 1242	ncRNA
chr9	30622497	30622505	-	14.4949	8.17e-06	0.548	TATGCAAAT	Intergenic	Intergenic	-214047		LINC01242	-	long intergenic non-protein coding RNA 1242	ncRNA
chr9	30630537	30630545	+	14.4949	8.17e-06	0.548	TATGCAAAT	Intergenic	Intergenic	-222087		LINC01242	-	long intergenic non-protein coding RNA 1242	ncRNA
chr9	30635568	30635576	-	14.4949	8.17e-06	0.548	TATGCAAAT	Intergenic	L1MC3|LINE|L1	-227118		LINC01242	-	long intergenic non-protein coding RNA 1242	ncRNA
chr9	30640732	30640740	-	14.4949	8.17e-06	0.548	TATGCAAAT	Intergenic	MER58B|DNA|hAT-Charlie	-232282		LINC01242	-	long intergenic non-protein coding RNA 1242	ncRNA
chr9	30705928	30705936	+	14.4949	8.17e-06	0.548	TATGCAAAT	Intergenic	Intergenic	-297478		LINC01242	-	long intergenic non-protein coding RNA 1242	ncRNA
chr9	30705987	30705995	+	14.4949	8.17e-06	0.548	TATGCAAAT	Intergenic	Intergenic	-297537		LINC01242	-	long intergenic non-protein coding RNA 1242	ncRNA
chr9	30777561	30777569	-	14.4949	8.17e-06	0.548	TATGCAAAT	Intergenic	L1MA9|LINE|L1	-369111		LINC01242	-	long intergenic non-protein coding RNA 1242	ncRNA
chr9	30787361	30787369	-	14.4949	8.17e-06	0.548	TATGCAAAT	Intergenic	L1PA3|LINE|L1	-378911		LINC01242	-	long intergenic non-protein coding RNA 1242	ncRNA
chr9	30820928	30820936	-	14.4949	8.17e-06	0.548	TATGCAAAT	Intergenic	THE1A-int|LTR|ERVL-MaLR	-412478		LINC01242	-	long intergenic non-protein coding RNA 1242	ncRNA
chr9	30824393	30824401	-	14.4949	8.17e-06	0.548	TATGCAAAT	Intergenic	Intergenic	-415943		LINC01242	-	long intergenic non-protein coding RNA 1242	ncRNA
chr9	30831322	30831330	+	14.4949	8.17e-06	0.548	TATGCAAAT	Intergenic	Intergenic	-422872		LINC01242	-	long intergenic non-protein coding RNA 1242	ncRNA
chr9	30833899	30833907	+	14.4949	8.17e-06	0.548	Tatgcaaat	Intergenic	L1ME2z|LINE|L1	-425449		LINC01242	-	long intergenic non-protein coding RNA 1242	ncRNA
chr9	30853830	30853838	+	14.4949	8.17e-06	0.548	tatgcaaat	Intergenic	MER61-int|LTR|ERV1	-445380		LINC01242	-	long intergenic non-protein coding RNA 1242	ncRNA
chr9	30858841	30858849	-	14.4949	8.17e-06	0.548	TATGCAAAT	Intergenic	Intergenic	-450391		LINC01242	-	long intergenic non-protein coding RNA 1242	ncRNA
chr9	30868775	30868783	+	14.4949	8.17e-06	0.548	TATGCAAAT	Intergenic	Intergenic	-460325		LINC01242	-	long intergenic non-protein coding RNA 1242	ncRNA
chr9	30970760	30970768	-	14.4949	8.17e-06	0.548	TATGCAAAT	Intergenic	Intergenic	410726	ENSG00000260720	LINC01243	-	long intergenic non-protein coding RNA 1243	ncRNA
chr9	30978108	30978116	-	14.4949	8.17e-06	0.548	TATGCAAAT	Intergenic	THE1B-int|LTR|ERVL-MaLR	403378	ENSG00000260720	LINC01243	-	long intergenic non-protein coding RNA 1243	ncRNA
chr9	30980043	30980051	-	14.4949	8.17e-06	0.548	TATGCAAAT	Intergenic	Intergenic	401443	ENSG00000260720	LINC01243	-	long intergenic non-protein coding RNA 1243	ncRNA
chr9	31008132	31008140	+	14.4949	8.17e-06	0.548	tatgcaaat	Intergenic	L1PA8|LINE|L1	373354	ENSG00000260720	LINC01243	-	long intergenic non-protein coding RNA 1243	ncRNA
chr9	31027000	31027008	+	14.4949	8.17e-06	0.548	TATGCAAAT	Intergenic	Intergenic	354486	ENSG00000260720	LINC01243	-	long intergenic non-protein coding RNA 1243	ncRNA
chr9	31053244	31053252	+	14.4949	8.17e-06	0.548	tatgcaaat	Intergenic	L1P1|LINE|L1	328242	ENSG00000260720	LINC01243	-	long intergenic non-protein coding RNA 1243	ncRNA
chr9	31054219	31054227	-	14.4949	8.17e-06	0.548	TATGCAAAT	Intergenic	Intergenic	327267	ENSG00000260720	LINC01243	-	long intergenic non-protein coding RNA 1243	ncRNA
chr9	31058376	31058384	-	14.4949	8.17e-06	0.548	TATGCAAAT	Intergenic	L1PA3|LINE|L1	323110	ENSG00000260720	LINC01243	-	long intergenic non-protein coding RNA 1243	ncRNA
chr9	31138353	31138361	-	14.4949	8.17e-06	0.548	TATGCAAAT	Intergenic	Intergenic	243133	ENSG00000260720	LINC01243	-	long intergenic non-protein coding RNA 1243	ncRNA
chr9	31201671	31201679	+	14.4949	8.17e-06	0.548	tatgcaaat	Intergenic	L1MD1|LINE|L1	179815	ENSG00000260720	LINC01243	-	long intergenic non-protein coding RNA 1243	ncRNA
chr9	31226816	31226824	-	14.4949	8.17e-06	0.548	TATGCAAAT	Intergenic	L1P1|LINE|L1	154670	ENSG00000260720	LINC01243	-	long intergenic non-protein coding RNA 1243	ncRNA
chr9	31258897	31258905	-	14.4949	8.17e-06	0.548	TATGCAAAT	Intergenic	Intergenic	122589	ENSG00000260720	LINC01243	-	long intergenic non-protein coding RNA 1243	ncRNA
chr9	31297778	31297786	+	14.4949	8.17e-06	0.548	tatgcaaat	Intergenic	L1PA2|LINE|L1	83708	ENSG00000260720	LINC01243	-	long intergenic non-protein coding RNA 1243	ncRNA
chr9	31316508	31316516	-	14.4949	8.17e-06	0.548	TATGCAAAT	Intergenic	MIRb|SINE|MIR	64978	ENSG00000260720	LINC01243	-	long intergenic non-protein coding RNA 1243	ncRNA
chr9	31364859	31364867	-	14.4949	8.17e-06	0.548	TATGCAAAT	Intergenic	Intergenic	16627	ENSG00000260720	LINC01243	-	long intergenic non-protein coding RNA 1243	ncRNA
chr9	31421112	31421120	-	14.4949	8.17e-06	0.548	TATGCAAAT	Intergenic	Intergenic	-39626	ENSG00000260720	LINC01243	-	long intergenic non-protein coding RNA 1243	ncRNA
chr9	31455458	31455466	+	14.4949	8.17e-06	0.548	TATGCAAAT	Intergenic	Intergenic	-73972	ENSG00000260720	LINC01243	-	long intergenic non-protein coding RNA 1243	ncRNA
chr9	31465888	31465896	+	14.4949	8.17e-06	0.548	tatgcaaat	Intergenic	MER41-int|LTR|ERV1	-84402	ENSG00000260720	LINC01243	-	long intergenic non-protein coding RNA 1243	ncRNA
chr9	31484965	31484973	-	14.4949	8.17e-06	0.548	TATGCAAAT	Intergenic	Intergenic	-103479	ENSG00000260720	LINC01243	-	long intergenic non-protein coding RNA 1243	ncRNA
chr9	31490061	31490069	-	14.4949	8.17e-06	0.548	TATGCAAAT	Intergenic	L1MC|LINE|L1	-108575	ENSG00000260720	LINC01243	-	long intergenic non-protein coding RNA 1243	ncRNA
chr9	31497083	31497091	+	14.4949	8.17e-06	0.548	tatgcaaat	Intergenic	THE1D-int|LTR|ERVL-MaLR	-115597	ENSG00000260720	LINC01243	-	long intergenic non-protein coding RNA 1243	ncRNA
chr9	31516155	31516163	-	14.4949	8.17e-06	0.548	TATGCAAAT	Intergenic	L1PA7|LINE|L1	-134669	ENSG00000260720	LINC01243	-	long intergenic non-protein coding RNA 1243	ncRNA
chr9	31550278	31550286	-	14.4949	8.17e-06	0.548	TATGCAAAT	Intergenic	Intergenic	-168792	ENSG00000260720	LINC01243	-	long intergenic non-protein coding RNA 1243	ncRNA
chr9	31596415	31596423	-	14.4949	8.17e-06	0.548	TATGCAAAT	Intergenic	LTR68|LTR|ERV1	-214929	ENSG00000260720	LINC01243	-	long intergenic non-protein coding RNA 1243	ncRNA
chr9	31618050	31618058	+	14.4949	8.17e-06	0.548	tatgcaaat	Intergenic	(ATATAT)n|Simple_repeat|Simple_repeat	-236564	ENSG00000260720	LINC01243	-	long intergenic non-protein coding RNA 1243	ncRNA
chr9	31672306	31672314	+	14.4949	8.17e-06	0.548	TATGCAAAT	Intergenic	Intergenic	-290820	ENSG00000260720	LINC01243	-	long intergenic non-protein coding RNA 1243	ncRNA
chr9	31679873	31679881	+	14.4949	8.17e-06	0.548	TATGCAAAT	Intergenic	Intergenic	-298387	ENSG00000260720	LINC01243	-	long intergenic non-protein coding RNA 1243	ncRNA
chr9	31700175	31700183	+	14.4949	8.17e-06	0.548	TATGCAAAT	Intergenic	Intergenic	-318689	ENSG00000260720	LINC01243	-	long intergenic non-protein coding RNA 1243	ncRNA
chr9	31768662	31768670	+	14.4949	8.17e-06	0.548	TATGCAAAT	Intergenic	Intergenic	-387176	ENSG00000260720	LINC01243	-	long intergenic non-protein coding RNA 1243	ncRNA
chr9	31780358	31780366	+	14.4949	8.17e-06	0.548	tatgcaaat	Intergenic	L1PA16|LINE|L1	-398872	ENSG00000260720	LINC01243	-	long intergenic non-protein coding RNA 1243	ncRNA
chr9	31781376	31781384	+	14.4949	8.17e-06	0.548	tatgcaaat	Intergenic	THE1C-int|LTR|ERVL-MaLR	-399890	ENSG00000260720	LINC01243	-	long intergenic non-protein coding RNA 1243	ncRNA
chr9	31785749	31785757	+	14.4949	8.17e-06	0.548	tatgcaaat	Intergenic	MER2B|DNA|TcMar-Tigger	-404263	ENSG00000260720	LINC01243	-	long intergenic non-protein coding RNA 1243	ncRNA
chr9	31801672	31801680	-	14.4949	8.17e-06	0.548	TATGCAAAT	Intergenic	THE1B-int|LTR|ERVL-MaLR	-420186	ENSG00000260720	LINC01243	-	long intergenic non-protein coding RNA 1243	ncRNA
chr9	31843774	31843782	-	14.4949	8.17e-06	0.548	TATGCAAAT	Intergenic	Intergenic	-462288	ENSG00000260720	LINC01243	-	long intergenic non-protein coding RNA 1243	ncRNA
chr9	31851694	31851702	-	14.4949	8.17e-06	0.548	TATGCAAAT	Intergenic	Intergenic	-470208	ENSG00000260720	LINC01243	-	long intergenic non-protein coding RNA 1243	ncRNA
chr9	31864588	31864596	-	14.4949	8.17e-06	0.548	TATGCAAAT	Intergenic	L1MA5A|LINE|L1	-483102	ENSG00000260720	LINC01243	-	long intergenic non-protein coding RNA 1243	ncRNA
chr9	31874761	31874769	+	14.4949	8.17e-06	0.548	TATGCAAAT	Intergenic	Intergenic	-493275	ENSG00000260720	LINC01243	-	long intergenic non-protein coding RNA 1243	ncRNA
chr9	31883064	31883072	+	14.4949	8.17e-06	0.548	TATGCAAAT	Intergenic	Intergenic	-501535	ENSG00000122729	ACO1	ACONS|HEL60|IREB1|IREBP|IREBP1|IRP1	aconitase 1	protein-coding
chr9	31885937	31885945	-	14.4949	8.17e-06	0.548	TATGCAAAT	Intergenic	L1PA5|LINE|L1	-498662	ENSG00000122729	ACO1	ACONS|HEL60|IREB1|IREBP|IREBP1|IRP1	aconitase 1	protein-coding
chr9	31894966	31894974	+	14.4949	8.17e-06	0.548	TATGCAAAT	Intergenic	Intergenic	-489633	ENSG00000122729	ACO1	ACONS|HEL60|IREB1|IREBP|IREBP1|IRP1	aconitase 1	protein-coding
chr9	31900669	31900677	+	14.4949	8.17e-06	0.548	TATGCAAAT	Intergenic	Intergenic	-483930	ENSG00000122729	ACO1	ACONS|HEL60|IREB1|IREBP|IREBP1|IRP1	aconitase 1	protein-coding
chr9	31912208	31912216	-	14.4949	8.17e-06	0.548	TATGCAAAT	Intergenic	Intergenic	-472391	ENSG00000122729	ACO1	ACONS|HEL60|IREB1|IREBP|IREBP1|IRP1	aconitase 1	protein-coding
chr9	31917678	31917686	+	14.4949	8.17e-06	0.548	tatgcaaat	Intergenic	(TA)n|Simple_repeat|Simple_repeat	-466921	ENSG00000122729	ACO1	ACONS|HEL60|IREB1|IREBP|IREBP1|IRP1	aconitase 1	protein-coding
chr9	31934527	31934535	-	14.4949	8.17e-06	0.548	TATGCAAAT	Intergenic	L1PA3|LINE|L1	-450072	ENSG00000122729	ACO1	ACONS|HEL60|IREB1|IREBP|IREBP1|IRP1	aconitase 1	protein-coding
chr9	31941119	31941127	-	14.4949	8.17e-06	0.548	TATGCAAAT	Intergenic	THE1B-int|LTR|ERVL-MaLR	-443480	ENSG00000122729	ACO1	ACONS|HEL60|IREB1|IREBP|IREBP1|IRP1	aconitase 1	protein-coding
chr9	31951040	31951048	+	14.4949	8.17e-06	0.548	tatgcaaat	Intergenic	MSTA-int|LTR|ERVL-MaLR	-433559	ENSG00000122729	ACO1	ACONS|HEL60|IREB1|IREBP|IREBP1|IRP1	aconitase 1	protein-coding
chr9	31954633	31954641	+	14.4949	8.17e-06	0.548	tatgcaaat	Intergenic	L1MA9|LINE|L1	-429966	ENSG00000122729	ACO1	ACONS|HEL60|IREB1|IREBP|IREBP1|IRP1	aconitase 1	protein-coding
chr9	31964013	31964021	+	14.4949	8.17e-06	0.548	tatgcaaat	Intergenic	L1PA11|LINE|L1	-420586	ENSG00000122729	ACO1	ACONS|HEL60|IREB1|IREBP|IREBP1|IRP1	aconitase 1	protein-coding
chr9	31982981	31982989	+	14.4949	8.17e-06	0.548	tatgcaaat	Intergenic	MER2|DNA|TcMar-Tigger	-401618	ENSG00000122729	ACO1	ACONS|HEL60|IREB1|IREBP|IREBP1|IRP1	aconitase 1	protein-coding
chr9	31984896	31984904	-	14.4949	8.17e-06	0.548	TATGCAAAT	Intergenic	Intergenic	-399703	ENSG00000122729	ACO1	ACONS|HEL60|IREB1|IREBP|IREBP1|IRP1	aconitase 1	protein-coding
chr9	31993059	31993067	+	14.4949	8.17e-06	0.548	tatgcaaat	Intergenic	L1PA6|LINE|L1	-391540	ENSG00000122729	ACO1	ACONS|HEL60|IREB1|IREBP|IREBP1|IRP1	aconitase 1	protein-coding
chr9	31993652	31993660	+	14.4949	8.17e-06	0.548	tatgcaaat	Intergenic	L1PA6|LINE|L1	-390947	ENSG00000122729	ACO1	ACONS|HEL60|IREB1|IREBP|IREBP1|IRP1	aconitase 1	protein-coding
chr9	32046700	32046708	+	14.4949	8.17e-06	0.548	tatgcaaat	Intergenic	L1M5|LINE|L1	-337899	ENSG00000122729	ACO1	ACONS|HEL60|IREB1|IREBP|IREBP1|IRP1	aconitase 1	protein-coding
chr9	32131885	32131893	+	14.4949	8.17e-06	0.548	tatgcaaat	Intergenic	L1PA10|LINE|L1	-252714	ENSG00000122729	ACO1	ACONS|HEL60|IREB1|IREBP|IREBP1|IRP1	aconitase 1	protein-coding
chr9	32132354	32132362	+	14.4949	8.17e-06	0.548	tatgcaaat	Intergenic	L1PA10|LINE|L1	-252245	ENSG00000122729	ACO1	ACONS|HEL60|IREB1|IREBP|IREBP1|IRP1	aconitase 1	protein-coding
chr9	32145385	32145393	+	14.4949	8.17e-06	0.548	tatgcaaat	Intergenic	LTR9B|LTR|ERV1	-239214	ENSG00000122729	ACO1	ACONS|HEL60|IREB1|IREBP|IREBP1|IRP1	aconitase 1	protein-coding
chr9	32181272	32181280	-	14.4949	8.17e-06	0.548	TATGCAAAT	Intergenic	Intergenic	-203327	ENSG00000122729	ACO1	ACONS|HEL60|IREB1|IREBP|IREBP1|IRP1	aconitase 1	protein-coding
chr9	32199956	32199964	-	14.4949	8.17e-06	0.548	TATGCAAAT	Intergenic	Intergenic	-184643	ENSG00000122729	ACO1	ACONS|HEL60|IREB1|IREBP|IREBP1|IRP1	aconitase 1	protein-coding
chr9	32204843	32204851	+	14.4949	8.17e-06	0.548	TATGCAAAT	Intergenic	Intergenic	-179756	ENSG00000122729	ACO1	ACONS|HEL60|IREB1|IREBP|IREBP1|IRP1	aconitase 1	protein-coding
chr9	32214609	32214617	-	14.4949	8.17e-06	0.548	TATGCAAAT	Intergenic	L1PA4|LINE|L1	-169990	ENSG00000122729	ACO1	ACONS|HEL60|IREB1|IREBP|IREBP1|IRP1	aconitase 1	protein-coding
chr9	32227353	32227361	-	14.4949	8.17e-06	0.548	TATGCAAAT	Intergenic	L1PA3|LINE|L1	-157246	ENSG00000122729	ACO1	ACONS|HEL60|IREB1|IREBP|IREBP1|IRP1	aconitase 1	protein-coding
chr9	32227825	32227833	-	14.4949	8.17e-06	0.548	TATGCAAAT	Intergenic	L1PA3|LINE|L1	-156774	ENSG00000122729	ACO1	ACONS|HEL60|IREB1|IREBP|IREBP1|IRP1	aconitase 1	protein-coding
chr9	32244660	32244668	+	14.4949	8.17e-06	0.548	TATGCAAAT	Intergenic	Intergenic	-139939	ENSG00000122729	ACO1	ACONS|HEL60|IREB1|IREBP|IREBP1|IRP1	aconitase 1	protein-coding
chr9	32306567	32306575	-	14.4949	8.17e-06	0.548	TATGCAAAT	Intergenic	LTR88a|LTR|Gypsy?	-78032	ENSG00000122729	ACO1	ACONS|HEL60|IREB1|IREBP|IREBP1|IRP1	aconitase 1	protein-coding
chr9	32399510	32399518	+	14.4949	8.17e-06	0.548	tatgcaaat	intron (NM_001278352, intron 2 of 21)	L1ME3G|LINE|L1	14871	ENSG00000122729	ACO1	ACONS|HEL60|IREB1|IREBP|IREBP1|IRP1	aconitase 1	protein-coding
chr9	32400892	32400900	-	14.4949	8.17e-06	0.548	TATGCAAAT	intron (NM_001278352, intron 2 of 21)	intron (NM_001278352, intron 2 of 21)	16253	ENSG00000122729	ACO1	ACONS|HEL60|IREB1|IREBP|IREBP1|IRP1	aconitase 1	protein-coding
chr9	32493231	32493239	-	14.4949	8.17e-06	0.548	TATGCAAAT	intron (NM_014314, intron 3 of 17)	intron (NM_014314, intron 3 of 17)	32961	ENSG00000107201	DDX58	RIG-I|RIG1|RIGI|RLR-1|SGMRT2	DExD/H-box helicase 58	protein-coding
chr9	32553049	32553057	+	14.4949	8.17e-06	0.548	TATGCAAAT	promoter-TSS (NM_005802)	promoter-TSS (NM_005802)	-425	ENSG00000197579	TOPORS	LUN|P53BP3|RP31|TP53BPL	TOP1 binding arginine/serine rich protein	protein-coding
chr9	32559392	32559400	+	14.4949	8.17e-06	0.548	tatgcaaat	intron (NM_001199987, intron 1 of 2)	L2a|LINE|L2	-6768	ENSG00000197579	TOPORS	LUN|P53BP3|RP31|TP53BPL	TOP1 binding arginine/serine rich protein	protein-coding
chr9	32577289	32577297	+	14.4949	8.17e-06	0.548	tatgcaaat	Intergenic	MER2|DNA|TcMar-Tigger	-4109	ENSG00000165264	NDUFB6	B17|CI	NADH:ubiquinone oxidoreductase subunit B6	protein-coding
chr9	32659477	32659485	-	14.4949	8.17e-06	0.548	TATGCAAAT	Intergenic	MIRb|SINE|MIR	-23812	ENSG00000122728	TAF1L	TAF(II)210|TAF2A2	TATA-box binding protein associated factor 1 like	protein-coding
chr9	32660929	32660937	+	14.4949	8.17e-06	0.548	tatgcaaat	Intergenic	THE1B-int|LTR|ERVL-MaLR	-25264	ENSG00000122728	TAF1L	TAF(II)210|TAF2A2	TATA-box binding protein associated factor 1 like	protein-coding
chr9	32796351	32796359	+	14.4949	8.17e-06	0.548	tatgcaaat	Intergenic	THE1B-int|LTR|ERVL-MaLR	12815	ENSG00000188133	TMEM215	-	transmembrane protein 215	protein-coding
chr9	32944882	32944890	+	14.4949	8.17e-06	0.548	tatgcaaat	Intergenic	MER2B|DNA|TcMar-Tigger	56690	ENSG00000137074	APTX	AOA|AOA1|AXA1|EAOH|EOAHA|FHA-HIT	aprataxin	protein-coding
chr9	32961187	32961195	+	14.4949	8.17e-06	0.548	tatgcaaat	Intergenic	L1PA6|LINE|L1	40385	ENSG00000137074	APTX	AOA|AOA1|AXA1|EAOH|EOAHA|FHA-HIT	aprataxin	protein-coding
chr9	32990906	32990914	+	14.4949	8.17e-06	0.548	tatgcaaat	intron (NR_160921, intron 1 of 7)	Zaphod2|DNA|hAT-Tip100	10666	ENSG00000137074	APTX	AOA|AOA1|AXA1|EAOH|EOAHA|FHA-HIT	aprataxin	protein-coding
chr9	33041172	33041180	+	14.4949	8.17e-06	0.548	tatgcaaat	TTS (NM_018225)	TTS (NM_018225)	15903	ENSG00000086061	DNAJA1	DJ-2|DjA1|HDJ2|HSDJ|HSJ-2|HSJ2|HSPF4|NEDD7|hDJ-2	DnaJ heat shock protein family (Hsp40) member A1	protein-coding
chr9	33053551	33053559	-	14.4949	8.17e-06	0.548	TATGCAAAT	intron (NM_018225, intron 9 of 11)	MER2B|DNA|TcMar-Tigger	23119	ENSG00000122692	SMU1	BWD|SMU-1|fSAP57	SMU1 DNA replication regulator and spliceosomal factor	protein-coding
chr9	33088795	33088803	+	14.4949	8.17e-06	0.548	tatgcaaat	Intergenic	L1PA5|LINE|L1	-12125	ENSG00000122692	SMU1	BWD|SMU-1|fSAP57	SMU1 DNA replication regulator and spliceosomal factor	protein-coding
chr9	33089266	33089274	+	14.4949	8.17e-06	0.548	tatgcaaat	Intergenic	L1PA5|LINE|L1	-12596	ENSG00000122692	SMU1	BWD|SMU-1|fSAP57	SMU1 DNA replication regulator and spliceosomal factor	protein-coding
chr9	33110758	33110766	-	14.4949	8.17e-06	0.548	TATGCAAAT	3' UTR (NM_001497, exon 6 of 6)	3' UTR (NM_001497, exon 6 of 6)	2070		MIR12117	-	microRNA 12117	ncRNA
chr9	33112661	33112669	+	14.4949	8.17e-06	0.548	TATGCAAAT	3' UTR (NM_001497, exon 6 of 6)	3' UTR (NM_001497, exon 6 of 6)	3973		MIR12117	-	microRNA 12117	ncRNA
chr9	33337363	33337371	+	14.4949	8.17e-06	0.548	tatgcaaat	intron (NM_002504, intron 11 of 23)	MER2B|DNA|TcMar-Tigger	46851	ENSG00000086102	NFX1	NFX2|TEG-42|Tex42	nuclear transcription factor, X-box binding 1	protein-coding
chr9	33340564	33340572	+	14.4949	8.17e-06	0.548	tatgcaaat	intron (NM_002504, intron 12 of 23)	THE1B-int|LTR|ERVL-MaLR	50052	ENSG00000086102	NFX1	NFX2|TEG-42|Tex42	nuclear transcription factor, X-box binding 1	protein-coding
chr9	33347264	33347272	-	14.4949	8.17e-06	0.548	TATGCAAAT	intron (NM_002504, intron 15 of 23)	L1ME1|LINE|L1	55300	ENSG00000165269	AQP7	AQP7L|AQPap|GLYCQTL	aquaporin 7	protein-coding
chr9	33363983	33363991	-	14.4949	8.17e-06	0.548	TATGCAAAT	intron (NM_002504, intron 19 of 23)	intron (NM_002504, intron 19 of 23)	38581	ENSG00000165269	AQP7	AQP7L|AQPap|GLYCQTL	aquaporin 7	protein-coding
chr9	33372324	33372332	+	14.4949	8.17e-06	0.548	tatgcaaat	Intergenic	MER58B|DNA|hAT-Charlie	30240	ENSG00000165269	AQP7	AQP7L|AQPap|GLYCQTL	aquaporin 7	protein-coding
chr9	33527216	33527224	-	14.4949	8.17e-06	0.548	TATGCAAAT	intron (NM_001353432, intron 1 of 19)	intron (NM_001353432, intron 1 of 19)	2969	ENSG00000230453	ANKRD18B	bA255A11.3|bA255A11.5	ankyrin repeat domain 18B	protein-coding
chr9	33537587	33537595	+	14.4949	8.17e-06	0.548	TATGCAAAT	intron (NM_001353432, intron 6 of 19)	intron (NM_001353432, intron 6 of 19)	13340	ENSG00000230453	ANKRD18B	bA255A11.3|bA255A11.5	ankyrin repeat domain 18B	protein-coding
chr9	33545310	33545318	+	14.4949	8.17e-06	0.548	TATGCAAAT	intron (NM_001353432, intron 8 of 19)	intron (NM_001353432, intron 8 of 19)	21063	ENSG00000230453	ANKRD18B	bA255A11.3|bA255A11.5	ankyrin repeat domain 18B	protein-coding
chr9	33578550	33578558	+	14.4949	8.17e-06	0.548	tatgcaaat	Intergenic	THE1D-int|LTR|ERVL-MaLR	-45671		ANXA2P2	ANX2L2|ANX2P2|LPC2B	annexin A2 pseudogene 2	pseudo
chr9	33580022	33580030	-	14.4949	8.17e-06	0.548	TATGCAAAT	Intergenic	MSTA-int|LTR|ERVL-MaLR	-44199		ANXA2P2	ANX2L2|ANX2P2|LPC2B	annexin A2 pseudogene 2	pseudo
chr9	33586197	33586205	-	14.4949	8.17e-06	0.548	TATGCAAAT	Intergenic	MSTA-int|LTR|ERVL-MaLR	-38024		ANXA2P2	ANX2L2|ANX2P2|LPC2B	annexin A2 pseudogene 2	pseudo
chr9	33642536	33642544	+	14.4949	8.17e-06	0.548	tatgcaaat	Intergenic	L1PA10|LINE|L1	18315		ANXA2P2	ANX2L2|ANX2P2|LPC2B	annexin A2 pseudogene 2	pseudo
chr9	33659878	33659886	+	14.4949	8.17e-06	0.548	tatgcaaat	Intergenic	MER2|DNA|TcMar-Tigger	-17386	ENSG00000281128	PTENP1-AS	PTENP1as|PTENpg1-asRNA	PTENP1 antisense RNA	ncRNA
chr9	33664373	33664381	+	14.4949	8.17e-06	0.548	tatgcaaat	Intergenic	MER2|DNA|TcMar-Tigger	-12891	ENSG00000281128	PTENP1-AS	PTENP1as|PTENpg1-asRNA	PTENP1 antisense RNA	ncRNA
chr9	33670708	33670716	+	14.4949	8.17e-06	0.548	tatgcaaat	Intergenic	L1PA6|LINE|L1	-6556	ENSG00000281128	PTENP1-AS	PTENP1as|PTENpg1-asRNA	PTENP1 antisense RNA	ncRNA
chr9	33721030	33721038	-	14.4949	8.17e-06	0.548	TATGCAAAT	Intergenic	Intergenic	17382	ENSG00000233776	LINC01251	-	long intergenic non-protein coding RNA 1251	ncRNA
chr9	33725433	33725441	+	14.4949	8.17e-06	0.548	tatgcaaat	Intergenic	L1PA7|LINE|L1	12979	ENSG00000233776	LINC01251	-	long intergenic non-protein coding RNA 1251	ncRNA
chr9	33725902	33725910	+	14.4949	8.17e-06	0.548	tatgcaaat	Intergenic	L1PA7|LINE|L1	12510	ENSG00000233776	LINC01251	-	long intergenic non-protein coding RNA 1251	ncRNA
chr9	33740027	33740035	+	14.4949	8.17e-06	0.548	tatgcaaat	Intergenic	L1MEc|LINE|L1	-1615	ENSG00000233776	LINC01251	-	long intergenic non-protein coding RNA 1251	ncRNA
chr9	33740339	33740347	+	14.4949	8.17e-06	0.548	tatgcaaat	Intergenic	L1MEc|LINE|L1	-1927	ENSG00000233776	LINC01251	-	long intergenic non-protein coding RNA 1251	ncRNA
chr9	33989696	33989704	+	14.4949	8.17e-06	0.548	TATGCAAAT	intron (NR_163243, intron 3 of 24)	intron (NR_163243, intron 3 of 24)	-36846	ENSG00000238886	SNORD121A	-	small nucleolar RNA, C/D box 121A	snoRNA
chr9	34064359	34064367	-	14.4949	8.17e-06	0.548	TATGCAAAT	Intergenic	MER2|DNA|TcMar-Tigger	-15164	ENSG00000137073	UBAP2	UBAP-2	ubiquitin associated protein 2	protein-coding
chr9	34067222	34067230	+	14.4949	8.17e-06	0.548	TATGCAAAT	Intergenic	Intergenic	-18027	ENSG00000137073	UBAP2	UBAP-2	ubiquitin associated protein 2	protein-coding
chr9	34131627	34131635	-	14.4949	8.17e-06	0.548	TATGCAAAT	Intergenic	Intergenic	-4933	ENSG00000198876	DCAF12	CT102|KIAA1892|TCC52|WDR40A	DDB1 and CUL4 associated factor 12	protein-coding
chr9	34152274	34152282	+	14.4949	8.17e-06	0.548	tatgcaaat	Intergenic	MER21C|LTR|ERVL	-25580	ENSG00000198876	DCAF12	CT102|KIAA1892|TCC52|WDR40A	DDB1 and CUL4 associated factor 12	protein-coding
chr9	34198635	34198643	-	14.4949	8.17e-06	0.548	TATGCAAAT	intron (NM_001171204, intron 2 of 7)	L1M3b|LINE|L1	19596	ENSG00000165006	UBAP1	NAG20|SPG80|UAP|UBAP|UBAP-1	ubiquitin associated protein 1	protein-coding
chr9	34297964	34297972	+	14.4949	8.17e-06	0.548	TATGCAAAT	intron (NM_194313, intron 3 of 12)	intron (NM_194313, intron 3 of 12)	31300	ENSG00000186638	KIF24	C9orf48|bA571F15.4	kinesin family member 24	protein-coding
chr9	34334418	34334426	-	14.4949	8.17e-06	0.548	TATGCAAAT	intron (NM_001244390, intron 1 of 2)	intron (NM_001244390, intron 1 of 2)	4853	ENSG00000164978	NUDT2	APAH1	nudix hydrolase 2	protein-coding
chr9	34368326	34368334	+	14.4949	8.17e-06	0.548	tatgcaaat	3' UTR (NM_020702, exon 2 of 2)	3' UTR (NM_020702, exon 2 of 2)	8568	ENSG00000164976	MYORG	IBGC7|KIAA1161|NET37	myogenesis regulating glycosidase (putative)	protein-coding
chr9	34473033	34473041	+	14.4949	8.17e-06	0.548	tatgcaaat	intron (NM_001281428, intron 1 of 19)	L1ME4b|LINE|L1	14232	ENSG00000122735	DNAI1	CILD1|DIC1|ICS1|PCD	dynein axonemal intermediate chain 1	protein-coding
chr9	34602108	34602116	-	14.4949	8.17e-06	0.548	TATGCAAAT	Intergenic	Intergenic	9985	ENSG00000164967	RPP25L	C9orf23|bA296L22.5	ribonuclease P/MRP subunit p25 like	protein-coding
chr9	34622800	34622808	+	14.4949	8.17e-06	0.548	TATGCAAAT	intron (NM_001017363, intron 4 of 6)	intron (NM_001017363, intron 4 of 6)	-2281	ENSG00000137100	DCTN3	DCTN-22|DCTN22	dynactin subunit 3	protein-coding
chr9	34687338	34687346	+	14.4949	8.17e-06	0.548	TATGCAAAT	Intergenic	Intergenic	3934	ENSG00000172724	CCL19	CKb11|ELC|MIP-3b|MIP3B|SCYA19	C-C motif chemokine ligand 19	protein-coding
chr9	34752883	34752891	+	14.4949	8.17e-06	0.548	tatgcaaat	Intergenic	L1MA3|LINE|L1	-23399	ENSG00000205108	FAM205A	C9orf144B	family with sequence similarity 205 member A	protein-coding
chr9	34774840	34774848	+	14.4949	8.17e-06	0.548	tatgcaaat	Intergenic	L1MB3|LINE|L1	-45356	ENSG00000205108	FAM205A	C9orf144B	family with sequence similarity 205 member A	protein-coding
chr9	34784368	34784376	-	14.4949	8.17e-06	0.548	TATGCAAAT	Intergenic	Intergenic	54214		FAM205BP	C9orf144|C9orf144A|FAM205B	transmembrane protein C9orf144B pseudogene	pseudo
chr9	34882059	34882067	+	14.4949	8.17e-06	0.548	tatgcaaat	Intergenic	L1PA5|LINE|L1	13701	ENSG00000187791	FAM205C	FAM205CP	family with sequence similarity 205 member C	protein-coding
chr9	34916932	34916940	+	14.4949	8.17e-06	0.548	TATGCAAAT	Intergenic	Intergenic	-21172	ENSG00000187791	FAM205C	FAM205CP	family with sequence similarity 205 member C	protein-coding
chr9	34923173	34923181	-	14.4949	8.17e-06	0.548	TATGCAAAT	Intergenic	L1MA3|LINE|L1	-27413	ENSG00000187791	FAM205C	FAM205CP	family with sequence similarity 205 member C	protein-coding
chr9	34952811	34952819	+	14.4949	8.17e-06	0.548	tatgcaaat	Intergenic	L1M5|LINE|L1	-4672	ENSG00000122733	PHF24	-	PHD finger protein 24	protein-coding
chr9	34957374	34957382	-	14.4949	8.17e-06	0.548	TATGCAAAT	promoter-TSS (NR_136307)	promoter-TSS (NR_136307)	-109	ENSG00000122733	PHF24	-	PHD finger protein 24	protein-coding
chr9	35014972	35014980	+	14.4949	8.17e-06	0.548	tatgcaaat	Intergenic	MER4-int|LTR|ERV1	24686	ENSG00000137094	DNAJB5	Hsc40	DnaJ heat shock protein family (Hsp40) member B5	protein-coding
chr9	35029243	35029251	-	14.4949	8.17e-06	0.548	TATGCAAAT	Intergenic	MSTB1-int|LTR|ERVL-MaLR	-11848	ENSG00000174038	C9orf131	-	chromosome 9 open reading frame 131	protein-coding
chr9	35071263	35071271	-	14.4949	8.17e-06	0.548	TATGCAAAT	intron (NM_007126, intron 1 of 16)	intron (NM_007126, intron 1 of 16)	1041	ENSG00000165280	VCP	CDC48|TERA|p97	valosin containing protein	protein-coding
chr9	35123439	35123447	-	14.4949	8.17e-06	0.548	TATGCAAAT	Intergenic	Intergenic	-7581	ENSG00000005238	FAM214B	KIAA1539	family with sequence similarity 214 member B	protein-coding
chr9	35128512	35128520	+	14.4949	8.17e-06	0.548	tatgcaaat	Intergenic	MER4-int|LTR|ERV1	-12654	ENSG00000005238	FAM214B	KIAA1539	family with sequence similarity 214 member B	protein-coding
chr9	35158093	35158101	-	14.4949	8.17e-06	0.548	TATGCAAAT	Intergenic	MER4B-int|LTR|ERV1	-3912	ENSG00000198722	UNC13B	MUNC13|UNC13|Unc13h2	unc-13 homolog B	protein-coding
chr9	35186774	35186782	+	14.4949	8.17e-06	0.548	tatgcaaat	intron (NM_006377, intron 1 of 38)	LTR9|LTR|ERV1	24769
chr9	35187593	35187601	-	14.4949	8.17e-06	0.548	TATGCAAAT	intron (NM_006377, intron 1 of 38)	HUERS-P3b-int|LTR|ERV1	25588
chr9	35195937	35195945	+	14.4949	8.17e-06	0.548	TATGCAAAT	intron (NM_006377, intron 1 of 38)	intron (NM_006377, intron 1 of 38)	33932
chr9	35201615	35201623	-	14.4949	8.17e-06	0.548	TATGCAAAT	intron (NM_006377, intron 1 of 38)	L1PA5|LINE|L1	39610
chr9	35222745	35222753	+	14.4949	8.17e-06	0.548	tatgcaaat	intron (NM_006377, intron 1 of 38)	L1MA4A|LINE|L1	60740
chr9	35224273	35224281	-	14.4949	8.17e-06	0.548	TATGCAAAT	intron (NM_006377, intron 1 of 38)	L1MA4A|LINE|L1	62268
chr9	35224877	35224885	+	14.4949	8.17e-06	0.548	tatgcaaat	intron (NM_006377, intron 1 of 38)	L1MA4A|LINE|L1	62872
chr9	35240315	35240323	-	14.4949	8.17e-06	0.548	TATGCAAAT	intron (NM_006377, intron 5 of 38)	intron (NM_006377, intron 5 of 38)	78310
chr9	35271459	35271467	-	14.4949	8.17e-06	0.548	TATGCAAAT	intron (NM_006377, intron 7 of 38)	intron (NM_006377, intron 7 of 38)	-70433
chr9	35308967	35308975	-	14.4949	8.17e-06	0.548	TATGCAAAT	intron (NM_001371189, intron 9 of 39)	intron (NM_001371189, intron 9 of 39)	-32925
chr9	35395861	35395869	-	14.4949	8.17e-06	0.548	TATGCAAAT	intron (NM_006377, intron 25 of 38)	intron (NM_006377, intron 25 of 38)	-10890	ENSG00000179766	ATP8B5P	FetA	ATPase phospholipid transporting 8B5, pseudogene	pseudo
chr9	35430502	35430510	+	14.4949	8.17e-06	0.548	tatgcaaat	intron (NR_003582, intron 2 of 10)	L1MB7|LINE|L1	23751	ENSG00000179766	ATP8B5P	FetA	ATPase phospholipid transporting 8B5, pseudogene	pseudo
chr9	35580145	35580153	-	14.4949	8.17e-06	0.548	TATGCAAAT	Intergenic	THE1D-int|LTR|ERVL-MaLR	-16271	ENSG00000215187	FAM166B	-	family with sequence similarity 166 member B	protein-coding
chr9	35658226	35658234	+	14.4949	8.17e-06	0.548	TATGCAAAT	promoter-TSS (NM_174923)	promoter-TSS (NM_174923)	-60	ENSG00000159884	CCDC107	PSEC0222	coiled-coil domain containing 107	protein-coding
chr9	35694422	35694430	+	14.4949	8.17e-06	0.548	tatgcaaat	Intergenic	Charlie1a|DNA|hAT-Charlie	-4370	ENSG00000198467	TPM2	AMCD1|DA1|DA2B|DA2B4|HEL-S-273|NEM4|TMSB	tropomyosin 2	protein-coding
chr9	35732482	35732490	-	14.4949	8.17e-06	0.548	TATGCAAAT	promoter-TSS (NM_006368)	promoter-TSS (NM_006368)	-180	ENSG00000107175	CREB3	LUMAN|LZIP|sLZIP	cAMP responsive element binding protein 3	protein-coding
chr9	35744526	35744534	-	14.4949	8.17e-06	0.548	TATGCAAAT	intron (NM_020944, intron 2 of 16)	intron (NM_020944, intron 2 of 16)	4698	ENSG00000070610	GBA2	AD035|NLGase|SPG46	glucosylceramidase beta 2	protein-coding
chr9	35872308	35872316	-	14.4949	8.17e-06	0.548	TATGCAAAT	Intergenic	L1ME3G|LINE|L1	-1911	ENSG00000168828	OR13J1	OR9-2	olfactory receptor family 13 subfamily J member 1	protein-coding
chr9	35873266	35873274	-	14.4949	8.17e-06	0.548	TATGCAAAT	Intergenic	L1MB8|LINE|L1	-2869	ENSG00000168828	OR13J1	OR9-2	olfactory receptor family 13 subfamily J member 1	protein-coding
chr9	36067629	36067637	+	14.4949	8.17e-06	0.548	TATGCAAAT	intron (NM_001316345, intron 8 of 22)	intron (NM_001316345, intron 8 of 22)	30720	ENSG00000122707	RECK	ST15	reversion inducing cysteine rich protein with kazal motifs	protein-coding
chr9	36075430	36075438	-	14.4949	8.17e-06	0.548	TATGCAAAT	intron (NM_001316345, intron 8 of 22)	intron (NM_001316345, intron 8 of 22)	38521	ENSG00000122707	RECK	ST15	reversion inducing cysteine rich protein with kazal motifs	protein-coding
chr9	36091100	36091108	+	14.4949	8.17e-06	0.548	TATGCAAAT	intron (NM_021111, intron 9 of 20)	intron (NM_021111, intron 9 of 20)	-45432	ENSG00000122694	GLIPR2	C9orf19|GAPR-1|GAPR1	GLI pathogenesis related 2	protein-coding
chr9	36135474	36135482	-	14.4949	8.17e-06	0.548	TATGCAAAT	Intergenic	Tigger3a|DNA|TcMar-Tigger	-1058	ENSG00000122694	GLIPR2	C9orf19|GAPR-1|GAPR1	GLI pathogenesis related 2	protein-coding
chr9	36377721	36377729	-	14.4949	8.17e-06	0.548	TATGCAAAT	intron (NM_194332, intron 1 of 10)	MER2|DNA|TcMar-Tigger	22544	ENSG00000137075	RNF38	-	ring finger protein 38	protein-coding
chr9	36429415	36429423	-	14.4949	8.17e-06	0.548	TATGCAAAT	Intergenic	MER2B|DNA|TcMar-Tigger	-28221	ENSG00000137075	RNF38	-	ring finger protein 38	protein-coding
chr9	36513254	36513262	+	14.4949	8.17e-06	0.548	tatgcaaat	Intergenic	MER113A|DNA|hAT-Charlie	-59604	ENSG00000165304	MELK	HPK38	maternal embryonic leucine zipper kinase	protein-coding
chr9	36535242	36535250	-	14.4949	8.17e-06	0.548	TATGCAAAT	Intergenic	THE1B-int|LTR|ERVL-MaLR	-37616	ENSG00000165304	MELK	HPK38	maternal embryonic leucine zipper kinase	protein-coding
chr9	36634103	36634111	+	14.4949	8.17e-06	0.548	tatgcaaat	intron (NM_001256691, intron 8 of 15)	Charlie1a|DNA|hAT-Charlie	61212	ENSG00000165304	MELK	HPK38	maternal embryonic leucine zipper kinase	protein-coding
chr9	36647900	36647908	+	14.4949	8.17e-06	0.548	TATGCAAAT	intron (NM_001256691, intron 9 of 15)	intron (NM_001256691, intron 9 of 15)	75009	ENSG00000165304	MELK	HPK38	maternal embryonic leucine zipper kinase	protein-coding
chr9	36654894	36654902	+	14.4949	8.17e-06	0.548	TATGCAAAT	intron (NM_001256685, intron 12 of 16)	intron (NM_001256685, intron 12 of 16)	82003	ENSG00000165304	MELK	HPK38	maternal embryonic leucine zipper kinase	protein-coding
chr9	36677820	36677828	-	14.4949	8.17e-06	0.548	TATGCAAAT	TTS (NM_001256690)	TTS (NM_001256690)	104929	ENSG00000165304	MELK	HPK38	maternal embryonic leucine zipper kinase	protein-coding
chr9	36680146	36680154	+	14.4949	8.17e-06	0.548	tatgcaaat	Intergenic	L1MB7|LINE|L1	107255	ENSG00000165304	MELK	HPK38	maternal embryonic leucine zipper kinase	protein-coding
chr9	36715155	36715163	+	14.4949	8.17e-06	0.548	tatgcaaat	Intergenic	MER20B|DNA|hAT-Charlie	108440	ENSG00000266255	MIR4475	-	microRNA 4475	ncRNA
chr9	36910528	36910536	+	14.4949	8.17e-06	0.548	TATGCAAAT	intron (NR_103999, intron 6 of 8)	intron (NR_103999, intron 6 of 8)	-17001	ENSG00000265368	MIR4476	mir-4476	microRNA 4476	ncRNA
chr9	37004659	37004667	+	14.4949	8.17e-06	0.548	TATGCAAAT	intron (NM_001280548, intron 4 of 8)	intron (NM_001280548, intron 4 of 8)	29605	ENSG00000196092	PAX5	ALL3|BSAP	paired box 5	protein-coding
chr9	37069828	37069836	+	14.4949	8.17e-06	0.548	tatgcaaat	Intergenic	L1M4|LINE|L1	-10064	ENSG00000281649	EBLN3P	EBLN3	endogenous Bornavirus like nucleoprotein 3, pseudogene	pseudo
chr9	37089584	37089592	-	14.4949	8.17e-06	0.548	TATGCAAAT	non-coding (NR_036592, exon 2 of 2)	non-coding (NR_036592, exon 2 of 2)	9692	ENSG00000281649	EBLN3P	EBLN3	endogenous Bornavirus like nucleoprotein 3, pseudogene	pseudo
chr9	37132703	37132711	-	14.4949	8.17e-06	0.548	TATGCAAAT	intron (NM_001289120, intron 2 of 8)	MER2|DNA|TcMar-Tigger	12109	ENSG00000147905	ZCCHC7	AIR1|HSPC086	zinc finger CCHC-type containing 7	protein-coding
chr9	37214128	37214136	-	14.4949	8.17e-06	0.548	TATGCAAAT	intron (NM_001289120, intron 2 of 8)	intron (NM_001289120, intron 2 of 8)	93534	ENSG00000147905	ZCCHC7	AIR1|HSPC086	zinc finger CCHC-type containing 7	protein-coding
chr9	37281883	37281891	+	14.4949	8.17e-06	0.548	tatgcaaat	intron (NM_001289120, intron 2 of 8)	UCON74|DNA?|DNA?	-140809	ENSG00000137106	GRHPR	GLXR|GLYD|PH2	glyoxylate and hydroxypyruvate reductase	protein-coding
chr9	37318606	37318614	-	14.4949	8.17e-06	0.548	TATGCAAAT	intron (NR_110317, intron 4 of 7)	L1ME4a|LINE|L1	-104086	ENSG00000137106	GRHPR	GLXR|GLYD|PH2	glyoxylate and hydroxypyruvate reductase	protein-coding
chr9	37339944	37339952	-	14.4949	8.17e-06	0.548	TATGCAAAT	intron (NR_110317, intron 5 of 7)	intron (NR_110317, intron 5 of 7)	-82748	ENSG00000137106	GRHPR	GLXR|GLYD|PH2	glyoxylate and hydroxypyruvate reductase	protein-coding
chr9	37449982	37449990	-	14.4949	8.17e-06	0.548	TATGCAAAT	intron (NM_014872, intron 1 of 1)	LTR9|LTR|ERV1	15464	ENSG00000168795	ZBTB5	-	zinc finger and BTB domain containing 5	protein-coding
chr9	37565826	37565834	-	14.4949	8.17e-06	0.548	TATGCAAAT	intron (NM_012166, intron 1 of 10)	L2c|LINE|L2	10550	ENSG00000147912	FBXO10	FBX10|PRMT11	F-box protein 10	protein-coding
chr9	37575732	37575740	-	14.4949	8.17e-06	0.548	TATGCAAAT	intron (NM_012166, intron 1 of 10)	MIRc|SINE|MIR	644	ENSG00000147912	FBXO10	FBX10|PRMT11	F-box protein 10	protein-coding
chr9	37575782	37575790	-	14.4949	8.17e-06	0.548	TATGCAAAT	intron (NM_012166, intron 1 of 10)	intron (NM_012166, intron 1 of 10)	594	ENSG00000147912	FBXO10	FBX10|PRMT11	F-box protein 10	protein-coding
chr9	37583691	37583699	-	14.4949	8.17e-06	0.548	TATGCAAAT	Intergenic	MER58A|DNA|hAT-Charlie	-7315	ENSG00000147912	FBXO10	FBX10|PRMT11	F-box protein 10	protein-coding
chr9	37643325	37643333	-	14.4949	8.17e-06	0.548	TATGCAAAT	intron (NM_001371224, intron 2 of 16)	L1MDa|LINE|L1	-7625	ENSG00000070601	FRMPD1	FRMD2	FERM and PDZ domain containing 1	protein-coding
chr9	37826784	37826792	+	14.4949	8.17e-06	0.548	tatgcaaat	intron (NM_001286810, intron 2 of 6)	L1ME5|LINE|L1	25991	ENSG00000122741	DCAF10	WDR32	DDB1 and CUL4 associated factor 10	protein-coding
chr9	37833273	37833281	-	14.4949	8.17e-06	0.548	TATGCAAAT	intron (NM_001286810, intron 2 of 6)	Tigger18a|DNA|TcMar-Tigger	32480	ENSG00000122741	DCAF10	WDR32	DDB1 and CUL4 associated factor 10	protein-coding
chr9	38182268	38182276	-	14.4949	8.17e-06	0.548	TATGCAAAT	Intergenic	L1MB8|LINE|L1	-113045	ENSG00000107338	SHB	bA3J10.2	SH2 domain containing adaptor protein B	protein-coding
chr9	38205935	38205943	+	14.4949	8.17e-06	0.548	tatgcaaat	Intergenic	Tigger3a|DNA|TcMar-Tigger	-136712	ENSG00000107338	SHB	bA3J10.2	SH2 domain containing adaptor protein B	protein-coding
chr9	38246811	38246819	+	14.4949	8.17e-06	0.548	tatgcaaat	Intergenic	MLT2E|LTR|ERVL	-145887	ENSG00000137124	ALDH1B1	ALDH5|ALDHX	aldehyde dehydrogenase 1 family member B1	protein-coding
chr9	38310656	38310664	+	14.4949	8.17e-06	0.548	tatgcaaat	Intergenic	MER2|DNA|TcMar-Tigger	-82042	ENSG00000137124	ALDH1B1	ALDH5|ALDHX	aldehyde dehydrogenase 1 family member B1	protein-coding
chr9	38407382	38407390	+	14.4949	8.17e-06	0.548	tatgcaaat	3' UTR (NM_001007563, exon 5 of 5)	3' UTR (NM_001007563, exon 5 of 5)	14684	ENSG00000137124	ALDH1B1	ALDH5|ALDHX	aldehyde dehydrogenase 1 family member B1	protein-coding
chr9	38413491	38413499	+	14.4949	8.17e-06	0.548	TATGCAAAT	intron (NM_001007563, intron 2 of 4)	intron (NM_001007563, intron 2 of 4)	10959	ENSG00000137142	IGFBPL1	IGFBP-RP4|IGFBPRP4|bA113O24.1	insulin like growth factor binding protein like 1	protein-coding
chr9	38472039	38472047	-	14.4949	8.17e-06	0.548	TATGCAAAT	Intergenic	MIR3|SINE|MIR	-47589	ENSG00000137142	IGFBPL1	IGFBP-RP4|IGFBPRP4|bA113O24.1	insulin like growth factor binding protein like 1	protein-coding
chr9	38531465	38531473	-	14.4949	8.17e-06	0.548	TATGCAAAT	Intergenic	L1MD1|LINE|L1	13903	ENSG00000283486	FAM95C	-	family with sequence similarity 95 member C	ncRNA
chr9	38558026	38558034	+	14.4949	8.17e-06	0.548	tatgcaaat	Intergenic	MSTA-int|LTR|ERVL-MaLR	-12658	ENSG00000283486	FAM95C	-	family with sequence similarity 95 member C	ncRNA
chr9	38561111	38561119	+	14.4949	8.17e-06	0.548	tatgcaaat	Intergenic	MSTA-int|LTR|ERVL-MaLR	-15743	ENSG00000283486	FAM95C	-	family with sequence similarity 95 member C	ncRNA
chr9	38564197	38564205	+	14.4949	8.17e-06	0.548	tatgcaaat	Intergenic	MSTA-int|LTR|ERVL-MaLR	-18829	ENSG00000283486	FAM95C	-	family with sequence similarity 95 member C	ncRNA
chr9	38565672	38565680	-	14.4949	8.17e-06	0.548	TATGCAAAT	Intergenic	THE1D-int|LTR|ERVL-MaLR	-20304	ENSG00000283486	FAM95C	-	family with sequence similarity 95 member C	ncRNA
chr9	38584349	38584357	+	14.4949	8.17e-06	0.548	tatgcaaat	intron (NM_001331100, intron 14 of 17)	L1MB8|LINE|L1	36243	ENSG00000180071	ANKRD18A	-	ankyrin repeat domain 18A	protein-coding
chr9	38598997	38599005	-	14.4949	8.17e-06	0.548	TATGCAAAT	intron (NM_001331100, intron 10 of 17)	intron (NM_001331100, intron 10 of 17)	21595	ENSG00000180071	ANKRD18A	-	ankyrin repeat domain 18A	protein-coding
chr9	38606772	38606780	-	14.4949	8.17e-06	0.548	TATGCAAAT	intron (NM_001331100, intron 6 of 17)	intron (NM_001331100, intron 6 of 17)	13820	ENSG00000180071	ANKRD18A	-	ankyrin repeat domain 18A	protein-coding
chr9	38617550	38617558	+	14.4949	8.17e-06	0.548	TATGCAAAT	intron (NM_001331100, intron 1 of 17)	intron (NM_001331100, intron 1 of 17)	3042	ENSG00000180071	ANKRD18A	-	ankyrin repeat domain 18A	protein-coding
chr9	38626074	38626082	-	14.4949	8.17e-06	0.548	TATGCAAAT	Intergenic	L1MCa|LINE|L1	4990		FAM201A	C9orf122	family with sequence similarity 201 member A	ncRNA
chr9	38640235	38640243	+	14.4949	8.17e-06	0.548	tatgcaaat	Intergenic	L1MEf|LINE|L1	19151		FAM201A	C9orf122	family with sequence similarity 201 member A	ncRNA
chr9	38774453	38774461	+	14.4949	8.17e-06	0.548	tatgcaaat	Intergenic	L1M1|LINE|L1	153369		FAM201A	C9orf122	family with sequence similarity 201 member A	ncRNA
chr9	38775380	38775388	-	14.4949	8.17e-06	0.548	TATGCAAAT	Intergenic	L1MA3|LINE|L1	154296		FAM201A	C9orf122	family with sequence similarity 201 member A	ncRNA
chr9	38782722	38782730	+	14.4949	8.17e-06	0.548	tatgcaaat	Intergenic	L1PA5|LINE|L1	161638		FAM201A	C9orf122	family with sequence similarity 201 member A	ncRNA
chr9	38834458	38834466	+	14.4949	8.17e-06	0.548	tATGCAAAT	Intergenic	Intergenic	213374		FAM201A	C9orf122	family with sequence similarity 201 member A	ncRNA
chr9	38850378	38850386	+	14.4949	8.17e-06	0.548	TATGCAAAT	Intergenic	Intergenic	229294		FAM201A	C9orf122	family with sequence similarity 201 member A	ncRNA
chr9	38864918	38864926	-	14.4949	8.17e-06	0.548	TATGCAAAT	Intergenic	L1MB2|LINE|L1	243834		FAM201A	C9orf122	family with sequence similarity 201 member A	ncRNA
chr9	38929920	38929928	-	14.4949	8.17e-06	0.548	TATGCAAAT	Intergenic	Intergenic	308836		FAM201A	C9orf122	family with sequence similarity 201 member A	ncRNA
chr9	38976353	38976361	+	14.4949	8.17e-06	0.548	TATGCAAAT	Intergenic	Intergenic	311946	ENSG00000106714	CNTNAP3	CASPR3|CNTNAP3A	contactin associated protein like 3	protein-coding
chr9	38976676	38976684	+	14.4949	8.17e-06	0.548	TATGCAAAT	Intergenic	Intergenic	311623	ENSG00000106714	CNTNAP3	CASPR3|CNTNAP3A	contactin associated protein like 3	protein-coding
chr9	39022371	39022379	+	14.4949	8.17e-06	0.548	TATGCAAAT	Intergenic	Intergenic	265928	ENSG00000106714	CNTNAP3	CASPR3|CNTNAP3A	contactin associated protein like 3	protein-coding
chr9	39049926	39049934	+	14.4949	8.17e-06	0.548	tatgcaaat	Intergenic	L1PA15|LINE|L1	238373	ENSG00000106714	CNTNAP3	CASPR3|CNTNAP3A	contactin associated protein like 3	protein-coding
chr9	39057815	39057823	+	14.4949	8.17e-06	0.548	tatgcaaat	Intergenic	MIR|SINE|MIR	230484	ENSG00000106714	CNTNAP3	CASPR3|CNTNAP3A	contactin associated protein like 3	protein-coding
chr9	39130336	39130344	+	14.4949	8.17e-06	0.548	tatgcaaat	intron (NM_033655, intron 13 of 23)	L1MD1|LINE|L1	157963	ENSG00000106714	CNTNAP3	CASPR3|CNTNAP3A	contactin associated protein like 3	protein-coding
chr9	39301090	39301098	+	14.4949	8.17e-06	0.548	tatgcaaat	Intergenic	L1M4c|LINE|L1	-12791	ENSG00000106714	CNTNAP3	CASPR3|CNTNAP3A	contactin associated protein like 3	protein-coding
chr9	39308027	39308035	+	14.4949	8.17e-06	0.548	tatgcaaat	Intergenic	L1MD|LINE|L1	-19728	ENSG00000106714	CNTNAP3	CASPR3|CNTNAP3A	contactin associated protein like 3	protein-coding
chr9	39344812	39344820	-	14.4949	8.17e-06	0.548	TATGCAAAT	Intergenic	THE1B-int|LTR|ERVL-MaLR	-10853	ENSG00000204849	SPATA31A1	C9orf36|C9orf36A|FAM75A1|FAM75A2|SPATA31A2	SPATA31 subfamily A member 1	protein-coding
chr9	39426906	39426914	+	14.4949	8.17e-06	0.548	tatgcaaat	Intergenic	L1PA5|LINE|L1	37616		ZNF658B	-	zinc finger protein 658B (pseudogene)	pseudo
chr9	39428692	39428700	+	14.4949	8.17e-06	0.548	tatgcaaat	Intergenic	L1PA5|LINE|L1	35830		ZNF658B	-	zinc finger protein 658B (pseudogene)	pseudo
chr9	39434641	39434649	-	14.4949	8.17e-06	0.548	TATGCAAAT	Intergenic	L1MB4|LINE|L1	29881		ZNF658B	-	zinc finger protein 658B (pseudogene)	pseudo
chr9	39440507	39440515	+	14.4949	8.17e-06	0.548	TATGCAAAT	Intergenic	Intergenic	24015		ZNF658B	-	zinc finger protein 658B (pseudogene)	pseudo
chr9	39456164	39456172	-	14.4949	8.17e-06	0.548	TATGCAAAT	intron (NR_003528, intron 4 of 4)	MER2|DNA|TcMar-Tigger	8358		ZNF658B	-	zinc finger protein 658B (pseudogene)	pseudo
chr9	39473558	39473566	-	14.4949	8.17e-06	0.548	TATGCAAAT	Intergenic	L1MB3|LINE|L1	-9036		ZNF658B	-	zinc finger protein 658B (pseudogene)	pseudo
chr9	39508706	39508714	+	14.4949	8.17e-06	0.548	tatgcaaat	Intergenic	L1PB4|LINE|L1	-44184		ZNF658B	-	zinc finger protein 658B (pseudogene)	pseudo
chr9	39615182	39615190	-	14.4949	8.17e-06	0.548	TATGCAAAT	Intergenic	Intergenic	-150660		ZNF658B	-	zinc finger protein 658B (pseudogene)	pseudo
chr9	39657161	39657169	-	14.4949	8.17e-06	0.548	TATGCAAAT	Intergenic	L1P4a|LINE|L1	152994	ENSG00000278175	GLIDR	LINC01172|TCONS_00015562	glioblastoma down-regulated RNA	ncRNA
chr9	39686172	39686180	-	14.4949	8.17e-06	0.548	TATGCAAAT	Intergenic	L1M4c|LINE|L1	123983	ENSG00000278175	GLIDR	LINC01172|TCONS_00015562	glioblastoma down-regulated RNA	ncRNA
chr9	39749722	39749730	-	14.4949	8.17e-06	0.548	TATGCAAAT	Intergenic	Charlie24|DNA|hAT-Charlie	60433	ENSG00000278175	GLIDR	LINC01172|TCONS_00015562	glioblastoma down-regulated RNA	ncRNA
chr9	39770904	39770912	+	14.4949	8.17e-06	0.548	tatgcaaat	Intergenic	MSTA-int|LTR|ERVL-MaLR	39251	ENSG00000278175	GLIDR	LINC01172|TCONS_00015562	glioblastoma down-regulated RNA	ncRNA
chr9	39771049	39771057	+	14.4949	8.17e-06	0.548	tatgcaaat	Intergenic	MSTA-int|LTR|ERVL-MaLR	39106	ENSG00000278175	GLIDR	LINC01172|TCONS_00015562	glioblastoma down-regulated RNA	ncRNA
chr9	39802094	39802102	-	14.4949	8.17e-06	0.548	TATGCAAAT	Intergenic	MSTA-int|LTR|ERVL-MaLR	8061	ENSG00000278175	GLIDR	LINC01172|TCONS_00015562	glioblastoma down-regulated RNA	ncRNA
chr9	39815217	39815225	-	14.4949	8.17e-06	0.548	TATGCAAAT	non-coding (NR_003670, exon 3 of 3)	non-coding (NR_003670, exon 3 of 3)	-5062	ENSG00000278175	GLIDR	LINC01172|TCONS_00015562	glioblastoma down-regulated RNA	ncRNA
chr9	39837617	39837625	+	14.4949	8.17e-06	0.548	tatgcaaat	intron (NR_003670, intron 1 of 2)	L1PA14|LINE|L1	-27462	ENSG00000278175	GLIDR	LINC01172|TCONS_00015562	glioblastoma down-regulated RNA	ncRNA
chr9	39867511	39867519	-	14.4949	8.17e-06	0.548	TATGCAAAT	intron (NR_003670, intron 1 of 2)	THE1B-int|LTR|ERVL-MaLR	-6338	ENSG00000204802	LOC102724238	-	uncharacterized LOC102724238	ncRNA
chr9	39883459	39883467	+	14.4949	8.17e-06	0.548	TATGCAAAT	Intergenic	Intergenic	-8897		FGF7P3	KGFLP2	fibroblast growth factor 7 pseudogene 3	pseudo
chr9	39902053	39902061	+	14.4949	8.17e-06	0.548	tatgcaaat	Intergenic	L1MEd|LINE|L1	-27491		FGF7P3	KGFLP2	fibroblast growth factor 7 pseudogene 3	pseudo
chr9	39911141	39911149	+	14.4949	8.17e-06	0.548	tatgcaaat	Intergenic	L1MEc|LINE|L1	-36579		FGF7P3	KGFLP2	fibroblast growth factor 7 pseudogene 3	pseudo
chr9	39931103	39931111	-	14.4949	8.17e-06	0.548	TATGCAAAT	Intergenic	LTR25-int|LTR|ERV1	-56541		FGF7P3	KGFLP2	fibroblast growth factor 7 pseudogene 3	pseudo
chr9	39936069	39936077	+	14.4949	8.17e-06	0.548	tatgcaaat	Intergenic	LTR25-int|LTR|ERV1	-61507		FGF7P3	KGFLP2	fibroblast growth factor 7 pseudogene 3	pseudo
chr9	39938687	39938695	-	14.4949	8.17e-06	0.548	TATGCAAAT	Intergenic	Intergenic	-64125		FGF7P3	KGFLP2	fibroblast growth factor 7 pseudogene 3	pseudo
chr9	39944176	39944184	+	14.4949	8.17e-06	0.548	tatgcaaat	Intergenic	L1PB3|LINE|L1	-69614		FGF7P3	KGFLP2	fibroblast growth factor 7 pseudogene 3	pseudo
chr9	39955775	39955783	-	14.4949	8.17e-06	0.548	TATGCAAAT	Intergenic	Intergenic	-81213		FGF7P3	KGFLP2	fibroblast growth factor 7 pseudogene 3	pseudo
chr9	39964191	39964199	-	14.4949	8.17e-06	0.548	TATGCAAAT	Intergenic	THE1B-int|LTR|ERVL-MaLR	-89629		FGF7P3	KGFLP2	fibroblast growth factor 7 pseudogene 3	pseudo
chr9	39979307	39979315	+	14.4949	8.17e-06	0.548	TATGCAAAT	Intergenic	Intergenic	-104745		FGF7P3	KGFLP2	fibroblast growth factor 7 pseudogene 3	pseudo
chr9	39999819	39999827	+	14.4949	8.17e-06	0.548	TATGCAAAT	Intergenic	Intergenic	-125257		FGF7P3	KGFLP2	fibroblast growth factor 7 pseudogene 3	pseudo
chr9	40007327	40007335	+	14.4949	8.17e-06	0.548	tatgcaaat	Intergenic	L1PA16|LINE|L1	-132765		FGF7P3	KGFLP2	fibroblast growth factor 7 pseudogene 3	pseudo
chr9	40013635	40013643	+	14.4949	8.17e-06	0.548	tatgcaaat	Intergenic	L1ME2z|LINE|L1	-139073		FGF7P3	KGFLP2	fibroblast growth factor 7 pseudogene 3	pseudo
chr9	40063569	40063577	+	14.4949	8.17e-06	0.548	TATGCAAAT	Intergenic	Intergenic	-159712	ENSG00000183148	ANKRD20A2	-	ankyrin repeat domain 20 family member A2	protein-coding
chr9	40070646	40070654	-	14.4949	8.17e-06	0.548	TATGCAAAT	Intergenic	Intergenic	-152635	ENSG00000183148	ANKRD20A2	-	ankyrin repeat domain 20 family member A2	protein-coding
chr9	40081083	40081091	-	14.4949	8.17e-06	0.548	TATGCAAAT	Intergenic	Intergenic	-142198	ENSG00000183148	ANKRD20A2	-	ankyrin repeat domain 20 family member A2	protein-coding
chr9	40088562	40088570	+	14.4949	8.17e-06	0.548	tatgcaaat	Intergenic	THE1B-int|LTR|ERVL-MaLR	-134719	ENSG00000183148	ANKRD20A2	-	ankyrin repeat domain 20 family member A2	protein-coding
chr9	40142059	40142067	+	14.4949	8.17e-06	0.548	tatgcaaat	Intergenic	MSTA-int|LTR|ERVL-MaLR	-81222	ENSG00000183148	ANKRD20A2	-	ankyrin repeat domain 20 family member A2	protein-coding
chr9	40165387	40165395	+	14.4949	8.17e-06	0.548	tatgcaaat	Intergenic	MER5A1|DNA|hAT-Charlie	-57894	ENSG00000183148	ANKRD20A2	-	ankyrin repeat domain 20 family member A2	protein-coding
chr9	40179062	40179070	+	14.4949	8.17e-06	0.548	TATGCAAAT	Intergenic	Intergenic	-44219	ENSG00000183148	ANKRD20A2	-	ankyrin repeat domain 20 family member A2	protein-coding
chr9	40219723	40219731	+	14.4949	8.17e-06	0.548	tatgcaaat	Intergenic	AluJr|SINE|Alu	-3558	ENSG00000183148	ANKRD20A2	-	ankyrin repeat domain 20 family member A2	protein-coding
chr9	40225741	40225749	-	14.4949	8.17e-06	0.548	TATGCAAAT	intron (NM_001012421, intron 1 of 14)	intron (NM_001012421, intron 1 of 14)	2426	ENSG00000276203	ANKRD20A3	-	ankyrin repeat domain 20 family member A3	protein-coding
chr9	40254910	40254918	+	14.4949	8.17e-06	0.548	TATGCAAAT	intron (NM_001012421, intron 11 of 14)	intron (NM_001012421, intron 11 of 14)	31595	ENSG00000276203	ANKRD20A3	-	ankyrin repeat domain 20 family member A3	protein-coding
chr9	40295639	40295647	+	14.4949	8.17e-06	0.548	tatgcaaat	Intergenic	THE1D-int|LTR|ERVL-MaLR	-27928	ENSG00000223839	FAM95B1	-	family with sequence similarity 95 member B1	ncRNA
chr9	40300068	40300076	-	14.4949	8.17e-06	0.548	TATGCAAAT	Intergenic	THE1D-int|LTR|ERVL-MaLR	-23499	ENSG00000223839	FAM95B1	-	family with sequence similarity 95 member B1	ncRNA
chr9	40310167	40310175	-	14.4949	8.17e-06	0.548	TATGCAAAT	Intergenic	MSTA-int|LTR|ERVL-MaLR	-13400	ENSG00000223839	FAM95B1	-	family with sequence similarity 95 member B1	ncRNA
chr9	40318667	40318675	+	14.4949	8.17e-06	0.548	tatgcaaat	Intergenic	THE1D-int|LTR|ERVL-MaLR	-4900	ENSG00000223839	FAM95B1	-	family with sequence similarity 95 member B1	ncRNA
chr9	40338449	40338457	+	14.4949	8.17e-06	0.548	tatgcaaat	Intergenic	Charlie10b|DNA|hAT-Charlie	-10046		GXYLT1P3	-	glucoside xylosyltransferase 1 pseudogene 3	pseudo
chr9	40379343	40379351	+	14.4949	8.17e-06	0.548	tatgcaaat	Intergenic	L1PREC2|LINE|L1	30848		GXYLT1P3	-	glucoside xylosyltransferase 1 pseudogene 3	pseudo
chr9	40416296	40416304	-	14.4949	8.17e-06	0.548	TATGCAAAT	Intergenic	Intergenic	67801		GXYLT1P3	-	glucoside xylosyltransferase 1 pseudogene 3	pseudo
chr9	40420383	40420391	-	14.4949	8.17e-06	0.548	TATGCAAAT	Intergenic	THE1B-int|LTR|ERVL-MaLR	71888		GXYLT1P3	-	glucoside xylosyltransferase 1 pseudogene 3	pseudo
chr9	40467563	40467571	+	14.4949	8.17e-06	0.548	tatgcaaat	intron (NR_026558, intron 3 of 3)	L1PA2|LINE|L1	-30283		LOC105379443	-	methylenetetrahydrofolate dehydrogenase (NADP+ dependent) 1 like pseudogene	pseudo
chr9	40470324	40470332	+	14.4949	8.17e-06	0.548	tatgcaaat	intron (NR_026558, intron 3 of 3)	L1PA10|LINE|L1	-27522		LOC105379443	-	methylenetetrahydrofolate dehydrogenase (NADP+ dependent) 1 like pseudogene	pseudo
chr9	40470794	40470802	+	14.4949	8.17e-06	0.548	tatgcaaat	intron (NR_026558, intron 3 of 3)	L1PA10|LINE|L1	-27052		LOC105379443	-	methylenetetrahydrofolate dehydrogenase (NADP+ dependent) 1 like pseudogene	pseudo
chr9	40516007	40516015	+	14.4949	8.17e-06	0.548	tatgcaaat	intron (NR_136300, intron 3 of 3)	L1PA3|LINE|L1	16030		LOC102724580	-	methylenetetrahydrofolate dehydrogenase (NADP+ dependent) 1 like pseudogene	pseudo
chr9	40609683	40609691	+	14.4949	8.17e-06	0.548	tatgcaaat	Intergenic	MER2|DNA|TcMar-Tigger	109706		LOC102724580	-	methylenetetrahydrofolate dehydrogenase (NADP+ dependent) 1 like pseudogene	pseudo
chr9	40646150	40646158	+	14.4949	8.17e-06	0.548	tatgcaaat	Intergenic	MIRb|SINE|MIR	146173		LOC102724580	-	methylenetetrahydrofolate dehydrogenase (NADP+ dependent) 1 like pseudogene	pseudo
chr9	40667974	40667982	+	14.4949	8.17e-06	0.548	TATGCAAAT	Intergenic	Intergenic	167997		LOC102724580	-	methylenetetrahydrofolate dehydrogenase (NADP+ dependent) 1 like pseudogene	pseudo
chr9	40708160	40708168	-	14.4949	8.17e-06	0.548	TATGCAAAT	Intergenic	L1MB2|LINE|L1	208183		LOC102724580	-	methylenetetrahydrofolate dehydrogenase (NADP+ dependent) 1 like pseudogene	pseudo
chr9	40730305	40730313	+	14.4949	8.17e-06	0.548	tatgcaaat	Intergenic	THE1D-int|LTR|ERVL-MaLR	198783	ENSG00000275377	MIR1299	MIRN1299|hsa-mir-1299	microRNA 1299	ncRNA
chr9	40771044	40771052	-	14.4949	8.17e-06	0.548	TATGCAAAT	Intergenic	L1MC3|LINE|L1	158044	ENSG00000275377	MIR1299	MIRN1299|hsa-mir-1299	microRNA 1299	ncRNA
chr9	40776794	40776802	-	14.4949	8.17e-06	0.548	TATGCAAAT	Intergenic	LTR37-int|LTR|ERV1	152294	ENSG00000275377	MIR1299	MIRN1299|hsa-mir-1299	microRNA 1299	ncRNA
chr9	40806571	40806579	+	14.4949	8.17e-06	0.548	tatgcaaat	Intergenic	L1PA3|LINE|L1	122517	ENSG00000275377	MIR1299	MIRN1299|hsa-mir-1299	microRNA 1299	ncRNA
chr9	40809318	40809326	-	14.4949	8.17e-06	0.548	TATGCAAAT	Intergenic	(AT)n|Simple_repeat|Simple_repeat	119770	ENSG00000275377	MIR1299	MIRN1299|hsa-mir-1299	microRNA 1299	ncRNA
chr9	40877615	40877623	+	14.4949	8.17e-06	0.548	tatgcaaat	Intergenic	L1PA2|LINE|L1	51473	ENSG00000275377	MIR1299	MIRN1299|hsa-mir-1299	microRNA 1299	ncRNA
chr9	40882254	40882262	-	14.4949	8.17e-06	0.548	TATGCAAAT	Intergenic	ALR/Alpha|Satellite|centr	46834	ENSG00000275377	MIR1299	MIRN1299|hsa-mir-1299	microRNA 1299	ncRNA
chr9	40882596	40882604	-	14.4949	8.17e-06	0.548	TATGCAAAT	Intergenic	ALR/Alpha|Satellite|centr	46492	ENSG00000275377	MIR1299	MIRN1299|hsa-mir-1299	microRNA 1299	ncRNA
chr9	40919624	40919632	+	14.4949	8.17e-06	0.548	tatgcaaat	Intergenic	L1PA3|LINE|L1	9464	ENSG00000275377	MIR1299	MIRN1299|hsa-mir-1299	microRNA 1299	ncRNA
chr9	40946763	40946771	+	14.4949	8.17e-06	0.548	tatgcaaat	Intergenic	THE1C-int|LTR|ERVL-MaLR	-17675	ENSG00000275377	MIR1299	MIRN1299|hsa-mir-1299	microRNA 1299	ncRNA
chr9	40950658	40950666	+	14.4949	8.17e-06	0.548	TATGCAAAT	Intergenic	Intergenic	-21570	ENSG00000275377	MIR1299	MIRN1299|hsa-mir-1299	microRNA 1299	ncRNA
chr9	41004606	41004614	-	14.4949	8.17e-06	0.548	TATGCAAAT	intron (NR_156730, intron 2 of 6)	L1PA3|LINE|L1	12349		FRG1HP	-	FSHD region gene 1 family member H, pseudogene	pseudo
chr9	41093960	41093968	+	14.4949	8.17e-06	0.548	tatgcaaat	Intergenic	L1ME5|LINE|L1	13848		LOC440896	-	uncharacterized LOC440896	ncRNA
chr9	41142920	41142928	+	14.4949	8.17e-06	0.548	TATGcaaat	intron (NM_001085457, intron 11 of 14)	A-rich|Low_complexity|Low_complexity	-13949	ENSG00000273514	FOXD4L6	-	forkhead box D4 like 6	protein-coding
chr9	41153700	41153708	+	14.4949	8.17e-06	0.548	tatgcaaat	intron (NM_001085457, intron 10 of 14)	L1PA3|LINE|L1	-24729	ENSG00000273514	FOXD4L6	-	forkhead box D4 like 6	protein-coding
chr9	41197043	41197051	-	14.4949	8.17e-06	0.548	TATGCAAAT	Intergenic	Intergenic	-7646	ENSG00000147996	CBWD5	CBWD3|DC36	COBW domain containing 5	protein-coding
chr9	41200095	41200103	+	14.4949	8.17e-06	0.548	tatgcaaat	Intergenic	THE1B-int|LTR|ERVL-MaLR	-10698	ENSG00000147996	CBWD5	CBWD3|DC36	COBW domain containing 5	protein-coding
chr9	41298551	41298559	-	14.4949	8.17e-06	0.548	TATGCAAAT	Intergenic	MER5A1|DNA|hAT-Charlie	-60307		LOC107984035	-	uncharacterized LOC107984035	ncRNA
chr9	41321797	41321805	-	14.4949	8.17e-06	0.548	TATGCAAAT	Intergenic	MSTA-int|LTR|ERVL-MaLR	-37061		LOC107984035	-	uncharacterized LOC107984035	ncRNA
chr9	41376916	41376924	-	14.4949	8.17e-06	0.548	TATGCAAAT	intron (NR_148348, intron 1 of 2)	THE1B-int|LTR|ERVL-MaLR	18058		LOC107984035	-	uncharacterized LOC107984035	ncRNA
chr9	41384400	41384408	+	14.4949	8.17e-06	0.548	TATGCAAAT	intron (NR_148348, intron 1 of 2)	intron (NR_148348, intron 1 of 2)	25542		LOC107984035	-	uncharacterized LOC107984035	ncRNA
chr9	41394841	41394849	+	14.4949	8.17e-06	0.548	TATGCAAAT	intron (NR_148348, intron 1 of 2)	intron (NR_148348, intron 1 of 2)	35983		LOC107984035	-	uncharacterized LOC107984035	ncRNA
chr9	41401928	41401936	-	14.4949	8.17e-06	0.548	TATGCAAAT	intron (NR_148348, intron 1 of 2)	intron (NR_148348, intron 1 of 2)	43070		LOC107984035	-	uncharacterized LOC107984035	ncRNA
chr9	41450994	41451002	-	14.4949	8.17e-06	0.548	TATGCAAAT	intron (NR_148348, intron 1 of 2)	L1ME2|LINE|L1	92136		LOC107984035	-	uncharacterized LOC107984035	ncRNA
chr9	41457339	41457347	-	14.4949	8.17e-06	0.548	TATGCAAAT	intron (NR_148348, intron 1 of 2)	L1PA16|LINE|L1	98481		LOC107984035	-	uncharacterized LOC107984035	ncRNA
chr9	41484203	41484211	-	14.4949	8.17e-06	0.548	TATGCAAAT	Intergenic	Intergenic	125345		LOC107984035	-	uncharacterized LOC107984035	ncRNA
chr9	41499356	41499364	+	14.4949	8.17e-06	0.548	tatgcaaat	Intergenic	THE1B-int|LTR|ERVL-MaLR	140498		LOC107984035	-	uncharacterized LOC107984035	ncRNA
chr9	41507770	41507778	+	14.4949	8.17e-06	0.548	TATGCAAAT	Intergenic	Intergenic	-139900		FAM27E2	FAM27E1	family with sequence similarity 27 member E2	ncRNA
chr9	41519369	41519377	-	14.4949	8.17e-06	0.548	TATGCAAAT	Intergenic	L1PB3|LINE|L1	-128301		FAM27E2	FAM27E1	family with sequence similarity 27 member E2	ncRNA
chr9	41524832	41524840	+	14.4949	8.17e-06	0.548	TATGCAAAT	Intergenic	Intergenic	-122838		FAM27E2	FAM27E1	family with sequence similarity 27 member E2	ncRNA
chr9	41527450	41527458	-	14.4949	8.17e-06	0.548	TATGCAAAT	Intergenic	LTR25-int|LTR|ERV1	-120220		FAM27E2	FAM27E1	family with sequence similarity 27 member E2	ncRNA
chr9	41532439	41532447	+	14.4949	8.17e-06	0.548	tatgcaaat	Intergenic	LTR25-int|LTR|ERV1	-115231		FAM27E2	FAM27E1	family with sequence similarity 27 member E2	ncRNA
chr9	41545536	41545544	+	14.4949	8.17e-06	0.548	TATGCAAAT	Intergenic	Intergenic	-102134		FAM27E2	FAM27E1	family with sequence similarity 27 member E2	ncRNA
chr9	41554902	41554910	-	14.4949	8.17e-06	0.548	TATGCAAAT	Intergenic	L1MEc|LINE|L1	-92768		FAM27E2	FAM27E1	family with sequence similarity 27 member E2	ncRNA
chr9	41564290	41564298	-	14.4949	8.17e-06	0.548	TATGCAAAT	Intergenic	L1MEd|LINE|L1	-83380		FAM27E2	FAM27E1	family with sequence similarity 27 member E2	ncRNA
chr9	41568989	41568997	-	14.4949	8.17e-06	0.548	TATGCAAAT	Intergenic	L1P1|LINE|L1	-78681		FAM27E2	FAM27E1	family with sequence similarity 27 member E2	ncRNA
chr9	41582575	41582583	-	14.4949	8.17e-06	0.548	TATGCAAAT	Intergenic	Intergenic	-65095		FAM27E2	FAM27E1	family with sequence similarity 27 member E2	ncRNA
chr9	41614866	41614874	-	14.4949	8.17e-06	0.548	TATGCAAAT	Intergenic	Intergenic	-32804		FAM27E2	FAM27E1	family with sequence similarity 27 member E2	ncRNA
chr9	41659311	41659319	-	14.4949	8.17e-06	0.548	TATGCAAAT	Intergenic	MIRb|SINE|MIR	11641		FAM27E2	FAM27E1	family with sequence similarity 27 member E2	ncRNA
chr9	41703233	41703241	-	14.4949	8.17e-06	0.548	TATGCAAAT	Intergenic	THE1A-int|LTR|ERVL-MaLR	-4236	ENSG00000275239	FAM242F	-	family with sequence similarity 242 member F	ncRNA
chr9	41710423	41710431	-	14.4949	8.17e-06	0.548	TATGCAAAT	Intergenic	L1MA4|LINE|L1	-11426	ENSG00000275239	FAM242F	-	family with sequence similarity 242 member F	ncRNA
chr9	41799399	41799407	+	14.4949	8.17e-06	0.548	TATGCAAAT	Intergenic	Intergenic	-100402	ENSG00000275239	FAM242F	-	family with sequence similarity 242 member F	ncRNA
chr9	41799721	41799729	+	14.4949	8.17e-06	0.548	TATGCAAAT	Intergenic	Intergenic	-100724	ENSG00000275239	FAM242F	-	family with sequence similarity 242 member F	ncRNA
chr9	41844028	41844036	+	14.4949	8.17e-06	0.548	TATGCAAAT	Intergenic	Intergenic	-145031	ENSG00000275239	FAM242F	-	family with sequence similarity 242 member F	ncRNA
chr9	41863595	41863603	-	14.4949	8.17e-06	0.548	TATGCAAAT	Intergenic	Intergenic	-164598	ENSG00000275239	FAM242F	-	family with sequence similarity 242 member F	ncRNA
chr9	41869990	41869998	+	14.4949	8.17e-06	0.548	tatgcaaat	Intergenic	L1PA15|LINE|L1	-170993	ENSG00000275239	FAM242F	-	family with sequence similarity 242 member F	ncRNA
chr9	41877898	41877906	+	14.4949	8.17e-06	0.548	tatgcaaat	Intergenic	MIR|SINE|MIR	-178901	ENSG00000275239	FAM242F	-	family with sequence similarity 242 member F	ncRNA
chr9	41950580	41950588	+	14.4949	8.17e-06	0.548	tatgcaaat	intron (NM_001201380, intron 13 of 23)	L1MD1|LINE|L1	178920	ENSG00000154529	CNTNAP3B	-	contactin associated protein like 3B	protein-coding
chr9	42123384	42123392	-	14.4949	8.17e-06	0.548	TATGCAAAT	intron (NM_001201380, intron 1 of 23)	intron (NM_001201380, intron 1 of 23)	6116	ENSG00000154529	CNTNAP3B	-	contactin associated protein like 3B	protein-coding
chr9	42142008	42142016	+	14.4949	8.17e-06	0.548	tatgcaaat	Intergenic	L1M4c|LINE|L1	-12508	ENSG00000154529	CNTNAP3B	-	contactin associated protein like 3B	protein-coding
chr9	42148635	42148643	+	14.4949	8.17e-06	0.548	tatgcaaat	Intergenic	L1MD|LINE|L1	-19135	ENSG00000154529	CNTNAP3B	-	contactin associated protein like 3B	protein-coding
chr9	42173060	42173068	-	14.4949	8.17e-06	0.548	TATGCAAAT	Intergenic	THE1B-int|LTR|ERVL-MaLR	-10595	ENSG00000185775	SPATA31A6	FAM75A6	SPATA31 subfamily A member 6	protein-coding
chr9	42251765	42251773	+	14.4949	8.17e-06	0.548	tatgcaaat	Intergenic	L1PA5|LINE|L1	52907		FAM74A7	-	family with sequence similarity 74 member A7	ncRNA
chr9	42253552	42253560	+	14.4949	8.17e-06	0.548	tatgcaaat	Intergenic	L1PA5|LINE|L1	54694		FAM74A7	-	family with sequence similarity 74 member A7	ncRNA
chr9	42262867	42262875	+	14.4949	8.17e-06	0.548	tatgcaaat	Intergenic	L1PB4|LINE|L1	64009		FAM74A7	-	family with sequence similarity 74 member A7	ncRNA
chr9	42335986	42335994	-	14.4949	8.17e-06	0.548	TATGCAAAT	Intergenic	Intergenic	137128		FAM74A7	-	family with sequence similarity 74 member A7	ncRNA
chr9	42368963	42368971	-	14.4949	8.17e-06	0.548	TATGCAAAT	Intergenic	Intergenic	170105		FAM74A7	-	family with sequence similarity 74 member A7	ncRNA
chr9	42413785	42413793	-	14.4949	8.17e-06	0.548	TATGCAAAT	Intergenic	L1P4a|LINE|L1	155560		LOC103908605	-	uncharacterized LOC103908605	ncRNA
chr9	42442530	42442538	-	14.4949	8.17e-06	0.548	TATGCAAAT	Intergenic	L1M4c|LINE|L1	126815		LOC103908605	-	uncharacterized LOC103908605	ncRNA
chr9	42507660	42507668	-	14.4949	8.17e-06	0.548	TATGCAAAT	Intergenic	Charlie24|DNA|hAT-Charlie	61685		LOC103908605	-	uncharacterized LOC103908605	ncRNA
chr9	42530212	42530220	+	14.4949	8.17e-06	0.548	tatgcaaat	Intergenic	MSTA-int|LTR|ERVL-MaLR	39133		LOC103908605	-	uncharacterized LOC103908605	ncRNA
chr9	42530358	42530366	+	14.4949	8.17e-06	0.548	tatgcaaat	Intergenic	MSTA-int|LTR|ERVL-MaLR	38987		LOC103908605	-	uncharacterized LOC103908605	ncRNA
chr9	42561410	42561418	-	14.4949	8.17e-06	0.548	TATGCAAAT	Intergenic	MSTA-int|LTR|ERVL-MaLR	7935		LOC103908605	-	uncharacterized LOC103908605	ncRNA
chr9	42575726	42575734	+	14.4949	8.17e-06	0.548	tatgcaaat	Intergenic	THE1B-int|LTR|ERVL-MaLR	-6381		LOC103908605	-	uncharacterized LOC103908605	ncRNA
chr9	42605478	42605486	-	14.4949	8.17e-06	0.548	TATGCAAAT	Intergenic	L1PA14|LINE|L1	-18948	ENSG00000229311	LOC101927827	-	uncharacterized LOC101927827	ncRNA
chr9	42626441	42626449	+	14.4949	8.17e-06	0.548	TATGCAAAT	Intergenic	Intergenic	-39911	ENSG00000229311	LOC101927827	-	uncharacterized LOC101927827	ncRNA
chr9	42629127	42629135	+	14.4949	8.17e-06	0.548	TATGCAAAT	Intergenic	Intergenic	-42597	ENSG00000229311	LOC101927827	-	uncharacterized LOC101927827	ncRNA
chr9	42634111	42634119	+	14.4949	8.17e-06	0.548	tatgcaaat	Intergenic	L1PB|LINE|L1	-47581	ENSG00000229311	LOC101927827	-	uncharacterized LOC101927827	ncRNA
chr9	42638797	42638805	-	14.4949	8.17e-06	0.548	TATGCAAAT	Intergenic	Intergenic	-52267	ENSG00000229311	LOC101927827	-	uncharacterized LOC101927827	ncRNA
chr9	42642802	42642810	+	14.4949	8.17e-06	0.548	tatgcaaat	Intergenic	L1PA15-16|LINE|L1	-56272	ENSG00000229311	LOC101927827	-	uncharacterized LOC101927827	ncRNA
chr9	42651016	42651024	+	14.4949	8.17e-06	0.548	TATGCAAAT	Intergenic	Intergenic	-64486	ENSG00000229311	LOC101927827	-	uncharacterized LOC101927827	ncRNA
chr9	42660138	42660146	-	14.4949	8.17e-06	0.548	TATGCAAAT	Intergenic	L1PB|LINE|L1	-73608	ENSG00000229311	LOC101927827	-	uncharacterized LOC101927827	ncRNA
chr9	42665181	42665189	-	14.4949	8.17e-06	0.548	TATGCAAAT	Intergenic	Intergenic	-78651	ENSG00000229311	LOC101927827	-	uncharacterized LOC101927827	ncRNA
chr9	42667867	42667875	-	14.4949	8.17e-06	0.548	TATGCAAAT	Intergenic	Intergenic	-81337	ENSG00000229311	LOC101927827	-	uncharacterized LOC101927827	ncRNA
chr9	42688823	42688831	+	14.4949	8.17e-06	0.548	tatgcaaat	Intergenic	L1PA14|LINE|L1	-99573		XLOC_007697	-	uncharacterized LOC105500239	ncRNA
chr9	42718646	42718654	-	14.4949	8.17e-06	0.548	TATGCAAAT	Intergenic	THE1B-int|LTR|ERVL-MaLR	-69750		XLOC_007697	-	uncharacterized LOC105500239	ncRNA
chr9	42764245	42764253	-	14.4949	8.17e-06	0.548	TATGCAAAT	Intergenic	MSTA-int|LTR|ERVL-MaLR	-24151		XLOC_007697	-	uncharacterized LOC105500239	ncRNA
chr9	42764390	42764398	-	14.4949	8.17e-06	0.548	TATGCAAAT	Intergenic	MSTA-int|LTR|ERVL-MaLR	-24006		XLOC_007697	-	uncharacterized LOC105500239	ncRNA
chr9	42788270	42788278	+	14.4949	8.17e-06	0.548	tatgcaaaT	promoter-TSS (NR_131213)	promoter-TSS (NR_131213)	-126		XLOC_007697	-	uncharacterized LOC105500239	ncRNA
chr9	42808376	42808384	+	14.4949	8.17e-06	0.548	TATGCAAAT	Intergenic	Intergenic	19980		XLOC_007697	-	uncharacterized LOC105500239	ncRNA
chr9	42848920	42848928	+	14.4949	8.17e-06	0.548	tatgcaaat	Intergenic	AluJr|SINE|Alu	60524		XLOC_007697	-	uncharacterized LOC105500239	ncRNA
chr9	42855027	42855035	-	14.4949	8.17e-06	0.548	TATGCAAAT	Intergenic	Intergenic	66631		XLOC_007697	-	uncharacterized LOC105500239	ncRNA
chr9	42884276	42884284	+	14.4949	8.17e-06	0.548	TATGCAAAT	Intergenic	Intergenic	95880		XLOC_007697	-	uncharacterized LOC105500239	ncRNA
chr9	42925815	42925823	+	14.4949	8.17e-06	0.548	tatgcaaat	Intergenic	THE1D-int|LTR|ERVL-MaLR	137419		XLOC_007697	-	uncharacterized LOC105500239	ncRNA
chr9	42930609	42930617	-	14.4949	8.17e-06	0.548	TATGCAAAT	Intergenic	MSTA-int|LTR|ERVL-MaLR	142213		XLOC_007697	-	uncharacterized LOC105500239	ncRNA
chr9	42943714	42943722	+	14.4949	8.17e-06	0.548	tatgcaaat	Intergenic	THE1D-int|LTR|ERVL-MaLR	155318		XLOC_007697	-	uncharacterized LOC105500239	ncRNA
chr9	42964724	42964732	+	14.4949	8.17e-06	0.548	tatgcaaat	Intergenic	Charlie10b|DNA|hAT-Charlie	-161438		LOC102724904	-	methylenetetrahydrofolate dehydrogenase (NADP+ dependent) 1 like pseudogene	pseudo
chr9	43005700	43005708	+	14.4949	8.17e-06	0.548	tatgcaaat	Intergenic	L1PREC2|LINE|L1	-120462		LOC102724904	-	methylenetetrahydrofolate dehydrogenase (NADP+ dependent) 1 like pseudogene	pseudo
chr9	43042652	43042660	-	14.4949	8.17e-06	0.548	TATGCAAAT	Intergenic	Intergenic	-83510		LOC102724904	-	methylenetetrahydrofolate dehydrogenase (NADP+ dependent) 1 like pseudogene	pseudo
chr9	43046720	43046728	-	14.4949	8.17e-06	0.548	TATGCAAAT	Intergenic	THE1B-int|LTR|ERVL-MaLR	-79442		LOC102724904	-	methylenetetrahydrofolate dehydrogenase (NADP+ dependent) 1 like pseudogene	pseudo
chr9	43098669	43098677	+	14.4949	8.17e-06	0.548	tatgcaaat	Intergenic	L1PA10|LINE|L1	-27493		LOC102724904	-	methylenetetrahydrofolate dehydrogenase (NADP+ dependent) 1 like pseudogene	pseudo
chr9	43099139	43099147	+	14.4949	8.17e-06	0.548	tatgcaaat	Intergenic	L1PA10|LINE|L1	-27023		LOC102724904	-	methylenetetrahydrofolate dehydrogenase (NADP+ dependent) 1 like pseudogene	pseudo
chr9	43147051	43147059	-	14.4949	8.17e-06	0.548	TATGCAAAT	Intergenic	(AT)n|Simple_repeat|Simple_repeat	20889		LOC102724904	-	methylenetetrahydrofolate dehydrogenase (NADP+ dependent) 1 like pseudogene	pseudo
chr9	43259192	43259200	+	14.4949	8.17e-06	0.548	tatgcaaat	Intergenic	L1MD2|LINE|L1	133030		LOC102724904	-	methylenetetrahydrofolate dehydrogenase (NADP+ dependent) 1 like pseudogene	pseudo
chr9	43298215	43298223	+	14.4949	8.17e-06	0.548	TATGCAAAT	Intergenic	Intergenic	172053		LOC102724904	-	methylenetetrahydrofolate dehydrogenase (NADP+ dependent) 1 like pseudogene	pseudo
chr9	43431449	43431457	-	14.4949	8.17e-06	0.548	TATGCAAAT	Intergenic	ALR/Alpha|Satellite|centr	305287		LOC102724904	-	methylenetetrahydrofolate dehydrogenase (NADP+ dependent) 1 like pseudogene	pseudo
chr9	43813993	43814001	-	14.4949	8.17e-06	0.548	TATGCAAAT	Intergenic	ALR/Alpha|Satellite|centr	687831		LOC102724904	-	methylenetetrahydrofolate dehydrogenase (NADP+ dependent) 1 like pseudogene	pseudo
chr9	44044768	44044776	-	14.4949	8.17e-06	0.548	TATGCAAAT	Intergenic	ALR/Alpha|Satellite|centr	918606		LOC102724904	-	methylenetetrahydrofolate dehydrogenase (NADP+ dependent) 1 like pseudogene	pseudo
chr9	44126437	44126445	-	14.4949	8.17e-06	0.548	TATGCAAAT	Intergenic	ALR/Alpha|Satellite|centr	1000275		LOC102724904	-	methylenetetrahydrofolate dehydrogenase (NADP+ dependent) 1 like pseudogene	pseudo
chr9	44283190	44283198	-	14.4949	8.17e-06	0.548	TATGCAAAT	Intergenic	ALR/Alpha|Satellite|centr	1157028		LOC102724904	-	methylenetetrahydrofolate dehydrogenase (NADP+ dependent) 1 like pseudogene	pseudo
chr9	44430376	44430384	-	14.4949	8.17e-06	0.548	TATGCAAAT	Intergenic	ALR/Alpha|Satellite|centr	1304214		LOC102724904	-	methylenetetrahydrofolate dehydrogenase (NADP+ dependent) 1 like pseudogene	pseudo
chr9	45291297	45291305	-	14.4949	8.17e-06	0.548	TATGCAAAT	Intergenic	ALR/Alpha|Satellite|centr	2165135		LOC102724904	-	methylenetetrahydrofolate dehydrogenase (NADP+ dependent) 1 like pseudogene	pseudo
chr9	45469351	45469359	-	14.4949	8.17e-06	0.548	TATGCAAAT	Intergenic	ALR/Alpha|Satellite|centr	2343189		LOC102724904	-	methylenetetrahydrofolate dehydrogenase (NADP+ dependent) 1 like pseudogene	pseudo
chr9	60841313	60841321	-	14.4949	8.17e-06	0.548	TATGCAAAT	Intergenic	Intergenic	-73090	ENSG00000276040	SPATA31A7	AEP1|C9orf36|C9orf36A|FAM75A4|FAM75A7|SPATA31A4	SPATA31 subfamily A member 7	protein-coding
chr9	60860107	60860115	+	14.4949	8.17e-06	0.548	tatgcaaat	Intergenic	L1M4c|LINE|L1	-54296	ENSG00000276040	SPATA31A7	AEP1|C9orf36|C9orf36A|FAM75A4|FAM75A7|SPATA31A4	SPATA31 subfamily A member 7	protein-coding
chr9	60866729	60866737	+	14.4949	8.17e-06	0.548	tatgcaaat	Intergenic	L1MD|LINE|L1	-47674	ENSG00000276040	SPATA31A7	AEP1|C9orf36|C9orf36A|FAM75A4|FAM75A7|SPATA31A4	SPATA31 subfamily A member 7	protein-coding
chr9	60903502	60903510	-	14.4949	8.17e-06	0.548	TATGCAAAT	Intergenic	THE1B-int|LTR|ERVL-MaLR	-10901	ENSG00000276040	SPATA31A7	AEP1|C9orf36|C9orf36A|FAM75A4|FAM75A7|SPATA31A4	SPATA31 subfamily A member 7	protein-coding
chr9	60985649	60985657	+	14.4949	8.17e-06	0.548	tatgcaaat	Intergenic	L1PA5|LINE|L1	55871	ENSG00000215112	FAM74A1	FAM74A5	family with sequence similarity 74 member A1	ncRNA
chr9	60987435	60987443	+	14.4949	8.17e-06	0.548	tatgcaaat	Intergenic	L1PA5|LINE|L1	57657	ENSG00000215112	FAM74A1	FAM74A5	family with sequence similarity 74 member A1	ncRNA
chr9	60993384	60993392	-	14.4949	8.17e-06	0.548	TATGCAAAT	Intergenic	L1MB4|LINE|L1	63606	ENSG00000215112	FAM74A1	FAM74A5	family with sequence similarity 74 member A1	ncRNA
chr9	60999253	60999261	+	14.4949	8.17e-06	0.548	TATGCAAAT	Intergenic	Intergenic	69475	ENSG00000215112	FAM74A1	FAM74A5	family with sequence similarity 74 member A1	ncRNA
chr9	61094242	61094250	+	14.4949	8.17e-06	0.548	tatgcaaat	Intergenic	L1MD1|LINE|L1	-95790	ENSG00000276040	SPATA31A7	AEP1|C9orf36|C9orf36A|FAM75A4|FAM75A7|SPATA31A4	SPATA31 subfamily A member 7	protein-coding
chr9	61116870	61116878	-	14.4949	8.17e-06	0.548	TATGCAAAT	Intergenic	Intergenic	-73162	ENSG00000276040	SPATA31A7	AEP1|C9orf36|C9orf36A|FAM75A4|FAM75A7|SPATA31A4	SPATA31 subfamily A member 7	protein-coding
chr9	61135700	61135708	+	14.4949	8.17e-06	0.548	tatgcaaat	Intergenic	L1M4c|LINE|L1	-54332	ENSG00000276040	SPATA31A7	AEP1|C9orf36|C9orf36A|FAM75A4|FAM75A7|SPATA31A4	SPATA31 subfamily A member 7	protein-coding
chr9	61142634	61142642	+	14.4949	8.17e-06	0.548	tatgcaaat	Intergenic	L1MD|LINE|L1	-47398	ENSG00000276040	SPATA31A7	AEP1|C9orf36|C9orf36A|FAM75A4|FAM75A7|SPATA31A4	SPATA31 subfamily A member 7	protein-coding
chr9	61179441	61179449	-	14.4949	8.17e-06	0.548	TATGCAAAT	Intergenic	THE1B-int|LTR|ERVL-MaLR	-10591	ENSG00000276040	SPATA31A7	AEP1|C9orf36|C9orf36A|FAM75A4|FAM75A7|SPATA31A4	SPATA31 subfamily A member 7	protein-coding
chr9	61310999	61311007	-	14.4949	8.17e-06	0.548	TATGCAAAT	Intergenic	L1MD|LINE|L1	105597	ENSG00000274516	FAM74A6	-	family with sequence similarity 74 member A6	ncRNA
chr9	61317936	61317944	-	14.4949	8.17e-06	0.548	TATGCAAAT	Intergenic	L1M4c|LINE|L1	112534	ENSG00000274516	FAM74A6	-	family with sequence similarity 74 member A6	ncRNA
chr9	61604418	61604426	+	14.4949	8.17e-06	0.548	tatgcaaat	Intergenic	L1MA4|LINE|L1	-249662	ENSG00000231527	FAM27C	FAM27A|FAM27A1|FAM27A3|bA7G23.5	family with sequence similarity 27 member C	ncRNA
chr9	61611611	61611619	+	14.4949	8.17e-06	0.548	tatgcaaat	Intergenic	THE1A-int|LTR|ERVL-MaLR	-242469	ENSG00000231527	FAM27C	FAM27A|FAM27A1|FAM27A3|bA7G23.5	family with sequence similarity 27 member C	ncRNA
chr9	61707831	61707839	+	14.4949	8.17e-06	0.548	tatgcaaat	Intergenic	L1ME1|LINE|L1	-146249	ENSG00000231527	FAM27C	FAM27A|FAM27A1|FAM27A3|bA7G23.5	family with sequence similarity 27 member C	ncRNA
chr9	61792816	61792824	-	14.4949	8.17e-06	0.548	TATGCAAAT	Intergenic	Intergenic	-61264	ENSG00000231527	FAM27C	FAM27A|FAM27A1|FAM27A3|bA7G23.5	family with sequence similarity 27 member C	ncRNA
chr9	61825019	61825027	-	14.4949	8.17e-06	0.548	TATGCAAAT	Intergenic	Intergenic	-29061	ENSG00000231527	FAM27C	FAM27A|FAM27A1|FAM27A3|bA7G23.5	family with sequence similarity 27 member C	ncRNA
chr9	61915248	61915256	-	14.4949	8.17e-06	0.548	TATGCAAAT	Intergenic	THE1A-int|LTR|ERVL-MaLR	-46114		LOC102723709	-	uncharacterized LOC102723709	ncRNA
chr9	61922462	61922470	-	14.4949	8.17e-06	0.548	TATGCAAAT	Intergenic	L1MA4|LINE|L1	-53328		LOC102723709	-	uncharacterized LOC102723709	ncRNA
chr9	61999373	61999381	-	14.4949	8.17e-06	0.548	TATGCAAAT	Intergenic	L1M1|LINE|L1	-130239		LOC102723709	-	uncharacterized LOC102723709	ncRNA
chr9	62006715	62006723	+	14.4949	8.17e-06	0.548	tatgcaaat	Intergenic	L1PA5|LINE|L1	-137581		LOC102723709	-	uncharacterized LOC102723709	ncRNA
chr9	62058883	62058891	+	14.4949	8.17e-06	0.548	tATGCAAAT	Intergenic	Intergenic	-189749		LOC102723709	-	uncharacterized LOC102723709	ncRNA
chr9	62074811	62074819	+	14.4949	8.17e-06	0.548	TATGCAAAT	Intergenic	Intergenic	-205677		LOC102723709	-	uncharacterized LOC102723709	ncRNA
chr9	62082739	62082747	+	14.4949	8.17e-06	0.548	TATGCAAAT	Intergenic	Intergenic	-213605		LOC102723709	-	uncharacterized LOC102723709	ncRNA
chr9	62089346	62089354	-	14.4949	8.17e-06	0.548	TATGCAAAT	Intergenic	L1MB2|LINE|L1	-220212		LOC102723709	-	uncharacterized LOC102723709	ncRNA
chr9	62127330	62127338	-	14.4949	8.17e-06	0.548	TATGCAAAT	Intergenic	Intergenic	-248922	ENSG00000227449	FGF7P6	KGFLP1	fibroblast growth factor 7 pseudogene 6	pseudo
chr9	62250894	62250902	-	14.4949	8.17e-06	0.548	TATGCAAAT	Intergenic	Intergenic	-125358	ENSG00000227449	FGF7P6	KGFLP1	fibroblast growth factor 7 pseudogene 6	pseudo
chr9	62271404	62271412	-	14.4949	8.17e-06	0.548	TATGCAAAT	Intergenic	Intergenic	-104848	ENSG00000227449	FGF7P6	KGFLP1	fibroblast growth factor 7 pseudogene 6	pseudo
chr9	62286520	62286528	+	14.4949	8.17e-06	0.548	tatgcaaat	Intergenic	THE1B-int|LTR|ERVL-MaLR	-89732	ENSG00000227449	FGF7P6	KGFLP1	fibroblast growth factor 7 pseudogene 6	pseudo
chr9	62294937	62294945	+	14.4949	8.17e-06	0.548	TATGCAAAT	Intergenic	Intergenic	-81315	ENSG00000227449	FGF7P6	KGFLP1	fibroblast growth factor 7 pseudogene 6	pseudo
chr9	62306536	62306544	-	14.4949	8.17e-06	0.548	TATGCAAAT	Intergenic	L1PB3|LINE|L1	-69716	ENSG00000227449	FGF7P6	KGFLP1	fibroblast growth factor 7 pseudogene 6	pseudo
chr9	62312025	62312033	+	14.4949	8.17e-06	0.548	TATGCAAAT	Intergenic	Intergenic	-64227	ENSG00000227449	FGF7P6	KGFLP1	fibroblast growth factor 7 pseudogene 6	pseudo
chr9	62314643	62314651	-	14.4949	8.17e-06	0.548	TATGCAAAT	Intergenic	LTR25-int|LTR|ERV1	-61609	ENSG00000227449	FGF7P6	KGFLP1	fibroblast growth factor 7 pseudogene 6	pseudo
chr9	62319613	62319621	+	14.4949	8.17e-06	0.548	tatgcaaat	Intergenic	LTR25-int|LTR|ERV1	-56639	ENSG00000227449	FGF7P6	KGFLP1	fibroblast growth factor 7 pseudogene 6	pseudo
chr9	62339575	62339583	-	14.4949	8.17e-06	0.548	TATGCAAAT	Intergenic	L1MEc|LINE|L1	-36677	ENSG00000227449	FGF7P6	KGFLP1	fibroblast growth factor 7 pseudogene 6	pseudo
chr9	62348662	62348670	-	14.4949	8.17e-06	0.548	TATGCAAAT	Intergenic	L1MEd|LINE|L1	-27590	ENSG00000227449	FGF7P6	KGFLP1	fibroblast growth factor 7 pseudogene 6	pseudo
chr9	62367258	62367266	-	14.4949	8.17e-06	0.548	TATGCAAAT	Intergenic	Intergenic	-8994	ENSG00000227449	FGF7P6	KGFLP1	fibroblast growth factor 7 pseudogene 6	pseudo
chr9	62383204	62383212	+	14.4949	8.17e-06	0.548	tatgcaaat	intron (NR_003674, intron 1 of 2)	THE1B-int|LTR|ERVL-MaLR	-6338	ENSG00000204802	LOC102724238	-	uncharacterized LOC102724238	ncRNA
chr9	62412944	62412952	-	14.4949	8.17e-06	0.548	TATGCAAAT	intron (NR_047527, intron 2 of 3)	L1PA14|LINE|L1	-36078	ENSG00000204802	LOC102724238	-	uncharacterized LOC102724238	ncRNA
chr9	62433887	62433895	+	14.4949	8.17e-06	0.548	TATGCAAAT	intron (NR_047527, intron 3 of 3)	intron (NR_047527, intron 3 of 3)	-18599		LINC01189	-	long intergenic non-protein coding RNA 1189	ncRNA
chr9	62436573	62436581	+	14.4949	8.17e-06	0.548	TATGCAAAT	Intergenic	Intergenic	-15913		LINC01189	-	long intergenic non-protein coding RNA 1189	ncRNA
chr9	62441556	62441564	+	14.4949	8.17e-06	0.548	tatgcaaat	Intergenic	L1PB|LINE|L1	-10930		LINC01189	-	long intergenic non-protein coding RNA 1189	ncRNA
chr9	62446246	62446254	-	14.4949	8.17e-06	0.548	TATGCAAAT	Intergenic	Intergenic	-6240		LINC01189	-	long intergenic non-protein coding RNA 1189	ncRNA
chr9	62450251	62450259	+	14.4949	8.17e-06	0.548	tatgcaaat	Intergenic	L1PA15-16|LINE|L1	-2235		LINC01189	-	long intergenic non-protein coding RNA 1189	ncRNA
chr9	62458466	62458474	+	14.4949	8.17e-06	0.548	TATGCAAAT	intron (NR_046203, intron 2 of 4)	intron (NR_046203, intron 2 of 4)	5980		LINC01189	-	long intergenic non-protein coding RNA 1189	ncRNA
chr9	62472628	62472636	-	14.4949	8.17e-06	0.548	TATGCAAAT	intron (NR_046203, intron 2 of 4)	intron (NR_046203, intron 2 of 4)	20142		LINC01189	-	long intergenic non-protein coding RNA 1189	ncRNA
chr9	62475314	62475322	-	14.4949	8.17e-06	0.548	TATGCAAAT	intron (NR_046203, intron 2 of 4)	intron (NR_046203, intron 2 of 4)	22828		LINC01189	-	long intergenic non-protein coding RNA 1189	ncRNA
chr9	62496242	62496250	+	14.4949	8.17e-06	0.548	tatgcaaat	intron (NR_046203, intron 2 of 4)	L1PA14|LINE|L1	-36122		LOC103908605	-	uncharacterized LOC103908605	ncRNA
chr9	62525985	62525993	-	14.4949	8.17e-06	0.548	TATGCAAAT	Intergenic	THE1B-int|LTR|ERVL-MaLR	-6379		LOC103908605	-	uncharacterized LOC103908605	ncRNA
chr9	62540298	62540306	+	14.4949	8.17e-06	0.548	tatgcaaat	intron (NR_147619, intron 1 of 1)	MSTA-int|LTR|ERVL-MaLR	7740		LOC103908604	-	uncharacterized LOC103908604	ncRNA
chr9	62571354	62571362	-	14.4949	8.17e-06	0.548	TATGCAAAT	Intergenic	MSTA-int|LTR|ERVL-MaLR	38796		LOC103908604	-	uncharacterized LOC103908604	ncRNA
chr9	62571499	62571507	-	14.4949	8.17e-06	0.548	TATGCAAAT	Intergenic	MSTA-int|LTR|ERVL-MaLR	38941		LOC103908604	-	uncharacterized LOC103908604	ncRNA
chr9	62592684	62592692	+	14.4949	8.17e-06	0.548	tatgcaaaT	Intergenic	Charlie24|DNA|hAT-Charlie	60126		LOC103908604	-	uncharacterized LOC103908604	ncRNA
chr9	62656251	62656259	+	14.4949	8.17e-06	0.548	tatgcaaat	Intergenic	L1M4c|LINE|L1	123693		LOC103908604	-	uncharacterized LOC103908604	ncRNA
chr9	62685269	62685277	+	14.4949	8.17e-06	0.548	tatgcaaat	Intergenic	L1P4a|LINE|L1	-116192	ENSG00000238113	LINC01410	-	long intergenic non-protein coding RNA 1410	ncRNA
chr9	62727270	62727278	+	14.4949	8.17e-06	0.548	TATGCAAAT	Intergenic	Intergenic	-74191	ENSG00000238113	LINC01410	-	long intergenic non-protein coding RNA 1410	ncRNA
chr9	62869340	62869348	-	14.4949	8.17e-06	0.548	TATGCAAAT	intron (NR_122076, intron 1 of 5)	Charlie24|DNA|hAT-Charlie	-28032	ENSG00000170161	LOC728673	-	uncharacterized LOC728673	ncRNA
chr9	62892239	62892247	+	14.4949	8.17e-06	0.548	TATGCAAAT	intron (NR_122076, intron 1 of 5)	intron (NR_122076, intron 1 of 5)	-5133	ENSG00000170161	LOC728673	-	uncharacterized LOC728673	ncRNA
chr9	62905363	62905371	+	14.4949	8.17e-06	0.548	tatgcaaat	Intergenic	MSTA-int|LTR|ERVL-MaLR	-7280		LOC403323	-	uncharacterized LOC403323	ncRNA
chr9	62936411	62936419	-	14.4949	8.17e-06	0.548	TATGCAAAT	Intergenic	MSTA-int|LTR|ERVL-MaLR	-38328		LOC403323	-	uncharacterized LOC403323	ncRNA
chr9	62936557	62936565	-	14.4949	8.17e-06	0.548	TATGCAAAT	Intergenic	MSTA-int|LTR|ERVL-MaLR	-38474		LOC403323	-	uncharacterized LOC403323	ncRNA
chr9	63011330	63011338	-	14.4949	8.17e-06	0.548	TATGCAAAT	Intergenic	L1MD|LINE|L1	-6661		LOC101928381	-	uncharacterized LOC101928381	ncRNA
chr9	63030420	63030428	-	14.4949	8.17e-06	0.548	TATGCAAAT	Intergenic	MER2|DNA|TcMar-Tigger	12429		LOC101928381	-	uncharacterized LOC101928381	ncRNA
chr9	63108969	63108977	-	14.4949	8.17e-06	0.548	TATGCAAAT	intron (NR_135597, intron 4 of 4)	L1PA3|LINE|L1	16246		LOC101929583	-	methylenetetrahydrofolate dehydrogenase (NADP+ dependent) 1 like pseudogene	pseudo
chr9	63154163	63154171	-	14.4949	8.17e-06	0.548	TATGCAAAT	Intergenic	L1PA10|LINE|L1	-27067		LOC286297	-	methylenetetrahydrofolate dehydrogenase (NADP+ dependent) 1 like pseudogene	pseudo
chr9	63154633	63154641	-	14.4949	8.17e-06	0.548	TATGCAAAT	Intergenic	L1PA10|LINE|L1	-27537		LOC286297	-	methylenetetrahydrofolate dehydrogenase (NADP+ dependent) 1 like pseudogene	pseudo
chr9	63157395	63157403	-	14.4949	8.17e-06	0.548	TATGCAAAT	Intergenic	L1PA2|LINE|L1	-30299		LOC286297	-	methylenetetrahydrofolate dehydrogenase (NADP+ dependent) 1 like pseudogene	pseudo
chr9	63254828	63254836	-	14.4949	8.17e-06	0.548	TATGCAAAT	Intergenic	Intergenic	-78506		LOC100996643	-	methylenetetrahydrofolate dehydrogenase (NADP+ dependent) 1 like pseudogene	pseudo
chr9	63258909	63258917	-	14.4949	8.17e-06	0.548	TATGCAAAT	Intergenic	THE1B-int|LTR|ERVL-MaLR	-74425		LOC100996643	-	methylenetetrahydrofolate dehydrogenase (NADP+ dependent) 1 like pseudogene	pseudo
chr9	63303101	63303109	+	14.4949	8.17e-06	0.548	tatgcaaat	intron (NR_026558, intron 3 of 3).2	L1PA2|LINE|L1	-30233		LOC100996643	-	methylenetetrahydrofolate dehydrogenase (NADP+ dependent) 1 like pseudogene	pseudo
chr9	63305862	63305870	+	14.4949	8.17e-06	0.548	tatgcaaat	intron (NR_026558, intron 3 of 3).2	L1PA10|LINE|L1	-27472		LOC100996643	-	methylenetetrahydrofolate dehydrogenase (NADP+ dependent) 1 like pseudogene	pseudo
chr9	63306332	63306340	+	14.4949	8.17e-06	0.548	tatgcaaat	intron (NR_026558, intron 3 of 3).2	L1PA10|LINE|L1	-27002		LOC100996643	-	methylenetetrahydrofolate dehydrogenase (NADP+ dependent) 1 like pseudogene	pseudo
chr9	63351465	63351473	+	14.4949	8.17e-06	0.548	tatgcaaat	intron (NR_160665, intron 3 of 3)	L1PA3|LINE|L1	16931		LOC100996643	-	methylenetetrahydrofolate dehydrogenase (NADP+ dependent) 1 like pseudogene	pseudo
chr9	63354193	63354201	-	14.4949	8.17e-06	0.548	TATGCAAAT	intron (NR_160665, intron 3 of 3)	(AT)n|Simple_repeat|Simple_repeat	19659		LOC100996643	-	methylenetetrahydrofolate dehydrogenase (NADP+ dependent) 1 like pseudogene	pseudo
chr9	63408910	63408918	+	14.4949	8.17e-06	0.548	tatgcaaat	Intergenic	MER2|DNA|TcMar-Tigger	74376		LOC100996643	-	methylenetetrahydrofolate dehydrogenase (NADP+ dependent) 1 like pseudogene	pseudo
chr9	63445381	63445389	+	14.4949	8.17e-06	0.548	tatgcaaat	Intergenic	MIRb|SINE|MIR	110847		LOC100996643	-	methylenetetrahydrofolate dehydrogenase (NADP+ dependent) 1 like pseudogene	pseudo
chr9	63467375	63467383	+	14.4949	8.17e-06	0.548	TATGCAAAT	Intergenic	Intergenic	132841		LOC100996643	-	methylenetetrahydrofolate dehydrogenase (NADP+ dependent) 1 like pseudogene	pseudo
chr9	63542309	63542317	+	14.4949	8.17e-06	0.548	tatgcaaat	Intergenic	L1PBa|LINE|L1	207775		LOC100996643	-	methylenetetrahydrofolate dehydrogenase (NADP+ dependent) 1 like pseudogene	pseudo
chr9	63553919	63553927	-	14.4949	8.17e-06	0.548	TATGCAAAT	Intergenic	Intergenic	219385		LOC100996643	-	methylenetetrahydrofolate dehydrogenase (NADP+ dependent) 1 like pseudogene	pseudo
chr9	63562348	63562356	-	14.4949	8.17e-06	0.548	TATGCAAAT	Intergenic	THE1B-int|LTR|ERVL-MaLR	227814		LOC100996643	-	methylenetetrahydrofolate dehydrogenase (NADP+ dependent) 1 like pseudogene	pseudo
chr9	63577579	63577587	+	14.4949	8.17e-06	0.548	TATGCAAAT	Intergenic	Intergenic	-235358		LINC00537	-	long intergenic non-protein coding RNA 537	ncRNA
chr9	63596935	63596943	+	14.4949	8.17e-06	0.548	TATGCAAAT	Intergenic	Intergenic	-216002		LINC00537	-	long intergenic non-protein coding RNA 537	ncRNA
chr9	63604422	63604430	+	14.4949	8.17e-06	0.548	tatgcaaat	Intergenic	L1PA16|LINE|L1	-208515		LINC00537	-	long intergenic non-protein coding RNA 537	ncRNA
chr9	63610710	63610718	+	14.4949	8.17e-06	0.548	tatgcaaat	Intergenic	L1ME2z|LINE|L1	-202227		LINC00537	-	long intergenic non-protein coding RNA 537	ncRNA
chr9	63659884	63659892	+	14.4949	8.17e-06	0.548	TATGCAAAT	Intergenic	Intergenic	-153053		LINC00537	-	long intergenic non-protein coding RNA 537	ncRNA
chr9	63666641	63666649	-	14.4949	8.17e-06	0.548	TATGCAAAT	Intergenic	Intergenic	-146296		LINC00537	-	long intergenic non-protein coding RNA 537	ncRNA
chr9	63677378	63677386	-	14.4949	8.17e-06	0.548	TATGCAAAT	Intergenic	Intergenic	-135559		LINC00537	-	long intergenic non-protein coding RNA 537	ncRNA
chr9	63685951	63685959	+	14.4949	8.17e-06	0.548	tatgcaaat	Intergenic	THE1B-int|LTR|ERVL-MaLR	-126986		LINC00537	-	long intergenic non-protein coding RNA 537	ncRNA
chr9	63740000	63740008	+	14.4949	8.17e-06	0.548	tatgcaaat	Intergenic	MSTA-int|LTR|ERVL-MaLR	-72937		LINC00537	-	long intergenic non-protein coding RNA 537	ncRNA
chr9	63757157	63757165	+	14.4949	8.17e-06	0.548	tatgcaaat	Intergenic	MER5A1|DNA|hAT-Charlie	-55780		LINC00537	-	long intergenic non-protein coding RNA 537	ncRNA
chr9	63847271	63847279	+	14.4949	8.17e-06	0.548	tatgcaaat	intron (NR_033907, intron 3 of 8)	L1PA3|LINE|L1	12359		FRG1JP	-	FSHD region gene 1 family member J, pseudogene	pseudo
chr9	63905406	63905414	-	14.4949	8.17e-06	0.548	TATGCAAAT	Intergenic	THE1C-int|LTR|ERVL-MaLR	-45776		FRG1JP	-	FSHD region gene 1 family member J, pseudogene	pseudo
chr9	63972407	63972415	+	14.4949	8.17e-06	0.548	TATGCAAAT	Intergenic	Intergenic	-44539		FLJ43315	-	asparagine synthetase pseudogene	pseudo
chr9	63983042	63983050	+	14.4949	8.17e-06	0.548	tatgcaaat	Intergenic	L1PA3|LINE|L1	-33904		FLJ43315	-	asparagine synthetase pseudogene	pseudo
chr9	63983514	63983522	+	14.4949	8.17e-06	0.548	tatgcaaat	Intergenic	L1PA3|LINE|L1	-33432		FLJ43315	-	asparagine synthetase pseudogene	pseudo
chr9	64029730	64029738	+	14.4949	8.17e-06	0.548	tatgcaaat	intron (NR_033856, intron 4 of 6)	FLAM_C|SINE|Alu	12784		FLJ43315	-	asparagine synthetase pseudogene	pseudo
chr9	64036011	64036019	-	14.4949	8.17e-06	0.548	TATGCAAAT	intron (NR_033856, intron 5 of 6)	L1MC4a|LINE|L1	19065		FLJ43315	-	asparagine synthetase pseudogene	pseudo
chr9	64074232	64074240	-	14.4949	8.17e-06	0.548	TATGCAAAT	Intergenic	Intergenic	57286		FLJ43315	-	asparagine synthetase pseudogene	pseudo
chr9	64075549	64075557	-	14.4949	8.17e-06	0.548	TATGCAAAT	Intergenic	Intergenic	58603		FLJ43315	-	asparagine synthetase pseudogene	pseudo
chr9	64323596	64323604	+	14.4949	8.17e-06	0.548	tatgcaaat	Intergenic	L1MEc|LINE|L1	-45794		ANKRD20A4-ANKRD20A20P	-	ANKRD20A4-ANKRD20A20P readthrough	ncRNA
chr9	64332963	64332971	-	14.4949	8.17e-06	0.548	TATGCAAAT	Intergenic	Intergenic	-36427		ANKRD20A4-ANKRD20A20P	-	ANKRD20A4-ANKRD20A20P readthrough	ncRNA
chr9	64365936	64365944	+	14.4949	8.17e-06	0.548	tatgcaaat	Intergenic	AluJr|SINE|Alu	-3454		ANKRD20A4-ANKRD20A20P	-	ANKRD20A4-ANKRD20A20P readthrough	ncRNA
chr9	64372016	64372024	-	14.4949	8.17e-06	0.548	TATGCAAAT	intron (NM_001098805, intron 1 of 14)	intron (NM_001098805, intron 1 of 14)	2457	ENSG00000172014	ANKRD20A4	-	ankyrin repeat domain 20 family member A4	protein-coding
chr9	64401211	64401219	+	14.4949	8.17e-06	0.548	TATGCAAAT	intron (NM_001098805, intron 11 of 14)	intron (NM_001098805, intron 11 of 14)	31652	ENSG00000172014	ANKRD20A4	-	ankyrin repeat domain 20 family member A4	protein-coding
chr9	64441863	64441871	+	14.4949	8.17e-06	0.548	tatgcaaat	intron (NR_146419, intron 24 of 24)	THE1D-int|LTR|ERVL-MaLR	-21732	ENSG00000274628	LOC105379252	-	family with sequence similarity 95 member B1-like	ncRNA
chr9	64446302	64446310	-	14.4949	8.17e-06	0.548	TATGCAAAT	intron (NR_146419, intron 24 of 24)	THE1D-int|LTR|ERVL-MaLR	-17293	ENSG00000274628	LOC105379252	-	family with sequence similarity 95 member B1-like	ncRNA
chr9	64458695	64458703	+	14.4949	8.17e-06	0.548	tatgcaaat	intron (NR_146419, intron 24 of 24)	THE1D-int|LTR|ERVL-MaLR	-4900	ENSG00000274628	LOC105379252	-	family with sequence similarity 95 member B1-like	ncRNA
chr9	64478492	64478500	+	14.4949	8.17e-06	0.548	TATGCAAAT	Intergenic	Intergenic	14897	ENSG00000223839	FAM95B1	-	family with sequence similarity 95 member B1	ncRNA
chr9	64519372	64519380	+	14.4949	8.17e-06	0.548	tatgcaaat	Intergenic	L1PREC2|LINE|L1	55777	ENSG00000223839	FAM95B1	-	family with sequence similarity 95 member B1	ncRNA
chr9	64556363	64556371	-	14.4949	8.17e-06	0.548	TATGCAAAT	Intergenic	Intergenic	-81466		LOC100996643	-	methylenetetrahydrofolate dehydrogenase (NADP+ dependent) 1 like pseudogene	pseudo
chr9	64560446	64560454	-	14.4949	8.17e-06	0.548	TATGCAAAT	Intergenic	THE1B-int|LTR|ERVL-MaLR	-77383		LOC100996643	-	methylenetetrahydrofolate dehydrogenase (NADP+ dependent) 1 like pseudogene	pseudo
chr9	64607643	64607651	+	14.4949	8.17e-06	0.548	tatgcaaat	Intergenic	L1PA10|LINE|L1	-30186		LOC100996643	-	methylenetetrahydrofolate dehydrogenase (NADP+ dependent) 1 like pseudogene	pseudo
chr9	64610335	64610343	+	14.4949	8.17e-06	0.548	tatgcaaat	Intergenic	L1PA10|LINE|L1	-27494		LOC100996643	-	methylenetetrahydrofolate dehydrogenase (NADP+ dependent) 1 like pseudogene	pseudo
chr9	64610805	64610813	+	14.4949	8.17e-06	0.548	tatgcaaat	Intergenic	L1PA10|LINE|L1	-27024		LOC100996643	-	methylenetetrahydrofolate dehydrogenase (NADP+ dependent) 1 like pseudogene	pseudo
chr9	64655978	64655986	+	14.4949	8.17e-06	0.548	tatgcaaat	intron (NR_160670, intron 4 of 4)	L1PA3|LINE|L1	16248		LOC101929583	-	methylenetetrahydrofolate dehydrogenase (NADP+ dependent) 1 like pseudogene	pseudo
chr9	64732928	64732936	+	14.4949	8.17e-06	0.548	tatgcaaat	Intergenic	MER2|DNA|TcMar-Tigger	12434		LOC101928381	-	uncharacterized LOC101928381	ncRNA
chr9	64752006	64752014	+	14.4949	8.17e-06	0.548	tatgcaaat	Intergenic	L1MD2|LINE|L1	-6644		LOC101928381	-	uncharacterized LOC101928381	ncRNA
chr9	64769380	64769388	+	14.4949	8.17e-06	0.548	tatgcaaat	Intergenic	MIRb|SINE|MIR	-24018		LOC101928381	-	uncharacterized LOC101928381	ncRNA
chr9	64791527	64791535	+	14.4949	8.17e-06	0.548	TATGCAAAT	Intergenic	Intergenic	-46165		LOC101928381	-	uncharacterized LOC101928381	ncRNA
chr9	64831618	64831626	-	14.4949	8.17e-06	0.548	TATGCAAAT	Intergenic	Intergenic	-86256		LOC101928381	-	uncharacterized LOC101928381	ncRNA
chr9	64853914	64853922	+	14.4949	8.17e-06	0.548	tatgcaaat	Intergenic	THE1D-int|LTR|ERVL-MaLR	-108552		LOC101928381	-	uncharacterized LOC101928381	ncRNA
chr9	64891830	64891838	-	14.4949	8.17e-06	0.548	TATGCAAAT	Intergenic	L1MC3|LINE|L1	-146468		LOC101928381	-	uncharacterized LOC101928381	ncRNA
chr9	64897580	64897588	-	14.4949	8.17e-06	0.548	TATGCAAAT	Intergenic	LTR37-int|LTR|ERV1	-152218		LOC101928381	-	uncharacterized LOC101928381	ncRNA
chr9	64927383	64927391	+	14.4949	8.17e-06	0.548	tatgcaaat	Intergenic	L1PA3|LINE|L1	-182021		LOC101928381	-	uncharacterized LOC101928381	ncRNA
chr9	64930135	64930143	-	14.4949	8.17e-06	0.548	TATGCAAAT	Intergenic	(AT)n|Simple_repeat|Simple_repeat	-184773		LOC101928381	-	uncharacterized LOC101928381	ncRNA
chr9	65065233	65065241	+	14.4949	8.17e-06	0.548	tatgcaaat	Intergenic	L1PA2|LINE|L1	-77821		LOC105379443	-	methylenetetrahydrofolate dehydrogenase (NADP+ dependent) 1 like pseudogene	pseudo
chr9	65161182	65161190	+	14.4949	8.17e-06	0.548	tatgcaaat	intron (NR_160670, intron 3 of 3).3	L1PA3|LINE|L1	16253		LOC101929583	-	methylenetetrahydrofolate dehydrogenase (NADP+ dependent) 1 like pseudogene	pseudo
chr9	65218418	65218426	+	14.4949	8.17e-06	0.548	tatgcaaat	Intergenic	MER2|DNA|TcMar-Tigger	66787	ENSG00000204779	FOXD4L5	bA15J10.2	forkhead box D4 like 5	protein-coding
chr9	65237498	65237506	+	14.4949	8.17e-06	0.548	tatgcaaat	Intergenic	L1MD2|LINE|L1	47707	ENSG00000204779	FOXD4L5	bA15J10.2	forkhead box D4 like 5	protein-coding
chr9	65254840	65254848	+	14.4949	8.17e-06	0.548	tatgcaaat	Intergenic	MIRb|SINE|MIR	30365	ENSG00000204779	FOXD4L5	bA15J10.2	forkhead box D4 like 5	protein-coding
chr9	65275341	65275349	+	14.4949	8.17e-06	0.548	TATGCAAAT	Intergenic	Intergenic	9864	ENSG00000204779	FOXD4L5	bA15J10.2	forkhead box D4 like 5	protein-coding
chr9	65299067	65299075	+	14.4949	8.17e-06	0.548	TATGCAAAT	Intergenic	Intergenic	-13862	ENSG00000204779	FOXD4L5	bA15J10.2	forkhead box D4 like 5	protein-coding
chr9	65309858	65309866	+	14.4949	8.17e-06	0.548	tatgcaaat	Intergenic	L1PA3|LINE|L1	-24653	ENSG00000204779	FOXD4L5	bA15J10.2	forkhead box D4 like 5	protein-coding
chr9	65417065	65417073	-	14.4949	8.17e-06	0.548	TATGCAAAT	Intergenic	MER51A|LTR|ERV1	-131860	ENSG00000204779	FOXD4L5	bA15J10.2	forkhead box D4 like 5	protein-coding
chr9	65535530	65535538	+	14.4949	8.17e-06	0.548	tatgcaaat	Intergenic	L1MA4|LINE|L1	-140300	ENSG00000147996	CBWD5	CBWD3|DC36	COBW domain containing 5	protein-coding
chr9	65542750	65542758	+	14.4949	8.17e-06	0.548	tatgcaaat	Intergenic	THE1A-int|LTR|ERVL-MaLR	-133080	ENSG00000147996	CBWD5	CBWD3|DC36	COBW domain containing 5	protein-coding
chr9	65665136	65665144	-	14.4949	8.17e-06	0.548	TATGCAAAT	Intergenic	THE1B-int|LTR|ERVL-MaLR	-10694	ENSG00000147996	CBWD5	CBWD3|DC36	COBW domain containing 5	protein-coding
chr9	65668187	65668195	+	14.4949	8.17e-06	0.548	TATGCAAAT	Intergenic	Intergenic	-7643	ENSG00000147996	CBWD5	CBWD3|DC36	COBW domain containing 5	protein-coding
chr9	65711662	65711670	-	14.4949	8.17e-06	0.548	TATGCAAAT	intron (NM_001286835, intron 12 of 16)	L1PA3|LINE|L1	-25480	ENSG00000184659	FOXD4L4	FOXD4L2|FOXD4b|bA460E7.2	forkhead box D4 like 4	protein-coding
chr9	65722448	65722456	-	14.4949	8.17e-06	0.548	TATGCAAAT	intron (NM_001363751, intron 10 of 13)	intron (NM_001363751, intron 10 of 13)	-14694	ENSG00000184659	FOXD4L4	FOXD4L2|FOXD4b|bA460E7.2	forkhead box D4 like 4	protein-coding
chr9	65746172	65746180	-	14.4949	8.17e-06	0.548	TATGCAAAT	Intergenic	Intergenic	9030	ENSG00000184659	FOXD4L4	FOXD4L2|FOXD4b|bA460E7.2	forkhead box D4 like 4	protein-coding
chr9	65767112	65767120	-	14.4949	8.17e-06	0.548	TATGCAAAT	Intergenic	MIRb|SINE|MIR	-24005		LOC101928381	-	uncharacterized LOC101928381	ncRNA
chr9	65784462	65784470	-	14.4949	8.17e-06	0.548	TATGCAAAT	Intergenic	L1MD|LINE|L1	-6655		LOC101928381	-	uncharacterized LOC101928381	ncRNA
chr9	65803590	65803598	-	14.4949	8.17e-06	0.548	TATGCAAAT	Intergenic	MER2|DNA|TcMar-Tigger	12473		LOC101928381	-	uncharacterized LOC101928381	ncRNA
chr9	65860358	65860366	-	14.4949	8.17e-06	0.548	TATGCAAAT	intron (NR_135597, intron 4 of 4).3	L1PA3|LINE|L1	16262		LOC101929583	-	methylenetetrahydrofolate dehydrogenase (NADP+ dependent) 1 like pseudogene	pseudo
chr9	65905515	65905523	-	14.4949	8.17e-06	0.548	TATGCAAAT	intron (NR_026558, intron 3 of 3).3	L1PA10|LINE|L1	-27012		LOC286297	-	methylenetetrahydrofolate dehydrogenase (NADP+ dependent) 1 like pseudogene	pseudo
chr9	65905985	65905993	-	14.4949	8.17e-06	0.548	TATGCAAAT	intron (NR_026558, intron 3 of 3).3	L1PA10|LINE|L1	-27482		LOC286297	-	methylenetetrahydrofolate dehydrogenase (NADP+ dependent) 1 like pseudogene	pseudo
chr9	65908746	65908754	-	14.4949	8.17e-06	0.548	TATGCAAAT	intron (NR_026558, intron 3 of 3).3	L1PA10|LINE|L1	-30243		LOC286297	-	methylenetetrahydrofolate dehydrogenase (NADP+ dependent) 1 like pseudogene	pseudo
chr9	65955923	65955931	+	14.4949	8.17e-06	0.548	tatgcaaat	Intergenic	THE1B-int|LTR|ERVL-MaLR	71892		GXYLT1P3	-	glucoside xylosyltransferase 1 pseudogene 3	pseudo
chr9	65960009	65960017	+	14.4949	8.17e-06	0.548	TATGCAAAT	Intergenic	Intergenic	67806		GXYLT1P3	-	glucoside xylosyltransferase 1 pseudogene 3	pseudo
chr9	65996980	65996988	-	14.4949	8.17e-06	0.548	TATGCAAAT	Intergenic	L1PREC2|LINE|L1	30835		GXYLT1P3	-	glucoside xylosyltransferase 1 pseudogene 3	pseudo
chr9	66037859	66037867	-	14.4949	8.17e-06	0.548	TATGCAAAT	Intergenic	Charlie10b|DNA|hAT-Charlie	-10044		GXYLT1P3	-	glucoside xylosyltransferase 1 pseudogene 3	pseudo
chr9	66057630	66057638	-	14.4949	8.17e-06	0.548	TATGCAAAT	Intergenic	MST-int|LTR|ERVL-MaLR	-4900	ENSG00000223839	FAM95B1	-	family with sequence similarity 95 member B1	ncRNA
chr9	66066131	66066139	+	14.4949	8.17e-06	0.548	tatgcaaat	Intergenic	MSTA-int|LTR|ERVL-MaLR	-13401	ENSG00000223839	FAM95B1	-	family with sequence similarity 95 member B1	ncRNA
chr9	66076231	66076239	+	14.4949	8.17e-06	0.548	tatgcaaat	Intergenic	THE1D-int|LTR|ERVL-MaLR	-23501	ENSG00000223839	FAM95B1	-	family with sequence similarity 95 member B1	ncRNA
chr9	66080659	66080667	-	14.4949	8.17e-06	0.548	TATGCAAAT	Intergenic	THE1D-int|LTR|ERVL-MaLR	-27929	ENSG00000223839	FAM95B1	-	family with sequence similarity 95 member B1	ncRNA
chr9	66121326	66121334	-	14.4949	8.17e-06	0.548	TATGCAAAT	intron (NM_001012419, intron 11 of 14).2	intron (NM_001012419, intron 11 of 14).2	31602	ENSG00000276203	ANKRD20A3	-	ankyrin repeat domain 20 family member A3	protein-coding
chr9	66150502	66150510	+	14.4949	8.17e-06	0.548	TATGCAAAT	intron (NM_001012419, intron 1 of 14).2	intron (NM_001012419, intron 1 of 14).2	2426	ENSG00000276203	ANKRD20A3	-	ankyrin repeat domain 20 family member A3	protein-coding
chr9	66156585	66156593	-	14.4949	8.17e-06	0.548	TATGCAAAT	Intergenic	AluJr|SINE|Alu	-3623	ENSG00000183148	ANKRD20A2	-	ankyrin repeat domain 20 family member A2	protein-coding
chr9	66197158	66197166	-	14.4949	8.17e-06	0.548	TATGCAAAT	Intergenic	Intergenic	-32256	ENSG00000278849	LOC642929	-	general transcription factor II, i pseudogene	pseudo
chr9	66210829	66210837	-	14.4949	8.17e-06	0.548	TATGCAAAT	Intergenic	MER5A1|DNA|hAT-Charlie	-45927	ENSG00000278849	LOC642929	-	general transcription factor II, i pseudogene	pseudo
chr9	66234125	66234133	-	14.4949	8.17e-06	0.548	TATGCAAAT	Intergenic	MSTA-int|LTR|ERVL-MaLR	-69223	ENSG00000278849	LOC642929	-	general transcription factor II, i pseudogene	pseudo
chr9	66288094	66288102	-	14.4949	8.17e-06	0.548	TATGCAAAT	Intergenic	THE1B-int|LTR|ERVL-MaLR	-123192	ENSG00000278849	LOC642929	-	general transcription factor II, i pseudogene	pseudo
chr9	66295562	66295570	+	14.4949	8.17e-06	0.548	TATGCAAAT	Intergenic	Intergenic	-130660	ENSG00000278849	LOC642929	-	general transcription factor II, i pseudogene	pseudo
chr9	66305995	66306003	+	14.4949	8.17e-06	0.548	TATGCAAAT	Intergenic	Intergenic	-141093	ENSG00000278849	LOC642929	-	general transcription factor II, i pseudogene	pseudo
chr9	66313083	66313091	-	14.4949	8.17e-06	0.548	TATGCAAAT	Intergenic	Intergenic	-148181	ENSG00000278849	LOC642929	-	general transcription factor II, i pseudogene	pseudo
chr9	66362498	66362506	-	14.4949	8.17e-06	0.548	TATGCAAAT	Intergenic	L1ME2z|LINE|L1	-197596	ENSG00000278849	LOC642929	-	general transcription factor II, i pseudogene	pseudo
chr9	66368814	66368822	-	14.4949	8.17e-06	0.548	TATGCAAAT	Intergenic	L1PA16|LINE|L1	-203912	ENSG00000278849	LOC642929	-	general transcription factor II, i pseudogene	pseudo
chr9	66376323	66376331	-	14.4949	8.17e-06	0.548	TATGCAAAT	Intergenic	Intergenic	-211421	ENSG00000278849	LOC642929	-	general transcription factor II, i pseudogene	pseudo
chr9	66605865	66605873	-	14.4949	8.17e-06	0.548	TATGCAAAT	Intergenic	MSTA-int|LTR|ERVL-MaLR	-294856	ENSG00000274349	ZNF658	-	zinc finger protein 658	protein-coding
chr9	66606010	66606018	-	14.4949	8.17e-06	0.548	TATGCAAAT	Intergenic	MSTA-int|LTR|ERVL-MaLR	-294711	ENSG00000274349	ZNF658	-	zinc finger protein 658	protein-coding
chr9	66627206	66627214	+	14.4949	8.17e-06	0.548	tatgcaaaT	Intergenic	Charlie24|DNA|hAT-Charlie	-273515	ENSG00000274349	ZNF658	-	zinc finger protein 658	protein-coding
chr9	66690782	66690790	+	14.4949	8.17e-06	0.548	tatgcaaat	Intergenic	L1M4c|LINE|L1	-209939	ENSG00000274349	ZNF658	-	zinc finger protein 658	protein-coding
chr9	66719794	66719802	+	14.4949	8.17e-06	0.548	tatgcaaat	Intergenic	L1P4a|LINE|L1	-180927	ENSG00000274349	ZNF658	-	zinc finger protein 658	protein-coding
chr9	66761771	66761779	+	14.4949	8.17e-06	0.548	TATGCAAAT	Intergenic	Intergenic	-138950	ENSG00000274349	ZNF658	-	zinc finger protein 658	protein-coding
chr9	66856597	66856605	-	14.4949	8.17e-06	0.548	TATGCAAAT	Intergenic	L1PB4|LINE|L1	-44124	ENSG00000274349	ZNF658	-	zinc finger protein 658	protein-coding
chr9	66891692	66891700	+	14.4949	8.17e-06	0.548	tatgcaaat	Intergenic	L1MB3|LINE|L1	-9029	ENSG00000274349	ZNF658	-	zinc finger protein 658	protein-coding
chr9	66909075	66909083	+	14.4949	8.17e-06	0.548	tatgcaaat	intron (NR_134255, intron 3 of 5)	MER2|DNA|TcMar-Tigger	5718	ENSG00000274349	ZNF658	-	zinc finger protein 658	protein-coding
chr9	67003139	67003147	+	14.4949	8.17e-06	0.548	tatgcaaat	Intergenic	THE1B-int|LTR|ERVL-MaLR	5879		LOC105379450	-	uncharacterized LOC105379450	ncRNA
chr9	67039883	67039891	-	14.4949	8.17e-06	0.548	TATGCAAAT	Intergenic	L1MD|LINE|L1	-19573		CNTNAP3P2	-	CNTNAP3 pseudogene 2	pseudo
chr9	67046501	67046509	-	14.4949	8.17e-06	0.548	TATGCAAAT	Intergenic	L1M4c|LINE|L1	-12955		CNTNAP3P2	-	CNTNAP3 pseudogene 2	pseudo
chr9	67064158	67064166	+	14.4949	8.17e-06	0.548	TATGCAAAT	intron (NR_111893, intron 1 of 23)	intron (NR_111893, intron 1 of 23)	4702		CNTNAP3P2	-	CNTNAP3 pseudogene 2	pseudo
chr9	67236897	67236905	-	14.4949	8.17e-06	0.548	TATGCAAAT	intron (NR_111893, intron 13 of 23)	L1MD1|LINE|L1	177441		CNTNAP3P2	-	CNTNAP3 pseudogene 2	pseudo
chr9	67309555	67309563	-	14.4949	8.17e-06	0.548	TATGCAAAT	Intergenic	MIR|SINE|MIR	250099		CNTNAP3P2	-	CNTNAP3 pseudogene 2	pseudo
chr9	67317463	67317471	-	14.4949	8.17e-06	0.548	TATGCAAAT	Intergenic	L1PA15|LINE|L1	258007		CNTNAP3P2	-	CNTNAP3 pseudogene 2	pseudo
chr9	67323858	67323866	+	14.4949	8.17e-06	0.548	TATGCAAAT	Intergenic	Intergenic	264402		CNTNAP3P2	-	CNTNAP3 pseudogene 2	pseudo
chr9	67343425	67343433	-	14.4949	8.17e-06	0.548	TATGCAAAT	Intergenic	Intergenic	283969		CNTNAP3P2	-	CNTNAP3 pseudogene 2	pseudo
chr9	67387246	67387254	-	14.4949	8.17e-06	0.548	TATGCAAAT	Intergenic	Intergenic	-324427		LOC102723709	-	uncharacterized LOC102723709	ncRNA
chr9	67387567	67387575	-	14.4949	8.17e-06	0.548	TATGCAAAT	Intergenic	Intergenic	-324106		LOC102723709	-	uncharacterized LOC102723709	ncRNA
chr9	67434042	67434050	+	14.4949	8.17e-06	0.548	TATGCAAAT	Intergenic	Intergenic	-277631		LOC102723709	-	uncharacterized LOC102723709	ncRNA
chr9	67499027	67499035	+	14.4949	8.17e-06	0.548	tatgcaaat	Intergenic	L1MA9|LINE|L1	-212646		LOC102723709	-	uncharacterized LOC102723709	ncRNA
chr9	67513567	67513575	-	14.4949	8.17e-06	0.548	TATGCAAAT	Intergenic	Intergenic	-198106		LOC102723709	-	uncharacterized LOC102723709	ncRNA
chr9	67529496	67529504	-	14.4949	8.17e-06	0.548	TATGCAAAT	Intergenic	Intergenic	-182177		LOC102723709	-	uncharacterized LOC102723709	ncRNA
chr9	67581990	67581998	-	14.4949	8.17e-06	0.548	TATGCAAAT	Intergenic	L1PA5|LINE|L1	-129683		LOC102723709	-	uncharacterized LOC102723709	ncRNA
chr9	67589332	67589340	+	14.4949	8.17e-06	0.548	tatgcaaat	Intergenic	L1M1|LINE|L1	-122341		LOC102723709	-	uncharacterized LOC102723709	ncRNA
chr9	67666031	67666039	+	14.4949	8.17e-06	0.548	tatgcaaat	Intergenic	L1MA4|LINE|L1	-45642		LOC102723709	-	uncharacterized LOC102723709	ncRNA
chr9	67755810	67755818	+	14.4949	8.17e-06	0.548	TATGCAAAT	Intergenic	Intergenic	-29071		FAM27B	FAM27A2	family with sequence similarity 27 member B	ncRNA
chr9	67788096	67788104	+	14.4949	8.17e-06	0.548	TATGCAAAT	Intergenic	Intergenic	-61357		FAM27B	FAM27A2	family with sequence similarity 27 member B	ncRNA
chr9	67806699	67806707	+	14.4949	8.17e-06	0.548	tatgcaaat	Intergenic	L1MEd|LINE|L1	-52612	ENSG00000260691	ANKRD20A1	ANKRD20A	ankyrin repeat domain 20 family member A1	protein-coding
chr9	67815788	67815796	+	14.4949	8.17e-06	0.548	tatgcaaat	Intergenic	L1MEc|LINE|L1	-43523	ENSG00000260691	ANKRD20A1	ANKRD20A	ankyrin repeat domain 20 family member A1	protein-coding
chr9	67855690	67855698	+	14.4949	8.17e-06	0.548	tatgcaaat	Intergenic	AluJr|SINE|Alu	-3621	ENSG00000260691	ANKRD20A1	ANKRD20A	ankyrin repeat domain 20 family member A1	protein-coding
chr9	67861770	67861778	-	14.4949	8.17e-06	0.548	TATGCAAAT	intron (NM_001012419, intron 1 of 14).3	intron (NM_001012419, intron 1 of 14).3	2425	ENSG00000276203	ANKRD20A3	-	ankyrin repeat domain 20 family member A3	protein-coding
chr9	67890929	67890937	+	14.4949	8.17e-06	0.548	TATGCAAAT	intron (NM_001012419, intron 11 of 14).3	intron (NM_001012419, intron 11 of 14).3	31584	ENSG00000276203	ANKRD20A3	-	ankyrin repeat domain 20 family member A3	protein-coding
chr9	68231199	68231207	-	14.4949	8.17e-06	0.548	TATGCAAAT	Intergenic	THE1B-int|LTR|ERVL-MaLR	-10686	ENSG00000147996	CBWD5	CBWD3|DC36	COBW domain containing 5	protein-coding
chr9	68234244	68234252	+	14.4949	8.17e-06	0.548	TATGCAAAT	Intergenic	Intergenic	-7641	ENSG00000147996	CBWD5	CBWD3|DC36	COBW domain containing 5	protein-coding
chr9	68277614	68277622	-	14.4949	8.17e-06	0.548	TATGCAAAT	intron (NM_001291821, intron 9 of 13)	L1PA3|LINE|L1	-25249	ENSG00000187559	FOXD4L3	FOXD4B|FOXD4L2|FOXD4L4|FOXD6	forkhead box D4 like 3	protein-coding
chr9	68288395	68288403	-	14.4949	8.17e-06	0.548	TATGCAAAT	intron (NM_001291821, intron 10 of 13)	(GTTT)n|Simple_repeat|Simple_repeat	-14468	ENSG00000187559	FOXD4L3	FOXD4B|FOXD4L2|FOXD4L4|FOXD6	forkhead box D4 like 3	protein-coding
chr9	68337451	68337459	-	14.4949	8.17e-06	0.548	TATGCAAAT	Intergenic	L1ME5|LINE|L1	-19156	ENSG00000154330	PGM5	PGMRP	phosphoglucomutase 5	protein-coding
chr9	68422284	68422292	-	14.4949	8.17e-06	0.548	TATGCAAAT	intron (NM_021965, intron 6 of 10)	MamRep1879|DNA|hAT-Tip100?	-64422	ENSG00000224958	PGM5-AS1	FAM233A	PGM5 antisense RNA 1	ncRNA
chr9	68467504	68467512	-	14.4949	8.17e-06	0.548	TATGCAAAT	intron (NM_021965, intron 7 of 10)	L1MCc|LINE|L1	73359	ENSG00000181778	TMEM252	C9orf71	transmembrane protein 252	protein-coding
chr9	68562674	68562682	+	14.4949	8.17e-06	0.548	TATGCAAAT	Intergenic	Intergenic	-16076	ENSG00000234506	LINC01506	-	long intergenic non-protein coding RNA 1506	ncRNA
chr9	68666708	68666716	-	14.4949	8.17e-06	0.548	TATGCAAAT	Intergenic	MER2|DNA|TcMar-Tigger	-38528	ENSG00000107242	PIP5K1B	MSS4|STM7	phosphatidylinositol-4-phosphate 5-kinase type 1 beta	protein-coding
chr9	68700635	68700643	-	14.4949	8.17e-06	0.548	TATGCAAAT	Intergenic	Intergenic	-4601	ENSG00000107242	PIP5K1B	MSS4|STM7	phosphatidylinositol-4-phosphate 5-kinase type 1 beta	protein-coding
chr9	68737682	68737690	+	14.4949	8.17e-06	0.548	tatgcaaat	intron (NM_001278253, intron 1 of 13)	L3|LINE|CR1	32272	ENSG00000107242	PIP5K1B	MSS4|STM7	phosphatidylinositol-4-phosphate 5-kinase type 1 beta	protein-coding
chr9	68802916	68802924	-	14.4949	8.17e-06	0.548	TATGCAAAT	intron (NM_003558, intron 2 of 15)	L2c|LINE|L2	22855	ENSG00000187866	FAM122A	C9orf42	family with sequence similarity 122A	protein-coding
chr9	68807706	68807714	-	14.4949	8.17e-06	0.548	TATGCAAAT	intron (NM_003558, intron 2 of 15)	intron (NM_003558, intron 2 of 15)	27645	ENSG00000187866	FAM122A	C9orf42	family with sequence similarity 122A	protein-coding
chr9	68809090	68809098	+	14.4949	8.17e-06	0.548	TATGCAAAT	intron (NM_003558, intron 2 of 15)	intron (NM_003558, intron 2 of 15)	29029	ENSG00000187866	FAM122A	C9orf42	family with sequence similarity 122A	protein-coding
chr9	68851753	68851761	-	14.4949	8.17e-06	0.548	TATGCAAAT	intron (NM_003558, intron 4 of 15)	intron (NM_003558, intron 4 of 15)	71692	ENSG00000187866	FAM122A	C9orf42	family with sequence similarity 122A	protein-coding
chr9	68908792	68908800	-	14.4949	8.17e-06	0.548	TATGCAAAT	intron (NM_003558, intron 8 of 15)	intron (NM_003558, intron 8 of 15)	67045		LOC101927069	-	uncharacterized LOC101927069	ncRNA
chr9	68917325	68917333	-	14.4949	8.17e-06	0.548	TATGCAAAT	intron (NM_003558, intron 8 of 15)	intron (NM_003558, intron 8 of 15)	58512		LOC101927069	-	uncharacterized LOC101927069	ncRNA
chr9	68936918	68936926	-	14.4949	8.17e-06	0.548	TATGCAAAT	intron (NM_003558, intron 13 of 15)	L1P2|LINE|L1	38919		LOC101927069	-	uncharacterized LOC101927069	ncRNA
chr9	68950386	68950394	+	14.4949	8.17e-06	0.548	TATGCAAAT	intron (NM_001278253, intron 13 of 13)	intron (NM_001278253, intron 13 of 13)	25451		LOC101927069	-	uncharacterized LOC101927069	ncRNA
chr9	69243530	69243538	-	14.4949	8.17e-06	0.548	TATGCAAAT	intron (NM_001369870, intron 18 of 23)	Charlie15b|DNA|hAT-Charlie	38379	ENSG00000119139	TJP2	C9DUPq21.11|DFNA51|DUP9q21.11|PFIC4|X104|ZO2	tight junction protein 2	protein-coding
chr9	69246154	69246162	+	14.4949	8.17e-06	0.548	tatgcaaat	intron (NM_001369870, intron 18 of 23)	MER2|DNA|TcMar-Tigger	41003	ENSG00000119139	TJP2	C9DUPq21.11|DFNA51|DUP9q21.11|PFIC4|X104|ZO2	tight junction protein 2	protein-coding
chr9	69256463	69256471	-	14.4949	8.17e-06	0.548	TATGCAAAT	Intergenic	Intergenic	50589	ENSG00000278910	BANCR	LINC00586	BRAF-activated non-protein coding RNA	ncRNA
chr9	69259920	69259928	-	14.4949	8.17e-06	0.548	TATGCAAAT	Intergenic	MER2|DNA|TcMar-Tigger	47132	ENSG00000278910	BANCR	LINC00586	BRAF-activated non-protein coding RNA	ncRNA
chr9	69285824	69285832	-	14.4949	8.17e-06	0.548	TATGCAAAT	Intergenic	L1PA8A|LINE|L1	21228	ENSG00000278910	BANCR	LINC00586	BRAF-activated non-protein coding RNA	ncRNA
chr9	69313651	69313659	+	14.4949	8.17e-06	0.548	tatgcaaat	Intergenic	MSTA-int|LTR|ERVL-MaLR	-6599	ENSG00000278910	BANCR	LINC00586	BRAF-activated non-protein coding RNA	ncRNA
chr9	69386679	69386687	+	14.4949	8.17e-06	0.548	TATGCAAAT	intron (NM_001127608, intron 9 of 10)	intron (NM_001127608, intron 9 of 10)	57358	ENSG00000135063	FAM189A2	C9orf61|X123	family with sequence similarity 189 member A2	protein-coding
chr9	69399342	69399350	-	14.4949	8.17e-06	0.548	TATGCAAAT	Intergenic	L1M5|LINE|L1	70021	ENSG00000135063	FAM189A2	C9orf61|X123	family with sequence similarity 189 member A2	protein-coding
chr9	69430526	69430534	+	14.4949	8.17e-06	0.548	TATGCAAAT	3' UTR (NM_001163, exon 13 of 13)	3' UTR (NM_001163, exon 13 of 13)	101205	ENSG00000135063	FAM189A2	C9orf61|X123	family with sequence similarity 189 member A2	protein-coding
chr9	69518272	69518280	+	14.4949	8.17e-06	0.548	tatgcaaat	intron (NM_001163, intron 1 of 12)	MER2|DNA|TcMar-Tigger	154095	ENSG00000107282	APBA1	D9S411E|LIN10|MINT1|X11|X11A|X11ALPHA	amyloid beta precursor protein binding family A member 1	protein-coding
chr9	69524927	69524935	+	14.4949	8.17e-06	0.548	tatgcaaat	intron (NM_001163, intron 1 of 12)	L1PA16|LINE|L1	147440	ENSG00000107282	APBA1	D9S411E|LIN10|MINT1|X11|X11A|X11ALPHA	amyloid beta precursor protein binding family A member 1	protein-coding
chr9	69593977	69593985	-	14.4949	8.17e-06	0.548	TATGCAAAT	intron (NM_001163, intron 1 of 12)	intron (NM_001163, intron 1 of 12)	78390	ENSG00000107282	APBA1	D9S411E|LIN10|MINT1|X11|X11A|X11ALPHA	amyloid beta precursor protein binding family A member 1	protein-coding
chr9	69682739	69682747	+	14.4949	8.17e-06	0.548	tatgcaaat	Intergenic	L1PA3|LINE|L1	-10372	ENSG00000107282	APBA1	D9S411E|LIN10|MINT1|X11|X11A|X11ALPHA	amyloid beta precursor protein binding family A member 1	protein-coding
chr9	69684160	69684168	-	14.4949	8.17e-06	0.548	TATGCAAAT	Intergenic	Intergenic	-11793	ENSG00000107282	APBA1	D9S411E|LIN10|MINT1|X11|X11A|X11ALPHA	amyloid beta precursor protein binding family A member 1	protein-coding
chr9	69687138	69687146	+	14.4949	8.17e-06	0.548	tatgcaaat	Intergenic	L1ME4b|LINE|L1	-14771	ENSG00000107282	APBA1	D9S411E|LIN10|MINT1|X11|X11A|X11ALPHA	amyloid beta precursor protein binding family A member 1	protein-coding
chr9	69694454	69694462	-	14.4949	8.17e-06	0.548	TATGCAAAT	Intergenic	L1MA8|LINE|L1	-22087	ENSG00000107282	APBA1	D9S411E|LIN10|MINT1|X11|X11A|X11ALPHA	amyloid beta precursor protein binding family A member 1	protein-coding
chr9	69780219	69780227	-	14.4949	8.17e-06	0.548	TATGCAAAT	Intergenic	Intergenic	-20212	ENSG00000188647	PTAR1	-	protein prenyltransferase alpha subunit repeat containing 1	protein-coding
chr9	69804767	69804775	+	14.4949	8.17e-06	0.548	TATGCAAAT	Intergenic	Intergenic	15968	ENSG00000225626	C9orf135-DT	C9orf135-AS1	C9orf135 divergent transcript	ncRNA
chr9	69812307	69812315	+	14.4949	8.17e-06	0.548	tatgcaaat	Intergenic	MER66D|LTR|ERV1	8428	ENSG00000225626	C9orf135-DT	C9orf135-AS1	C9orf135 divergent transcript	ncRNA
chr9	69832927	69832935	-	14.4949	8.17e-06	0.548	TATGCAAAT	intron (NR_131757, intron 1 of 2)	intron (NR_131757, intron 1 of 2)	12114	ENSG00000204711	C9orf135	-	chromosome 9 open reading frame 135	protein-coding
chr9	69888968	69888976	+	14.4949	8.17e-06	0.548	tatgcaaat	intron (NM_001010940, intron 5 of 5)	L1M5|LINE|L1	68155	ENSG00000204711	C9orf135	-	chromosome 9 open reading frame 135	protein-coding
chr9	69907850	69907858	+	14.4949	8.17e-06	0.548	TATGCAAAT	Intergenic	Intergenic	87037	ENSG00000204711	C9orf135	-	chromosome 9 open reading frame 135	protein-coding
chr9	70025895	70025903	+	14.4949	8.17e-06	0.548	tatgcaaat	Intergenic	THE1C-int|LTR|ERVL-MaLR	-17682	ENSG00000165072	MAMDC2	-	MAM domain containing 2	protein-coding
chr9	70061047	70061055	+	14.4949	8.17e-06	0.548	TATGCAAAT	intron (NR_125850, intron 2 of 13)	intron (NR_125850, intron 2 of 13)	17203	ENSG00000165072	MAMDC2	-	MAM domain containing 2	protein-coding
chr9	70070972	70070980	-	14.4949	8.17e-06	0.548	TATGCAAAT	intron (NR_125850, intron 2 of 13)	intron (NR_125850, intron 2 of 13)	27128	ENSG00000165072	MAMDC2	-	MAM domain containing 2	protein-coding
chr9	70086026	70086034	-	14.4949	8.17e-06	0.548	TATGCAAAT	intron (NR_125850, intron 2 of 13)	intron (NR_125850, intron 2 of 13)	42182	ENSG00000165072	MAMDC2	-	MAM domain containing 2	protein-coding
chr9	70164572	70164580	-	14.4949	8.17e-06	0.548	TATGCAAAT	intron (NR_040076, intron 2 of 3)	intron (NR_040076, intron 2 of 3)	11312	ENSG00000204706	MAMDC2-AS1	-	MAMDC2 antisense RNA 1	ncRNA
chr9	70237374	70237382	+	14.4949	8.17e-06	0.548	tatgcaaat	intron (NR_039990, intron 2 of 3)	L1PA7|LINE|L1	21496		SMC5-AS1	MAMDC2-AS2	SMC5 antisense RNA 1 (head to head)	ncRNA
chr9	70237846	70237854	+	14.4949	8.17e-06	0.548	tatgcaaat	intron (NR_039990, intron 2 of 3)	L1PA7|LINE|L1	21024		SMC5-AS1	MAMDC2-AS2	SMC5 antisense RNA 1 (head to head)	ncRNA
chr9	70243670	70243678	+	14.4949	8.17e-06	0.548	tatgcaaat	intron (NR_039990, intron 2 of 3)	L1PA6|LINE|L1	15200		SMC5-AS1	MAMDC2-AS2	SMC5 antisense RNA 1 (head to head)	ncRNA
chr9	70244142	70244150	+	14.4949	8.17e-06	0.548	tatgcaaat	intron (NR_039990, intron 2 of 3)	L1PA6|LINE|L1	14728		SMC5-AS1	MAMDC2-AS2	SMC5 antisense RNA 1 (head to head)	ncRNA
chr9	70247317	70247325	-	14.4949	8.17e-06	0.548	TATGCAAAT	intron (NR_039990, intron 2 of 3)	L1M5|LINE|L1	11553		SMC5-AS1	MAMDC2-AS2	SMC5 antisense RNA 1 (head to head)	ncRNA
chr9	70320606	70320614	+	14.4949	8.17e-06	0.548	tatgcaaat	intron (NM_015110, intron 15 of 24)	MER2|DNA|TcMar-Tigger	61632	ENSG00000198887	SMC5	SMC5L1	structural maintenance of chromosomes 5	protein-coding
chr9	70325905	70325913	-	14.4949	8.17e-06	0.548	TATGCAAAT	intron (NM_015110, intron 17 of 24)	L1M8|LINE|L1	66931	ENSG00000198887	SMC5	SMC5L1	structural maintenance of chromosomes 5	protein-coding
chr9	70329335	70329343	+	14.4949	8.17e-06	0.548	tatgcaaat	intron (NM_015110, intron 17 of 24)	MSTA-int|LTR|ERVL-MaLR	70361	ENSG00000198887	SMC5	SMC5L1	structural maintenance of chromosomes 5	protein-coding
chr9	70338311	70338319	-	14.4949	8.17e-06	0.548	TATGCAAAT	intron (NM_015110, intron 17 of 24)	intron (NM_015110, intron 17 of 24)	76342	ENSG00000119138	KLF9	BTEB|BTEB1	Kruppel like factor 9	protein-coding
chr9	70347490	70347498	-	14.4949	8.17e-06	0.548	TATGCAAAT	intron (NM_015110, intron 20 of 24)	intron (NM_015110, intron 20 of 24)	67163	ENSG00000119138	KLF9	BTEB|BTEB1	Kruppel like factor 9	protein-coding
chr9	70448657	70448665	+	14.4949	8.17e-06	0.548	tatgcaaat	Intergenic	L1ME3Cz|LINE|L1	-34004	ENSG00000119138	KLF9	BTEB|BTEB1	Kruppel like factor 9	protein-coding
chr9	70459078	70459086	+	14.4949	8.17e-06	0.548	tatgcaaat	Intergenic	L1MC5a|LINE|L1	-44425	ENSG00000119138	KLF9	BTEB|BTEB1	Kruppel like factor 9	protein-coding
chr9	70527633	70527641	+	14.4949	8.17e-06	0.548	TATGCAAAT	Intergenic	Intergenic	-112980	ENSG00000119138	KLF9	BTEB|BTEB1	Kruppel like factor 9	protein-coding
chr9	70562817	70562825	+	14.4949	8.17e-06	0.548	TATGCAAAT	intron (NM_001366143, intron 21 of 25)	intron (NM_001366143, intron 21 of 25)	-148164	ENSG00000119138	KLF9	BTEB|BTEB1	Kruppel like factor 9	protein-coding
chr9	70564190	70564198	-	14.4949	8.17e-06	0.548	TATGCAAAT	intron (NM_001366143, intron 21 of 25)	intron (NM_001366143, intron 21 of 25)	-149537	ENSG00000119138	KLF9	BTEB|BTEB1	Kruppel like factor 9	protein-coding
chr9	70571984	70571992	-	14.4949	8.17e-06	0.548	TATGCAAAT	intron (NM_001366143, intron 21 of 25)	intron (NM_001366143, intron 21 of 25)	-157331	ENSG00000119138	KLF9	BTEB|BTEB1	Kruppel like factor 9	protein-coding
chr9	70584951	70584959	+	14.4949	8.17e-06	0.548	TATGCAAAT	intron (NM_001366143, intron 21 of 25)	intron (NM_001366143, intron 21 of 25)	-170298	ENSG00000119138	KLF9	BTEB|BTEB1	Kruppel like factor 9	protein-coding
chr9	70620732	70620740	-	14.4949	8.17e-06	0.548	TATGCAAAT	intron (NM_001366150, intron 13 of 24)	intron (NM_001366150, intron 13 of 24)	189348	ENSG00000207935	MIR204	MIRN204|RDICC|miRNA204|mir-204	microRNA 204	ncRNA
chr9	70631319	70631327	+	14.4949	8.17e-06	0.548	TATGCAAAT	intron (NM_001366142, intron 12 of 26)	intron (NM_001366142, intron 12 of 26)	178761	ENSG00000207935	MIR204	MIRN204|RDICC|miRNA204|mir-204	microRNA 204	ncRNA
chr9	70655766	70655774	+	14.4949	8.17e-06	0.548	tatgcaaat	intron (NM_001366143, intron 9 of 25)	MER4-int|LTR|ERV1	154314	ENSG00000207935	MIR204	MIRN204|RDICC|miRNA204|mir-204	microRNA 204	ncRNA
chr9	70706019	70706027	+	14.4949	8.17e-06	0.548	TATGCAAAT	intron (NM_001366143, intron 8 of 25)	intron (NM_001366143, intron 8 of 25)	104061	ENSG00000207935	MIR204	MIRN204|RDICC|miRNA204|mir-204	microRNA 204	ncRNA
chr9	70724012	70724020	+	14.4949	8.17e-06	0.548	TATGCAAAT	intron (NM_001366143, intron 8 of 25)	intron (NM_001366143, intron 8 of 25)	86068	ENSG00000207935	MIR204	MIRN204|RDICC|miRNA204|mir-204	microRNA 204	ncRNA
chr9	70743425	70743433	+	14.4949	8.17e-06	0.548	tatgcaaat	intron (NM_001366143, intron 8 of 25)	MER113A|DNA|hAT-Charlie	66655	ENSG00000207935	MIR204	MIRN204|RDICC|miRNA204|mir-204	microRNA 204	ncRNA
chr9	70757209	70757217	+	14.4949	8.17e-06	0.548	tatgcaaat	intron (NM_001366143, intron 8 of 25)	L1PA7|LINE|L1	52871	ENSG00000207935	MIR204	MIRN204|RDICC|miRNA204|mir-204	microRNA 204	ncRNA
chr9	70856483	70856491	-	14.4949	8.17e-06	0.548	TATGCAAAT	intron (NM_001366143, intron 3 of 25)	intron (NM_001366143, intron 3 of 25)	12565	ENSG00000083067	TRPM3	GON-2|LTRPC3|MLSN2	transient receptor potential cation channel subfamily M member 3	protein-coding
chr9	70862307	70862315	-	14.4949	8.17e-06	0.548	TATGCAAAT	intron (NM_001366143, intron 3 of 25)	intron (NM_001366143, intron 3 of 25)	6741	ENSG00000083067	TRPM3	GON-2|LTRPC3|MLSN2	transient receptor potential cation channel subfamily M member 3	protein-coding
chr9	70891228	70891236	-	14.4949	8.17e-06	0.548	TATGCAAAT	intron (NM_001366143, intron 1 of 25)	HAL1|LINE|L1	-22180	ENSG00000083067	TRPM3	GON-2|LTRPC3|MLSN2	transient receptor potential cation channel subfamily M member 3	protein-coding
chr9	70945305	70945313	-	14.4949	8.17e-06	0.548	TATGCAAAT	intron (NM_001366143, intron 1 of 25)	L2a|LINE|L2	-76257	ENSG00000083067	TRPM3	GON-2|LTRPC3|MLSN2	transient receptor potential cation channel subfamily M member 3	protein-coding
chr9	71008921	71008929	+	14.4949	8.17e-06	0.548	tatgcaaat	intron (NM_001366143, intron 1 of 25)	L1MA6|LINE|L1	112696	ENSG00000083067	TRPM3	GON-2|LTRPC3|MLSN2	transient receptor potential cation channel subfamily M member 3	protein-coding
chr9	71013700	71013708	-	14.4949	8.17e-06	0.548	TATGCAAAT	intron (NM_001366143, intron 1 of 25)	L1MC4a|LINE|L1	107917	ENSG00000083067	TRPM3	GON-2|LTRPC3|MLSN2	transient receptor potential cation channel subfamily M member 3	protein-coding
chr9	71144991	71144999	+	14.4949	8.17e-06	0.548	TATGCAAAT	intron (NM_001366143, intron 1 of 25)	intron (NM_001366143, intron 1 of 25)	-23374	ENSG00000083067	TRPM3	GON-2|LTRPC3|MLSN2	transient receptor potential cation channel subfamily M member 3	protein-coding
chr9	71153522	71153530	-	14.4949	8.17e-06	0.548	TATGCAAAT	intron (NM_001366143, intron 1 of 25)	AluSz6|SINE|Alu	-31905	ENSG00000083067	TRPM3	GON-2|LTRPC3|MLSN2	transient receptor potential cation channel subfamily M member 3	protein-coding
chr9	71196466	71196474	-	14.4949	8.17e-06	0.548	TATGCAAAT	intron (NM_001366143, intron 1 of 25)	intron (NM_001366143, intron 1 of 25)	-74849	ENSG00000083067	TRPM3	GON-2|LTRPC3|MLSN2	transient receptor potential cation channel subfamily M member 3	protein-coding
chr9	71220917	71220925	+	14.4949	8.17e-06	0.548	TATGCAAAT	intron (NM_001366143, intron 1 of 25)	intron (NM_001366143, intron 1 of 25)	-99300	ENSG00000083067	TRPM3	GON-2|LTRPC3|MLSN2	transient receptor potential cation channel subfamily M member 3	protein-coding
chr9	71226493	71226501	+	14.4949	8.17e-06	0.548	tatgcaaat	intron (NM_001366143, intron 1 of 25)	L1MA3|LINE|L1	-104876	ENSG00000083067	TRPM3	GON-2|LTRPC3|MLSN2	transient receptor potential cation channel subfamily M member 3	protein-coding
chr9	71242042	71242050	-	14.4949	8.17e-06	0.548	TATGCAAAT	intron (NM_001366143, intron 1 of 25)	intron (NM_001366143, intron 1 of 25)	-120425	ENSG00000083067	TRPM3	GON-2|LTRPC3|MLSN2	transient receptor potential cation channel subfamily M member 3	protein-coding
chr9	71295203	71295211	+	14.4949	8.17e-06	0.548	TATGCAAAT	intron (NM_001366143, intron 1 of 25)	intron (NM_001366143, intron 1 of 25)	151764	ENSG00000083067	TRPM3	GON-2|LTRPC3|MLSN2	transient receptor potential cation channel subfamily M member 3	protein-coding
chr9	71341264	71341272	-	14.4949	8.17e-06	0.548	TATGCAAAT	intron (NM_001366143, intron 1 of 25)	L1MC4a|LINE|L1	105703	ENSG00000083067	TRPM3	GON-2|LTRPC3|MLSN2	transient receptor potential cation channel subfamily M member 3	protein-coding
chr9	71410483	71410491	+	14.4949	8.17e-06	0.548	tatgcaaat	intron (NM_001366143, intron 1 of 25)	L1PA6|LINE|L1	36484	ENSG00000083067	TRPM3	GON-2|LTRPC3|MLSN2	transient receptor potential cation channel subfamily M member 3	protein-coding
chr9	71446144	71446152	+	14.4949	8.17e-06	0.548	TATGCAAAT	intron (NM_001366143, intron 1 of 25)	intron (NM_001366143, intron 1 of 25)	823	ENSG00000083067	TRPM3	GON-2|LTRPC3|MLSN2	transient receptor potential cation channel subfamily M member 3	protein-coding
chr9	71451383	71451391	-	14.4949	8.17e-06	0.548	TATGCAAAT	Intergenic	Intergenic	-4416	ENSG00000083067	TRPM3	GON-2|LTRPC3|MLSN2	transient receptor potential cation channel subfamily M member 3	protein-coding
chr9	71454413	71454421	-	14.4949	8.17e-06	0.548	TATGCAAAT	Intergenic	Intergenic	-7446	ENSG00000083067	TRPM3	GON-2|LTRPC3|MLSN2	transient receptor potential cation channel subfamily M member 3	protein-coding
chr9	71508976	71508984	-	14.4949	8.17e-06	0.548	TATGCAAAT	Intergenic	HUERS-P3b-int|LTR|ERV1	-62009	ENSG00000083067	TRPM3	GON-2|LTRPC3|MLSN2	transient receptor potential cation channel subfamily M member 3	protein-coding
chr9	71583532	71583540	-	14.4949	8.17e-06	0.548	TATGCAAAT	Intergenic	Intergenic	-136565	ENSG00000083067	TRPM3	GON-2|LTRPC3|MLSN2	transient receptor potential cation channel subfamily M member 3	protein-coding
chr9	71599201	71599209	+	14.4949	8.17e-06	0.548	tatgcaaat	Intergenic	L1PA5|LINE|L1	-152234	ENSG00000083067	TRPM3	GON-2|LTRPC3|MLSN2	transient receptor potential cation channel subfamily M member 3	protein-coding
chr9	71599673	71599681	+	14.4949	8.17e-06	0.548	tatgcaaat	Intergenic	L1PA5|LINE|L1	-152706	ENSG00000083067	TRPM3	GON-2|LTRPC3|MLSN2	transient receptor potential cation channel subfamily M member 3	protein-coding
chr9	71602819	71602827	+	14.4949	8.17e-06	0.548	tatgcaaat	Intergenic	LTR8A|LTR|ERV1	-155852	ENSG00000083067	TRPM3	GON-2|LTRPC3|MLSN2	transient receptor potential cation channel subfamily M member 3	protein-coding
chr9	71653411	71653419	-	14.4949	8.17e-06	0.548	TATGCAAAT	Intergenic	Intergenic	115098	ENSG00000135048	CEMIP2	TMEM2	cell migration inducing hyaluronidase 2	protein-coding
chr9	71731915	71731923	-	14.4949	8.17e-06	0.548	TATGCAAAT	intron (NM_013390, intron 7 of 23)	intron (NM_013390, intron 7 of 23)	36594	ENSG00000135048	CEMIP2	TMEM2	cell migration inducing hyaluronidase 2	protein-coding
chr9	71776401	71776409	-	14.4949	8.17e-06	0.548	TATGCAAAT	Intergenic	Intergenic	-7892	ENSG00000135048	CEMIP2	TMEM2	cell migration inducing hyaluronidase 2	protein-coding
chr9	71782716	71782724	+	14.4949	8.17e-06	0.548	TATGCAAAT	Intergenic	Intergenic	-14207	ENSG00000135048	CEMIP2	TMEM2	cell migration inducing hyaluronidase 2	protein-coding
chr9	71833002	71833010	+	14.4949	8.17e-06	0.548	tatgcaaat	Intergenic	L1M1|LINE|L1	-64493	ENSG00000135048	CEMIP2	TMEM2	cell migration inducing hyaluronidase 2	protein-coding
chr9	71861710	71861718	+	14.4949	8.17e-06	0.548	TATGCAAAT	TTS (NM_016014)	TTS (NM_016014)	49531	ENSG00000107362	ABHD17B	C9orf77|CGI-67|FAM108B1	abhydrolase domain containing 17B	protein-coding
chr9	71880148	71880156	+	14.4949	8.17e-06	0.548	TATGCAAAT	intron (NM_001025780, intron 1 of 3)	intron (NM_001025780, intron 1 of 3)	31093	ENSG00000107362	ABHD17B	C9orf77|CGI-67|FAM108B1	abhydrolase domain containing 17B	protein-coding
chr9	71888926	71888934	+	14.4949	8.17e-06	0.548	TATGCAAAT	intron (NM_001025780, intron 1 of 3)	intron (NM_001025780, intron 1 of 3)	22315	ENSG00000107362	ABHD17B	C9orf77|CGI-67|FAM108B1	abhydrolase domain containing 17B	protein-coding
chr9	71934983	71934991	+	14.4949	8.17e-06	0.548	tatgcaaat	intron (NM_001365055, intron 2 of 4)	L1MB3|LINE|L1	23348	ENSG00000155621	C9orf85	-	chromosome 9 open reading frame 85	protein-coding
chr9	71940767	71940775	+	14.4949	8.17e-06	0.548	tatgcaaat	intron (NM_001365055, intron 2 of 4)	L1ME1|LINE|L1	29132	ENSG00000155621	C9orf85	-	chromosome 9 open reading frame 85	protein-coding
chr9	72061467	72061475	+	14.4949	8.17e-06	0.548	tatgcaaat	promoter-TSS (NM_001128618)	promoter-TSS (NM_001128618)	-866	ENSG00000204669	C9orf57	-	chromosome 9 open reading frame 57	protein-coding
chr9	72098311	72098319	+	14.4949	8.17e-06	0.548	tatgcaaat	Intergenic	L1PA5|LINE|L1	-16280	ENSG00000119125	GDA	CYPIN|GAH|GUANASE|NEDASIN	guanine deaminase	protein-coding
chr9	72154930	72154938	+	14.4949	8.17e-06	0.548	tatgcaaat	intron (NM_001351571, intron 1 of 13)	L2c|LINE|L2	5494	ENSG00000119125	GDA	CYPIN|GAH|GUANASE|NEDASIN	guanine deaminase	protein-coding
chr9	72242310	72242318	+	14.4949	8.17e-06	0.548	TATGCAAAT	intron (NM_001351573, intron 11 of 14)	intron (NM_001351573, intron 11 of 14)	-63122	ENSG00000225434	LINC01504	-	long intergenic non-protein coding RNA 1504	ncRNA
chr9	72266519	72266527	+	14.4949	8.17e-06	0.548	tatgcaaat	Intergenic	THE1A-int|LTR|ERVL-MaLR	-38913	ENSG00000225434	LINC01504	-	long intergenic non-protein coding RNA 1504	ncRNA
chr9	72290734	72290742	+	14.4949	8.17e-06	0.548	tatgcaaat	Intergenic	THE1B-int|LTR|ERVL-MaLR	-14698	ENSG00000225434	LINC01504	-	long intergenic non-protein coding RNA 1504	ncRNA
chr9	72395833	72395841	+	14.4949	8.17e-06	0.548	TATGCAAAT	Intergenic	Intergenic	-30629	ENSG00000107372	ZFAND5	ZA20D2|ZFAND5A|ZNF216	zinc finger AN1-type containing 5	protein-coding
chr9	72432941	72432949	+	14.4949	8.17e-06	0.548	TATGCAAAT	Intergenic	Intergenic	-67737	ENSG00000107372	ZFAND5	ZA20D2|ZFAND5A|ZNF216	zinc finger AN1-type containing 5	protein-coding
chr9	72554411	72554419	-	14.4949	8.17e-06	0.548	TATGCAAAT	intron (NM_138691, intron 1 of 23)	intron (NM_138691, intron 1 of 23)	32614	ENSG00000165091	TMC1	DFNA36|DFNB11|DFNB7	transmembrane channel like 1	protein-coding
chr9	72569135	72569143	-	14.4949	8.17e-06	0.548	TATGCAAAT	intron (NM_138691, intron 1 of 23)	MER2|DNA|TcMar-Tigger	47338	ENSG00000165091	TMC1	DFNA36|DFNB11|DFNB7	transmembrane channel like 1	protein-coding
chr9	72713552	72713560	-	14.4949	8.17e-06	0.548	TATGCAAAT	intron (NM_138691, intron 8 of 23)	L1PA7|LINE|L1	160553	ENSG00000236849	LINC01474	-	long intergenic non-protein coding RNA 1474	ncRNA
chr9	72732140	72732148	-	14.4949	8.17e-06	0.548	TATGCAAAT	intron (NM_138691, intron 8 of 23)	intron (NM_138691, intron 8 of 23)	141965	ENSG00000236849	LINC01474	-	long intergenic non-protein coding RNA 1474	ncRNA
chr9	72741743	72741751	-	14.4949	8.17e-06	0.548	TATGCAAAT	intron (NM_138691, intron 9 of 23)	intron (NM_138691, intron 9 of 23)	132362	ENSG00000236849	LINC01474	-	long intergenic non-protein coding RNA 1474	ncRNA
chr9	72776771	72776779	-	14.4949	8.17e-06	0.548	TATGCAAAT	intron (NM_138691, intron 13 of 23)	MIRc|SINE|MIR	97334	ENSG00000236849	LINC01474	-	long intergenic non-protein coding RNA 1474	ncRNA
chr9	72810741	72810749	+	14.4949	8.17e-06	0.548	tatgcaaat	intron (NM_138691, intron 18 of 23)	L1ME4a|LINE|L1	63364	ENSG00000236849	LINC01474	-	long intergenic non-protein coding RNA 1474	ncRNA
chr9	72859308	72859316	-	14.4949	8.17e-06	0.548	TATGCAAAT	Intergenic	Intergenic	14797	ENSG00000236849	LINC01474	-	long intergenic non-protein coding RNA 1474	ncRNA
chr9	72886444	72886452	-	14.4949	8.17e-06	0.548	TATGCAAAT	Intergenic	THE1C-int|LTR|ERVL-MaLR	-12339	ENSG00000236849	LINC01474	-	long intergenic non-protein coding RNA 1474	ncRNA
chr9	72903341	72903349	-	14.4949	8.17e-06	0.548	TATGCAAAT	intron (NM_000689, intron 12 of 12)	intron (NM_000689, intron 12 of 12)	-29236	ENSG00000236849	LINC01474	-	long intergenic non-protein coding RNA 1474	ncRNA
chr9	72953104	72953112	-	14.4949	8.17e-06	0.548	TATGCAAAT	promoter-TSS (NM_000689)	promoter-TSS (NM_000689)	-55	ENSG00000165092	ALDH1A1	ALDC|ALDH-E1|ALDH1|ALDH11|HEL-9|HEL-S-53e|HEL12|PUMB1|RALDH1	aldehyde dehydrogenase 1 family member A1	protein-coding
chr9	72959156	72959164	+	14.4949	8.17e-06	0.548	tatgcaaat	Intergenic	MSTB-int|LTR|ERVL-MaLR	-6107	ENSG00000165092	ALDH1A1	ALDC|ALDH-E1|ALDH1|ALDH11|HEL-9|HEL-S-53e|HEL12|PUMB1|RALDH1	aldehyde dehydrogenase 1 family member A1	protein-coding
chr9	72979626	72979634	+	14.4949	8.17e-06	0.548	TATGCAAAT	Intergenic	Intergenic	-26577	ENSG00000165092	ALDH1A1	ALDC|ALDH-E1|ALDH1|ALDH11|HEL-9|HEL-S-53e|HEL12|PUMB1|RALDH1	aldehyde dehydrogenase 1 family member A1	protein-coding
chr9	73018372	73018380	+	14.4949	8.17e-06	0.548	tatgcaaat	Intergenic	L1M3|LINE|L1	-65323	ENSG00000165092	ALDH1A1	ALDC|ALDH-E1|ALDH1|ALDH11|HEL-9|HEL-S-53e|HEL12|PUMB1|RALDH1	aldehyde dehydrogenase 1 family member A1	protein-coding
chr9	73091697	73091705	+	14.4949	8.17e-06	0.548	TATGCAAAT	Intergenic	Intergenic	-60164	ENSG00000135046	ANXA1	ANX1|LPC1	annexin A1	protein-coding
chr9	73092286	73092294	-	14.4949	8.17e-06	0.548	TATGCAAAT	Intergenic	Intergenic	-59575	ENSG00000135046	ANXA1	ANX1|LPC1	annexin A1	protein-coding
chr9	73096951	73096959	-	14.4949	8.17e-06	0.548	TATGCAAAT	Intergenic	MER2B|DNA|TcMar-Tigger	-54910	ENSG00000135046	ANXA1	ANX1|LPC1	annexin A1	protein-coding
chr9	73121732	73121740	-	14.4949	8.17e-06	0.548	TATGCAAAT	Intergenic	Intergenic	-30129	ENSG00000135046	ANXA1	ANX1|LPC1	annexin A1	protein-coding
chr9	73146608	73146616	-	14.4949	8.17e-06	0.548	TATGCAAAT	Intergenic	L1ME3G|LINE|L1	-5253	ENSG00000135046	ANXA1	ANX1|LPC1	annexin A1	protein-coding
chr9	73254736	73254744	-	14.4949	8.17e-06	0.548	TATGCAAAT	Intergenic	THE1B-int|LTR|ERVL-MaLR	102875	ENSG00000135046	ANXA1	ANX1|LPC1	annexin A1	protein-coding
chr9	73270441	73270449	-	14.4949	8.17e-06	0.548	TATGCAAAT	Intergenic	Intergenic	118580	ENSG00000135046	ANXA1	ANX1|LPC1	annexin A1	protein-coding
chr9	73280751	73280759	+	14.4949	8.17e-06	0.548	TATGCAAAT	Intergenic	Intergenic	128890	ENSG00000135046	ANXA1	ANX1|LPC1	annexin A1	protein-coding
chr9	73290890	73290898	+	14.4949	8.17e-06	0.548	TATGCAAAT	Intergenic	Intergenic	139029	ENSG00000135046	ANXA1	ANX1|LPC1	annexin A1	protein-coding
chr9	73300050	73300058	+	14.4949	8.17e-06	0.548	tatgcaaat	Intergenic	THE1B-int|LTR|ERVL-MaLR	148189	ENSG00000135046	ANXA1	ANX1|LPC1	annexin A1	protein-coding
chr9	73311580	73311588	+	14.4949	8.17e-06	0.548	tatgcaaat	Intergenic	L1P2|LINE|L1	159719	ENSG00000135046	ANXA1	ANX1|LPC1	annexin A1	protein-coding
chr9	73320411	73320419	+	14.4949	8.17e-06	0.548	tatgcaaat	Intergenic	L1ME3G|LINE|L1	168550	ENSG00000135046	ANXA1	ANX1|LPC1	annexin A1	protein-coding
chr9	73324277	73324285	-	14.4949	8.17e-06	0.548	TATGCAAAT	Intergenic	MER45B|DNA|hAT-Tip100	172416	ENSG00000135046	ANXA1	ANX1|LPC1	annexin A1	protein-coding
chr9	73364092	73364100	-	14.4949	8.17e-06	0.548	TATGCAAAT	Intergenic	Intergenic	212231	ENSG00000135046	ANXA1	ANX1|LPC1	annexin A1	protein-coding
chr9	73428734	73428742	-	14.4949	8.17e-06	0.548	TATGCAAAT	Intergenic	L1MC5a|LINE|L1	276873	ENSG00000135046	ANXA1	ANX1|LPC1	annexin A1	protein-coding
chr9	73510340	73510348	+	14.4949	8.17e-06	0.548	TATGCAAAT	Intergenic	Intergenic	358479	ENSG00000135046	ANXA1	ANX1|LPC1	annexin A1	protein-coding
chr9	73562069	73562077	-	14.4949	8.17e-06	0.548	TATGCAAAT	Intergenic	L1MEc|LINE|L1	410208	ENSG00000135046	ANXA1	ANX1|LPC1	annexin A1	protein-coding
chr9	73585108	73585116	+	14.4949	8.17e-06	0.548	tatgcaaat	Intergenic	L1ME1|LINE|L1	433247	ENSG00000135046	ANXA1	ANX1|LPC1	annexin A1	protein-coding
chr9	73603072	73603080	+	14.4949	8.17e-06	0.548	TATGCAAAT	Intergenic	Intergenic	451211	ENSG00000135046	ANXA1	ANX1|LPC1	annexin A1	protein-coding
chr9	73625476	73625484	-	14.4949	8.17e-06	0.548	TATGCAAAT	Intergenic	LTR9A1|LTR|ERV1	473615	ENSG00000135046	ANXA1	ANX1|LPC1	annexin A1	protein-coding
chr9	73625518	73625526	-	14.4949	8.17e-06	0.548	TATGCAAAT	Intergenic	LTR9A1|LTR|ERV1	473657	ENSG00000135046	ANXA1	ANX1|LPC1	annexin A1	protein-coding
chr9	73640860	73640868	+	14.4949	8.17e-06	0.548	tatgcaaat	Intergenic	L2a|LINE|L2	488999	ENSG00000135046	ANXA1	ANX1|LPC1	annexin A1	protein-coding
chr9	73686415	73686423	-	14.4949	8.17e-06	0.548	TATGCAAAT	Intergenic	MER2|DNA|TcMar-Tigger	534554	ENSG00000135046	ANXA1	ANX1|LPC1	annexin A1	protein-coding
chr9	73710048	73710056	+	14.4949	8.17e-06	0.548	TATGCAAAT	Intergenic	Intergenic	558187	ENSG00000135046	ANXA1	ANX1|LPC1	annexin A1	protein-coding
chr9	73825513	73825521	-	14.4949	8.17e-06	0.548	TATGCAAAT	Intergenic	L1M6|LINE|L1	-546014	ENSG00000227809	LOC101927358	-	uncharacterized LOC101927358	ncRNA
chr9	73831505	73831513	-	14.4949	8.17e-06	0.548	TATGCAAAT	Intergenic	Intergenic	-540022	ENSG00000227809	LOC101927358	-	uncharacterized LOC101927358	ncRNA
chr9	73833956	73833964	+	14.4949	8.17e-06	0.548	tatgcaaat	Intergenic	L1PA3|LINE|L1	-537571	ENSG00000227809	LOC101927358	-	uncharacterized LOC101927358	ncRNA
chr9	73857971	73857979	-	14.4949	8.17e-06	0.548	TATGCAAAT	Intergenic	Intergenic	-513556	ENSG00000227809	LOC101927358	-	uncharacterized LOC101927358	ncRNA
chr9	73921132	73921140	-	14.4949	8.17e-06	0.548	TATGCAAAT	Intergenic	Intergenic	-450395	ENSG00000227809	LOC101927358	-	uncharacterized LOC101927358	ncRNA
chr9	73955961	73955969	+	14.4949	8.17e-06	0.548	tatgcaaat	Intergenic	L1PA15-16|LINE|L1	-415566	ENSG00000227809	LOC101927358	-	uncharacterized LOC101927358	ncRNA
chr9	73984103	73984111	+	14.4949	8.17e-06	0.548	tatgcaaat	Intergenic	L1PA14|LINE|L1	-387424	ENSG00000227809	LOC101927358	-	uncharacterized LOC101927358	ncRNA
chr9	74006403	74006411	+	14.4949	8.17e-06	0.548	tatgcaaat	Intergenic	L1PA5|LINE|L1	-365124	ENSG00000227809	LOC101927358	-	uncharacterized LOC101927358	ncRNA
chr9	74042431	74042439	-	14.4949	8.17e-06	0.548	TATGCAAAT	Intergenic	Intergenic	-329096	ENSG00000227809	LOC101927358	-	uncharacterized LOC101927358	ncRNA
chr9	74047603	74047611	+	14.4949	8.17e-06	0.548	tatgcaaat	Intergenic	L1M3|LINE|L1	-323924	ENSG00000227809	LOC101927358	-	uncharacterized LOC101927358	ncRNA
chr9	74063476	74063484	-	14.4949	8.17e-06	0.548	TATGCAAAT	Intergenic	Intergenic	-308051	ENSG00000227809	LOC101927358	-	uncharacterized LOC101927358	ncRNA
chr9	74110085	74110093	-	14.4949	8.17e-06	0.548	TATGCAAAT	Intergenic	Intergenic	-261442	ENSG00000227809	LOC101927358	-	uncharacterized LOC101927358	ncRNA
chr9	74113565	74113573	-	14.4949	8.17e-06	0.548	TATGCAAAT	Intergenic	Intergenic	-257962	ENSG00000227809	LOC101927358	-	uncharacterized LOC101927358	ncRNA
chr9	74129430	74129438	+	14.4949	8.17e-06	0.548	tatgcaaat	Intergenic	L1ME1|LINE|L1	-242097	ENSG00000227809	LOC101927358	-	uncharacterized LOC101927358	ncRNA
chr9	74143171	74143179	+	14.4949	8.17e-06	0.548	TATGCAAAT	Intergenic	Intergenic	-228356	ENSG00000227809	LOC101927358	-	uncharacterized LOC101927358	ncRNA
chr9	74154521	74154529	-	14.4949	8.17e-06	0.548	TATGCAAAT	Intergenic	L1PA17|LINE|L1	-217006	ENSG00000227809	LOC101927358	-	uncharacterized LOC101927358	ncRNA
chr9	74167322	74167330	+	14.4949	8.17e-06	0.548	tatgcaaat	Intergenic	L1P2|LINE|L1	-204205	ENSG00000227809	LOC101927358	-	uncharacterized LOC101927358	ncRNA
chr9	74167793	74167801	+	14.4949	8.17e-06	0.548	tatgcaaat	Intergenic	L1P2|LINE|L1	-203734	ENSG00000227809	LOC101927358	-	uncharacterized LOC101927358	ncRNA
chr9	74200692	74200700	-	14.4949	8.17e-06	0.548	TATGCAAAT	Intergenic	Tigger13a|DNA|TcMar-Tigger	-170835	ENSG00000227809	LOC101927358	-	uncharacterized LOC101927358	ncRNA
chr9	74212945	74212953	-	14.4949	8.17e-06	0.548	TATGCAAAT	Intergenic	L1MA2|LINE|L1	-158582	ENSG00000227809	LOC101927358	-	uncharacterized LOC101927358	ncRNA
chr9	74222989	74222997	+	14.4949	8.17e-06	0.548	tatgcaaat	Intergenic	L1PA6|LINE|L1	-148538	ENSG00000227809	LOC101927358	-	uncharacterized LOC101927358	ncRNA
chr9	74243909	74243917	-	14.4949	8.17e-06	0.548	TATGCAAAT	Intergenic	L1MA9|LINE|L1	-127618	ENSG00000227809	LOC101927358	-	uncharacterized LOC101927358	ncRNA
chr9	74257146	74257154	-	14.4949	8.17e-06	0.548	TATGCAAAT	Intergenic	MER2|DNA|TcMar-Tigger	-114381	ENSG00000227809	LOC101927358	-	uncharacterized LOC101927358	ncRNA
chr9	74262855	74262863	-	14.4949	8.17e-06	0.548	TATGCAAAT	Intergenic	Intergenic	-108672	ENSG00000227809	LOC101927358	-	uncharacterized LOC101927358	ncRNA
chr9	74285713	74285721	+	14.4949	8.17e-06	0.548	TATGCAAAT	Intergenic	Intergenic	-85814	ENSG00000227809	LOC101927358	-	uncharacterized LOC101927358	ncRNA
chr9	74286699	74286707	-	14.4949	8.17e-06	0.548	TATGCAAAT	Intergenic	Intergenic	-84828	ENSG00000227809	LOC101927358	-	uncharacterized LOC101927358	ncRNA
chr9	74293623	74293631	+	14.4949	8.17e-06	0.548	tatgcaaat	Intergenic	MER74A|LTR|ERVL	-77904	ENSG00000227809	LOC101927358	-	uncharacterized LOC101927358	ncRNA
chr9	74293677	74293685	+	14.4949	8.17e-06	0.548	TATGCAAAT	Intergenic	Intergenic	-77850	ENSG00000227809	LOC101927358	-	uncharacterized LOC101927358	ncRNA
chr9	74404340	74404348	-	14.4949	8.17e-06	0.548	TATGCAAAT	Intergenic	L1MB4|LINE|L1	32813	ENSG00000227809	LOC101927358	-	uncharacterized LOC101927358	ncRNA
chr9	74408743	74408751	-	14.4949	8.17e-06	0.548	TATGCAAAT	Intergenic	Intergenic	37216	ENSG00000227809	LOC101927358	-	uncharacterized LOC101927358	ncRNA
chr9	74446278	74446286	-	14.4949	8.17e-06	0.548	TATGCAAAT	Intergenic	L1MC4|LINE|L1	-51053	ENSG00000198963	RORB	EIG15|NR1F2|ROR-BETA|RZR-BETA|RZRB|bA133M9.1	RAR related orphan receptor B	protein-coding
chr9	74453193	74453201	-	14.4949	8.17e-06	0.548	TATGCAAAT	Intergenic	L1MC4|LINE|L1	-44138	ENSG00000198963	RORB	EIG15|NR1F2|ROR-BETA|RZR-BETA|RZRB|bA133M9.1	RAR related orphan receptor B	protein-coding
chr9	74480454	74480462	-	14.4949	8.17e-06	0.548	TATGCAAAT	intron (NR_125791, intron 3 of 4)	intron (NR_125791, intron 3 of 4)	-16877	ENSG00000198963	RORB	EIG15|NR1F2|ROR-BETA|RZR-BETA|RZRB|bA133M9.1	RAR related orphan receptor B	protein-coding
chr9	74502166	74502174	-	14.4949	8.17e-06	0.548	TATGCAAAT	intron (NM_006914, intron 1 of 9)	intron (NM_006914, intron 1 of 9)	-3617		RORB-AS1	-	RORB antisense RNA 1	ncRNA
chr9	74524626	74524634	-	14.4949	8.17e-06	0.548	TATGCAAAT	intron (NM_006914, intron 1 of 9)	intron (NM_006914, intron 1 of 9)	-26077		RORB-AS1	-	RORB antisense RNA 1	ncRNA
chr9	74529934	74529942	-	14.4949	8.17e-06	0.548	TATGCAAAT	intron (NM_006914, intron 1 of 9)	intron (NM_006914, intron 1 of 9)	-31385		RORB-AS1	-	RORB antisense RNA 1	ncRNA
chr9	74544443	74544451	-	14.4949	8.17e-06	0.548	TATGCAAAT	intron (NM_006914, intron 1 of 9)	intron (NM_006914, intron 1 of 9)	-45894		RORB-AS1	-	RORB antisense RNA 1	ncRNA
chr9	74557586	74557594	+	14.4949	8.17e-06	0.548	TATGCAAAT	intron (NM_006914, intron 1 of 9)	intron (NM_006914, intron 1 of 9)	-57944	ENSG00000198963	RORB	EIG15|NR1F2|ROR-BETA|RZR-BETA|RZRB|bA133M9.1	RAR related orphan receptor B	protein-coding
chr9	74570372	74570380	-	14.4949	8.17e-06	0.548	TATGCAAAT	intron (NM_006914, intron 1 of 9)	intron (NM_006914, intron 1 of 9)	-45158	ENSG00000198963	RORB	EIG15|NR1F2|ROR-BETA|RZR-BETA|RZRB|bA133M9.1	RAR related orphan receptor B	protein-coding
chr9	74583950	74583958	+	14.4949	8.17e-06	0.548	TATGCAAAT	intron (NM_006914, intron 1 of 9)	intron (NM_006914, intron 1 of 9)	-31580	ENSG00000198963	RORB	EIG15|NR1F2|ROR-BETA|RZR-BETA|RZRB|bA133M9.1	RAR related orphan receptor B	protein-coding
chr9	74586573	74586581	+	14.4949	8.17e-06	0.548	TATGCAAAT	intron (NM_006914, intron 1 of 9)	intron (NM_006914, intron 1 of 9)	-28957	ENSG00000198963	RORB	EIG15|NR1F2|ROR-BETA|RZR-BETA|RZRB|bA133M9.1	RAR related orphan receptor B	protein-coding
chr9	74636597	74636605	+	14.4949	8.17e-06	0.548	TATGCAAAT	intron (NM_006914, intron 3 of 9)	intron (NM_006914, intron 3 of 9)	21067	ENSG00000198963	RORB	EIG15|NR1F2|ROR-BETA|RZR-BETA|RZRB|bA133M9.1	RAR related orphan receptor B	protein-coding
chr9	74703123	74703131	+	14.4949	8.17e-06	0.548	tatgcaaat	Intergenic	L1MA4|LINE|L1	87593	ENSG00000198963	RORB	EIG15|NR1F2|ROR-BETA|RZR-BETA|RZRB|bA133M9.1	RAR related orphan receptor B	protein-coding
chr9	74750337	74750345	+	14.4949	8.17e-06	0.548	TATGCAAAT	intron (NM_017662, intron 30 of 38)	intron (NM_017662, intron 30 of 38)	134807	ENSG00000198963	RORB	EIG15|NR1F2|ROR-BETA|RZR-BETA|RZRB|bA133M9.1	RAR related orphan receptor B	protein-coding
chr9	74841002	74841010	-	14.4949	8.17e-06	0.548	TATGCAAAT	intron (NM_017662, intron 4 of 38)	intron (NM_017662, intron 4 of 38)	46341	ENSG00000119121	TRPM6	CHAK2|HMGX|HOMG|HOMG1|HSH	transient receptor potential cation channel subfamily M member 6	protein-coding
chr9	74915839	74915847	-	14.4949	8.17e-06	0.548	TATGCAAAT	Intergenic	L1MA4|LINE|L1	-27922	ENSG00000119121	TRPM6	CHAK2|HMGX|HOMG|HOMG1|HSH	transient receptor potential cation channel subfamily M member 6	protein-coding
chr9	74915855	74915863	-	14.4949	8.17e-06	0.548	TATGCAAAT	Intergenic	L1MA4|LINE|L1	-27938	ENSG00000119121	TRPM6	CHAK2|HMGX|HOMG|HOMG1|HSH	transient receptor potential cation channel subfamily M member 6	protein-coding
chr9	74971399	74971407	+	14.4949	8.17e-06	0.548	tatgcaaat	intron (NR_121183, intron 1 of 4)	L1MA4A|LINE|L1	18438		CARNMT1-AS1	C9orf41-AS1	CARNMT1 antisense RNA 1	ncRNA
chr9	74998868	74998876	-	14.4949	8.17e-06	0.548	TATGCAAAT	intron (NR_135282, intron 3 of 6)	intron (NR_135282, intron 3 of 6)	28279	ENSG00000156017	CARNMT1	C9orf41|UPF0586	carnosine N-methyltransferase 1	protein-coding
chr9	75058257	75058265	+	14.4949	8.17e-06	0.548	tatgcaaat	Intergenic	L1PA6|LINE|L1	-29831	ENSG00000156017	CARNMT1	C9orf41|UPF0586	carnosine N-methyltransferase 1	protein-coding
chr9	75112555	75112563	-	14.4949	8.17e-06	0.548	TATGCAAAT	intron (NM_012383, intron 1 of 9)	intron (NM_012383, intron 1 of 9)	24045	ENSG00000134996	OSTF1	OSF|SH3P2|bA235O14.1	osteoclast stimulating factor 1	protein-coding
chr9	75122950	75122958	-	14.4949	8.17e-06	0.548	TATGCAAAT	intron (NM_012383, intron 2 of 9)	intron (NM_012383, intron 2 of 9)	34440	ENSG00000134996	OSTF1	OSF|SH3P2|bA235O14.1	osteoclast stimulating factor 1	protein-coding
chr9	75151106	75151114	+	14.4949	8.17e-06	0.548	tatgcaaat	Intergenic	MIR|SINE|MIR	62596	ENSG00000134996	OSTF1	OSF|SH3P2|bA235O14.1	osteoclast stimulating factor 1	protein-coding
chr9	75199925	75199933	-	14.4949	8.17e-06	0.548	TATGCAAAT	Intergenic	Intergenic	111415	ENSG00000134996	OSTF1	OSF|SH3P2|bA235O14.1	osteoclast stimulating factor 1	protein-coding
chr9	75226662	75226670	+	14.4949	8.17e-06	0.548	tatgcaaat	Intergenic	MSTA-int|LTR|ERVL-MaLR	138152	ENSG00000134996	OSTF1	OSF|SH3P2|bA235O14.1	osteoclast stimulating factor 1	protein-coding
chr9	75255997	75256005	-	14.4949	8.17e-06	0.548	TATGCAAAT	Intergenic	L1PA7|LINE|L1	167487	ENSG00000134996	OSTF1	OSF|SH3P2|bA235O14.1	osteoclast stimulating factor 1	protein-coding
chr9	75256472	75256480	-	14.4949	8.17e-06	0.548	TATGCAAAT	Intergenic	L1PA7|LINE|L1	167962	ENSG00000134996	OSTF1	OSF|SH3P2|bA235O14.1	osteoclast stimulating factor 1	protein-coding
chr9	75274081	75274089	-	14.4949	8.17e-06	0.548	TATGCAAAT	Intergenic	L1PB3|LINE|L1	185571	ENSG00000134996	OSTF1	OSF|SH3P2|bA235O14.1	osteoclast stimulating factor 1	protein-coding
chr9	75305754	75305762	-	14.4949	8.17e-06	0.548	TATGCAAAT	Intergenic	L1PA11|LINE|L1	217244	ENSG00000134996	OSTF1	OSF|SH3P2|bA235O14.1	osteoclast stimulating factor 1	protein-coding
chr9	75319570	75319578	-	14.4949	8.17e-06	0.548	TATGCAAAT	Intergenic	L1MC5a|LINE|L1	231060	ENSG00000134996	OSTF1	OSF|SH3P2|bA235O14.1	osteoclast stimulating factor 1	protein-coding
chr9	75323988	75323996	-	14.4949	8.17e-06	0.548	TATGCAAAT	Intergenic	L1PA8|LINE|L1	235478	ENSG00000134996	OSTF1	OSF|SH3P2|bA235O14.1	osteoclast stimulating factor 1	protein-coding
chr9	75343341	75343349	-	14.4949	8.17e-06	0.548	TATGCAAAT	Intergenic	L1PA4|LINE|L1	254831	ENSG00000134996	OSTF1	OSF|SH3P2|bA235O14.1	osteoclast stimulating factor 1	protein-coding
chr9	75444571	75444579	-	14.4949	8.17e-06	0.548	TATGCAAAT	Intergenic	L1PREC2|LINE|L1	356061	ENSG00000134996	OSTF1	OSF|SH3P2|bA235O14.1	osteoclast stimulating factor 1	protein-coding
chr9	75508426	75508434	-	14.4949	8.17e-06	0.548	TATGCAAAT	Intergenic	L2a|LINE|L2	-382214	ENSG00000099139	PCSK5	PC5|PC6|PC6A|SPC6	proprotein convertase subtilisin/kexin type 5	protein-coding
chr9	75516857	75516865	+	14.4949	8.17e-06	0.548	TATGCAAAT	Intergenic	Intergenic	-373783	ENSG00000099139	PCSK5	PC5|PC6|PC6A|SPC6	proprotein convertase subtilisin/kexin type 5	protein-coding
chr9	75545291	75545299	+	14.4949	8.17e-06	0.548	TATGCAAAT	Intergenic	Intergenic	-345349	ENSG00000099139	PCSK5	PC5|PC6|PC6A|SPC6	proprotein convertase subtilisin/kexin type 5	protein-coding
chr9	75558680	75558688	-	14.4949	8.17e-06	0.548	TATGCAAAT	Intergenic	L1MC5a|LINE|L1	-331960	ENSG00000099139	PCSK5	PC5|PC6|PC6A|SPC6	proprotein convertase subtilisin/kexin type 5	protein-coding
chr9	75629874	75629882	+	14.4949	8.17e-06	0.548	tatgcaaat	Intergenic	L1PA4|LINE|L1	-260766	ENSG00000099139	PCSK5	PC5|PC6|PC6A|SPC6	proprotein convertase subtilisin/kexin type 5	protein-coding
chr9	75818058	75818066	-	14.4949	8.17e-06	0.548	TATGCAAAT	Intergenic	L1PA7|LINE|L1	-72582	ENSG00000099139	PCSK5	PC5|PC6|PC6A|SPC6	proprotein convertase subtilisin/kexin type 5	protein-coding
chr9	75818528	75818536	-	14.4949	8.17e-06	0.548	TATGCAAAT	Intergenic	L1PA7|LINE|L1	-72112	ENSG00000099139	PCSK5	PC5|PC6|PC6A|SPC6	proprotein convertase subtilisin/kexin type 5	protein-coding
chr9	75826554	75826562	+	14.4949	8.17e-06	0.548	tatgcaaat	Intergenic	MER51C|LTR|ERV1	-64086	ENSG00000099139	PCSK5	PC5|PC6|PC6A|SPC6	proprotein convertase subtilisin/kexin type 5	protein-coding
chr9	75826645	75826653	+	14.4949	8.17e-06	0.548	tatgcaaat	Intergenic	MER51C|LTR|ERV1	-63995	ENSG00000099139	PCSK5	PC5|PC6|PC6A|SPC6	proprotein convertase subtilisin/kexin type 5	protein-coding
chr9	75839396	75839404	+	14.4949	8.17e-06	0.548	tatgcaaat	Intergenic	MIR|SINE|MIR	-51244	ENSG00000099139	PCSK5	PC5|PC6|PC6A|SPC6	proprotein convertase subtilisin/kexin type 5	protein-coding
chr9	75840792	75840800	+	14.4949	8.17e-06	0.548	tatgcaaat	Intergenic	L3|LINE|CR1	-49848	ENSG00000099139	PCSK5	PC5|PC6|PC6A|SPC6	proprotein convertase subtilisin/kexin type 5	protein-coding
chr9	75904506	75904514	+	14.4949	8.17e-06	0.548	tatgcaaat	intron (NR_120409, intron 1 of 19)	L1MB8|LINE|L1	13837	ENSG00000099139	PCSK5	PC5|PC6|PC6A|SPC6	proprotein convertase subtilisin/kexin type 5	protein-coding
chr9	75932815	75932823	-	14.4949	8.17e-06	0.548	TATGCAAAT	intron (NR_120409, intron 2 of 19)	intron (NR_120409, intron 2 of 19)	42146	ENSG00000099139	PCSK5	PC5|PC6|PC6A|SPC6	proprotein convertase subtilisin/kexin type 5	protein-coding
chr9	75933543	75933551	+	14.4949	8.17e-06	0.548	TATGCAAAT	intron (NR_120409, intron 2 of 19)	intron (NR_120409, intron 2 of 19)	42874	ENSG00000099139	PCSK5	PC5|PC6|PC6A|SPC6	proprotein convertase subtilisin/kexin type 5	protein-coding
chr9	76032173	76032181	+	14.4949	8.17e-06	0.548	TATGCAAAT	intron (NR_120409, intron 5 of 19)	intron (NR_120409, intron 5 of 19)	141504	ENSG00000099139	PCSK5	PC5|PC6|PC6A|SPC6	proprotein convertase subtilisin/kexin type 5	protein-coding
chr9	76032435	76032443	+	14.4949	8.17e-06	0.548	TATGCAAAT	intron (NR_120409, intron 5 of 19)	intron (NR_120409, intron 5 of 19)	141766	ENSG00000099139	PCSK5	PC5|PC6|PC6A|SPC6	proprotein convertase subtilisin/kexin type 5	protein-coding
chr9	76050696	76050704	-	14.4949	8.17e-06	0.548	TATGCAAAT	intron (NR_120409, intron 5 of 19)	L2c|LINE|L2	160027	ENSG00000099139	PCSK5	PC5|PC6|PC6A|SPC6	proprotein convertase subtilisin/kexin type 5	protein-coding
chr9	76112789	76112797	+	14.4949	8.17e-06	0.548	TATGCAAAT	intron (NR_120409, intron 9 of 19)	intron (NR_120409, intron 9 of 19)	222120	ENSG00000099139	PCSK5	PC5|PC6|PC6A|SPC6	proprotein convertase subtilisin/kexin type 5	protein-coding
chr9	76135260	76135268	+	14.4949	8.17e-06	0.548	TATGCAAAT	intron (NM_006200, intron 10 of 20)	intron (NM_006200, intron 10 of 20)	244591	ENSG00000099139	PCSK5	PC5|PC6|PC6A|SPC6	proprotein convertase subtilisin/kexin type 5	protein-coding
chr9	76167333	76167341	-	14.4949	8.17e-06	0.548	TATGCAAAT	intron (NR_120409, intron 11 of 19)	MER103C|DNA|hAT-Charlie	227089	ENSG00000135002	RFK	RIFK	riboflavin kinase	protein-coding
chr9	76228558	76228566	+	14.4949	8.17e-06	0.548	TATGCAAAT	intron (NM_001190482, intron 21 of 36)	intron (NM_001190482, intron 21 of 36)	165864	ENSG00000135002	RFK	RIFK	riboflavin kinase	protein-coding
chr9	76242147	76242155	-	14.4949	8.17e-06	0.548	TATGCAAAT	intron (NM_001190482, intron 24 of 36)	L1MA4|LINE|L1	152275	ENSG00000135002	RFK	RIFK	riboflavin kinase	protein-coding
chr9	76364399	76364407	+	14.4949	8.17e-06	0.548	tatgcaaat	Intergenic	LTR9D|LTR|ERV1	30023	ENSG00000135002	RFK	RIFK	riboflavin kinase	protein-coding
chr9	76403398	76403406	+	14.4949	8.17e-06	0.548	TATGCAAAT	Intergenic	Intergenic	4803		RPSAP9	LAMR1P9|RPSA_20_986	ribosomal protein SA pseudogene 9	pseudo
chr9	76542459	76542467	-	14.4949	8.17e-06	0.548	TATGCAAAT	Intergenic	LTR9D|LTR|ERV1	41830	ENSG00000187210	GCNT1	C2GNT|C2GNT-L|C2GNT1|G6NT|NACGT2|NAGCT2	glucosaminyl (N-acetyl) transferase 1	protein-coding
chr9	76595659	76595667	-	14.4949	8.17e-06	0.548	TATGCAAAT	Intergenic	MER45B|DNA|hAT-Tip100	95030	ENSG00000187210	GCNT1	C2GNT|C2GNT-L|C2GNT1|G6NT|NACGT2|NAGCT2	glucosaminyl (N-acetyl) transferase 1	protein-coding
chr9	76622139	76622147	+	14.4949	8.17e-06	0.548	TATGCAAAT	intron (NM_001308050, intron 9 of 10)	intron (NM_001308050, intron 9 of 10)	70272	ENSG00000106772	PRUNE2	BMCC1|BNIPXL|C9orf65|KIAA0367	prune homolog 2 with BCH domain	protein-coding
chr9	76638517	76638525	-	14.4949	8.17e-06	0.548	TATGCAAAT	intron (NM_001308048, intron 13 of 17)	intron (NM_001308048, intron 13 of 17)	53894	ENSG00000106772	PRUNE2	BMCC1|BNIPXL|C9orf65|KIAA0367	prune homolog 2 with BCH domain	protein-coding
chr9	76680225	76680233	+	14.4949	8.17e-06	0.548	tatgcaaat	intron (NM_001308048, intron 9 of 17)	L1MB2|LINE|L1	12186	ENSG00000106772	PRUNE2	BMCC1|BNIPXL|C9orf65|KIAA0367	prune homolog 2 with BCH domain	protein-coding
chr9	76683880	76683888	-	14.4949	8.17e-06	0.548	TATGCAAAT	intron (NM_001308048, intron 9 of 17)	(AT)n|Simple_repeat|Simple_repeat	8531	ENSG00000106772	PRUNE2	BMCC1|BNIPXL|C9orf65|KIAA0367	prune homolog 2 with BCH domain	protein-coding
chr9	76736079	76736087	-	14.4949	8.17e-06	0.548	TATGCAAAT	intron (NM_001308048, intron 6 of 17)	intron (NM_001308048, intron 6 of 17)	-28353	ENSG00000225937	PCA3	DD3|NCRNA00019|PCAT3|PRUNE2-AS1	prostate cancer associated 3	ncRNA
chr9	76814783	76814791	-	14.4949	8.17e-06	0.548	TATGCAAAT	intron (NM_001308048, intron 6 of 17)	intron (NM_001308048, intron 6 of 17)	50351	ENSG00000225937	PCA3	DD3|NCRNA00019|PCAT3|PRUNE2-AS1	prostate cancer associated 3	ncRNA
chr9	76818009	76818017	+	14.4949	8.17e-06	0.548	TATGCAAAT	intron (NM_001308048, intron 6 of 17)	intron (NM_001308048, intron 6 of 17)	53577	ENSG00000225937	PCA3	DD3|NCRNA00019|PCAT3|PRUNE2-AS1	prostate cancer associated 3	ncRNA
chr9	76821820	76821828	-	14.4949	8.17e-06	0.548	TATGCAAAT	intron (NM_001308048, intron 6 of 17)	intron (NM_001308048, intron 6 of 17)	57388	ENSG00000225937	PCA3	DD3|NCRNA00019|PCAT3|PRUNE2-AS1	prostate cancer associated 3	ncRNA
chr9	76864607	76864615	-	14.4949	8.17e-06	0.548	TATGCAAAT	intron (NM_001308048, intron 1 of 17)	L1ME3G|LINE|L1	41476	ENSG00000106772	PRUNE2	BMCC1|BNIPXL|C9orf65|KIAA0367	prune homolog 2 with BCH domain	protein-coding
chr9	76871371	76871379	+	14.4949	8.17e-06	0.548	tatgcaaat	intron (NM_001308048, intron 1 of 17)	MER2|DNA|TcMar-Tigger	34712	ENSG00000106772	PRUNE2	BMCC1|BNIPXL|C9orf65|KIAA0367	prune homolog 2 with BCH domain	protein-coding
chr9	76915873	76915881	-	14.4949	8.17e-06	0.548	TATGCAAAT	Intergenic	Intergenic	-9763	ENSG00000106772	PRUNE2	BMCC1|BNIPXL|C9orf65|KIAA0367	prune homolog 2 with BCH domain	protein-coding
chr9	76915880	76915888	+	14.4949	8.17e-06	0.548	TATGCAAAT	Intergenic	Intergenic	-9770	ENSG00000106772	PRUNE2	BMCC1|BNIPXL|C9orf65|KIAA0367	prune homolog 2 with BCH domain	protein-coding
chr9	76932460	76932468	-	14.4949	8.17e-06	0.548	TATGCAAAT	Intergenic	Intergenic	-26350	ENSG00000106772	PRUNE2	BMCC1|BNIPXL|C9orf65|KIAA0367	prune homolog 2 with BCH domain	protein-coding
chr9	77027122	77027130	-	14.4949	8.17e-06	0.548	TATGCAAAT	Intergenic	L1ME4a|LINE|L1	7471	ENSG00000204612	FOXB2	bA159H20.4	forkhead box B2	protein-coding
chr9	77103078	77103086	+	14.4949	8.17e-06	0.548	tatgcaaat	Intergenic	L1PA13|LINE|L1	-74363	ENSG00000197969	VPS13A	CHAC|CHOREIN	vacuolar protein sorting 13 homolog A	protein-coding
chr9	77106413	77106421	-	14.4949	8.17e-06	0.548	TATGCAAAT	Intergenic	Tigger4b|DNA|TcMar-Tigger	-71028	ENSG00000197969	VPS13A	CHAC|CHOREIN	vacuolar protein sorting 13 homolog A	protein-coding
chr9	77120687	77120695	-	14.4949	8.17e-06	0.548	TATGCAAAT	Intergenic	Intergenic	-56754	ENSG00000197969	VPS13A	CHAC|CHOREIN	vacuolar protein sorting 13 homolog A	protein-coding
chr9	77155739	77155747	-	14.4949	8.17e-06	0.548	TATGCAAAT	Intergenic	LTR16|LTR|ERVL	-21702	ENSG00000197969	VPS13A	CHAC|CHOREIN	vacuolar protein sorting 13 homolog A	protein-coding
chr9	77162444	77162452	+	14.4949	8.17e-06	0.548	tatgcaAAT	Intergenic	L1ME4a|LINE|L1	-14997	ENSG00000197969	VPS13A	CHAC|CHOREIN	vacuolar protein sorting 13 homolog A	protein-coding
chr9	77162919	77162927	-	14.4949	8.17e-06	0.548	TATGCAAAT	Intergenic	L1ME4a|LINE|L1	-14522	ENSG00000197969	VPS13A	CHAC|CHOREIN	vacuolar protein sorting 13 homolog A	protein-coding
chr9	77218069	77218077	-	14.4949	8.17e-06	0.548	TATGCAAAT	intron (NM_001018038, intron 10 of 68)	L1PB4|LINE|L1	-40156	ENSG00000232998	VPS13A-AS1	-	VPS13A antisense RNA 1	ncRNA
chr9	77245068	77245076	+	14.4949	8.17e-06	0.548	TATGCAAAT	intron (NM_001018038, intron 19 of 68)	intron (NM_001018038, intron 19 of 68)	-67155	ENSG00000232998	VPS13A-AS1	-	VPS13A antisense RNA 1	ncRNA
chr9	77265104	77265112	-	14.4949	8.17e-06	0.548	TATGCAAAT	intron (NM_001018038, intron 23 of 68)	L1PA7|LINE|L1	-87191	ENSG00000232998	VPS13A-AS1	-	VPS13A antisense RNA 1	ncRNA
chr9	77302822	77302830	-	14.4949	8.17e-06	0.548	TATGCAAAT	intron (NM_001018038, intron 33 of 68)	intron (NM_001018038, intron 33 of 68)	-124909	ENSG00000232998	VPS13A-AS1	-	VPS13A antisense RNA 1	ncRNA
chr9	77314161	77314169	-	14.4949	8.17e-06	0.548	TATGCAAAT	intron (NM_001018038, intron 36 of 68)	intron (NM_001018038, intron 36 of 68)	-133484	ENSG00000231373	GNA14-AS1	-	GNA14 antisense RNA 1	ncRNA
chr9	77342709	77342717	+	14.4949	8.17e-06	0.548	tatgcaaat	intron (NM_001018038, intron 50 of 68)	Tigger4|DNA|TcMar-Tigger	-104936	ENSG00000231373	GNA14-AS1	-	GNA14 antisense RNA 1	ncRNA
chr9	77361955	77361963	-	14.4949	8.17e-06	0.548	TATGCAAAT	intron (NM_001018038, intron 59 of 68)	L1MB4|LINE|L1	-85690	ENSG00000231373	GNA14-AS1	-	GNA14 antisense RNA 1	ncRNA
chr9	77362041	77362049	-	14.4949	8.17e-06	0.548	TATGCAAAT	intron (NM_001018038, intron 59 of 68)	L1MB4|LINE|L1	-85604	ENSG00000231373	GNA14-AS1	-	GNA14 antisense RNA 1	ncRNA
chr9	77401720	77401728	-	14.4949	8.17e-06	0.548	TATGCAAAT	intron (NM_001018037, intron 67 of 70)	intron (NM_001018037, intron 67 of 70)	-45925	ENSG00000231373	GNA14-AS1	-	GNA14 antisense RNA 1	ncRNA
chr9	77411969	77411977	+	14.4949	8.17e-06	0.548	tatgcaaat	intron (NM_001018037, intron 70 of 70)	L1PA4|LINE|L1	-35676	ENSG00000231373	GNA14-AS1	-	GNA14 antisense RNA 1	ncRNA
chr9	77412441	77412449	+	14.4949	8.17e-06	0.548	tatgcaaat	intron (NM_001018037, intron 70 of 70)	L1PA4|LINE|L1	-35204	ENSG00000231373	GNA14-AS1	-	GNA14 antisense RNA 1	ncRNA
chr9	77419919	77419927	+	14.4949	8.17e-06	0.548	TATGCAAAT	3' UTR (NM_033305, exon 72 of 72)	3' UTR (NM_033305, exon 72 of 72)	-27726	ENSG00000231373	GNA14-AS1	-	GNA14 antisense RNA 1	ncRNA
chr9	77466238	77466246	+	14.4949	8.17e-06	0.548	tatgcaaat	intron (NR_121184, intron 2 of 4)	L1M4a2|LINE|L1	18593	ENSG00000231373	GNA14-AS1	-	GNA14 antisense RNA 1	ncRNA
chr9	77480359	77480367	-	14.4949	8.17e-06	0.548	TATGCAAAT	intron (NR_121184, intron 2 of 4)	L1PA4|LINE|L1	32714	ENSG00000231373	GNA14-AS1	-	GNA14 antisense RNA 1	ncRNA
chr9	77480827	77480835	-	14.4949	8.17e-06	0.548	TATGCAAAT	intron (NR_121184, intron 2 of 4)	L1PA4|LINE|L1	33182	ENSG00000231373	GNA14-AS1	-	GNA14 antisense RNA 1	ncRNA
chr9	77491475	77491483	+	14.4949	8.17e-06	0.548	tatgcaaat	intron (NR_121184, intron 2 of 4)	L1M3f|LINE|L1	43830	ENSG00000231373	GNA14-AS1	-	GNA14 antisense RNA 1	ncRNA
chr9	77518661	77518669	+	14.4949	8.17e-06	0.548	TATGCAAAT	intron (NR_121184, intron 4 of 4)	intron (NR_121184, intron 4 of 4)	71016	ENSG00000231373	GNA14-AS1	-	GNA14 antisense RNA 1	ncRNA
chr9	77539314	77539322	-	14.4949	8.17e-06	0.548	TATGCAAAT	intron (NM_004297, intron 1 of 6)	L1MA4A|LINE|L1	91669	ENSG00000231373	GNA14-AS1	-	GNA14 antisense RNA 1	ncRNA
chr9	77545442	77545450	+	14.4949	8.17e-06	0.548	TATGCAAAT	intron (NM_004297, intron 1 of 6)	intron (NM_004297, intron 1 of 6)	97797	ENSG00000231373	GNA14-AS1	-	GNA14 antisense RNA 1	ncRNA
chr9	77545491	77545499	+	14.4949	8.17e-06	0.548	TATGCAAAT	intron (NM_004297, intron 1 of 6)	intron (NM_004297, intron 1 of 6)	97846	ENSG00000231373	GNA14-AS1	-	GNA14 antisense RNA 1	ncRNA
chr9	77567143	77567151	+	14.4949	8.17e-06	0.548	TATGCAAAT	intron (NM_004297, intron 1 of 6)	intron (NM_004297, intron 1 of 6)	81175	ENSG00000156049	GNA14	-	G protein subunit alpha 14	protein-coding
chr9	77687543	77687551	-	14.4949	8.17e-06	0.548	TATGCAAAT	Intergenic	L1PA4|LINE|L1	-39225	ENSG00000156049	GNA14	-	G protein subunit alpha 14	protein-coding
chr9	77691406	77691414	+	14.4949	8.17e-06	0.548	tatgcaaat	Intergenic	THE1B-int|LTR|ERVL-MaLR	-43088	ENSG00000156049	GNA14	-	G protein subunit alpha 14	protein-coding
chr9	77721231	77721239	+	14.4949	8.17e-06	0.548	TATGCAAAT	3' UTR (NM_002072, exon 7 of 7)	3' UTR (NM_002072, exon 7 of 7)	-72913	ENSG00000156049	GNA14	-	G protein subunit alpha 14	protein-coding
chr9	77728811	77728819	+	14.4949	8.17e-06	0.548	TATGCAAAT	intron (NM_002072, intron 5 of 6)	intron (NM_002072, intron 5 of 6)	-80493	ENSG00000156049	GNA14	-	G protein subunit alpha 14	protein-coding
chr9	77798646	77798654	-	14.4949	8.17e-06	0.548	TATGCAAAT	intron (NM_002072, intron 3 of 6)	MER2|DNA|TcMar-Tigger	-150328	ENSG00000156049	GNA14	-	G protein subunit alpha 14	protein-coding
chr9	77856327	77856335	+	14.4949	8.17e-06	0.548	TATGCAAAT	intron (NM_002072, intron 2 of 6)	intron (NM_002072, intron 2 of 6)	175480	ENSG00000156052	GNAQ	CMC1|G-ALPHA-q|GAQ|SWS	G protein subunit alpha q	protein-coding
chr9	77862720	77862728	+	14.4949	8.17e-06	0.548	tatgcaaat	intron (NM_002072, intron 2 of 6)	THE1D-int|LTR|ERVL-MaLR	169087	ENSG00000156052	GNAQ	CMC1|G-ALPHA-q|GAQ|SWS	G protein subunit alpha q	protein-coding
chr9	77925881	77925889	-	14.4949	8.17e-06	0.548	TATGCAAAT	intron (NM_002072, intron 1 of 6)	MER2|DNA|TcMar-Tigger	105926	ENSG00000156052	GNAQ	CMC1|G-ALPHA-q|GAQ|SWS	G protein subunit alpha q	protein-coding
chr9	78023372	78023380	+	14.4949	8.17e-06	0.548	TATGCAAAT	intron (NM_002072, intron 1 of 6)	intron (NM_002072, intron 1 of 6)	8435	ENSG00000156052	GNAQ	CMC1|G-ALPHA-q|GAQ|SWS	G protein subunit alpha q	protein-coding
chr9	78054050	78054058	+	14.4949	8.17e-06	0.548	TATGCAAAT	Intergenic	Intergenic	-22243	ENSG00000156052	GNAQ	CMC1|G-ALPHA-q|GAQ|SWS	G protein subunit alpha q	protein-coding
chr9	78066549	78066557	+	14.4949	8.17e-06	0.548	tatgcaaat	Intergenic	MSTA-int|LTR|ERVL-MaLR	-34742	ENSG00000156052	GNAQ	CMC1|G-ALPHA-q|GAQ|SWS	G protein subunit alpha q	protein-coding
chr9	78078320	78078328	+	14.4949	8.17e-06	0.548	tatgcaaat	Intergenic	L1PA4|LINE|L1	-46513	ENSG00000156052	GNAQ	CMC1|G-ALPHA-q|GAQ|SWS	G protein subunit alpha q	protein-coding
chr9	78136520	78136528	+	14.4949	8.17e-06	0.548	tatgcaaat	Intergenic	L1PA4|LINE|L1	-99551	ENSG00000148019	CEP78	C9orf81|CRDHL|IP63	centrosomal protein 78	protein-coding
chr9	78136992	78137000	+	14.4949	8.17e-06	0.548	tatgcaaat	Intergenic	L1PA4|LINE|L1	-99079	ENSG00000148019	CEP78	C9orf81|CRDHL|IP63	centrosomal protein 78	protein-coding
chr9	78138938	78138946	+	14.4949	8.17e-06	0.548	tatgcaaat	Intergenic	L1PA4|LINE|L1	-97133	ENSG00000148019	CEP78	C9orf81|CRDHL|IP63	centrosomal protein 78	protein-coding
chr9	78169746	78169754	+	14.4949	8.17e-06	0.548	TATGCAAAT	Intergenic	Intergenic	-66325	ENSG00000148019	CEP78	C9orf81|CRDHL|IP63	centrosomal protein 78	protein-coding
chr9	78301266	78301274	-	14.4949	8.17e-06	0.548	TATGCAAAT	intron (NM_021154, intron 2 of 7)	intron (NM_021154, intron 2 of 7)	4145	ENSG00000135069	PSAT1	EPIP|NLS2|PSA|PSAT|PSATD	phosphoserine aminotransferase 1	protein-coding
chr9	78313493	78313501	+	14.4949	8.17e-06	0.548	tatgcaaat	intron (NM_021154, intron 6 of 7)	L1ME3G|LINE|L1	16372	ENSG00000135069	PSAT1	EPIP|NLS2|PSA|PSAT|PSATD	phosphoserine aminotransferase 1	protein-coding
chr9	78390850	78390858	+	14.4949	8.17e-06	0.548	TATGCAAAT	Intergenic	Intergenic	93729	ENSG00000135069	PSAT1	EPIP|NLS2|PSA|PSAT|PSATD	phosphoserine aminotransferase 1	protein-coding
chr9	78392918	78392926	-	14.4949	8.17e-06	0.548	TATGCAAAT	Intergenic	MER34B|LTR|ERV1	95797	ENSG00000135069	PSAT1	EPIP|NLS2|PSA|PSAT|PSATD	phosphoserine aminotransferase 1	protein-coding
chr9	78397737	78397745	-	14.4949	8.17e-06	0.548	TATGCAAAT	Intergenic	Intergenic	100616	ENSG00000135069	PSAT1	EPIP|NLS2|PSA|PSAT|PSATD	phosphoserine aminotransferase 1	protein-coding
chr9	78421497	78421505	-	14.4949	8.17e-06	0.548	TATGCAAAT	Intergenic	AluSz6|SINE|Alu	124376	ENSG00000135069	PSAT1	EPIP|NLS2|PSA|PSAT|PSATD	phosphoserine aminotransferase 1	protein-coding
chr9	78435185	78435193	+	14.4949	8.17e-06	0.548	TATGCAAAT	Intergenic	Intergenic	138064	ENSG00000135069	PSAT1	EPIP|NLS2|PSA|PSAT|PSATD	phosphoserine aminotransferase 1	protein-coding
chr9	78504616	78504624	+	14.4949	8.17e-06	0.548	TATGCAAAT	Intergenic	Intergenic	207495	ENSG00000135069	PSAT1	EPIP|NLS2|PSA|PSAT|PSATD	phosphoserine aminotransferase 1	protein-coding
chr9	78526083	78526091	+	14.4949	8.17e-06	0.548	TATGCAAAT	Intergenic	Intergenic	228962	ENSG00000135069	PSAT1	EPIP|NLS2|PSA|PSAT|PSATD	phosphoserine aminotransferase 1	protein-coding
chr9	78559183	78559191	-	14.4949	8.17e-06	0.548	TATGCAAAT	Intergenic	L2a|LINE|L2	262062	ENSG00000135069	PSAT1	EPIP|NLS2|PSA|PSAT|PSATD	phosphoserine aminotransferase 1	protein-coding
chr9	78610135	78610143	-	14.4949	8.17e-06	0.548	TATGCAAAT	Intergenic	Intergenic	313014	ENSG00000135069	PSAT1	EPIP|NLS2|PSA|PSAT|PSATD	phosphoserine aminotransferase 1	protein-coding
chr9	78651903	78651911	-	14.4949	8.17e-06	0.548	TATGCAAAT	Intergenic	L1PA3|LINE|L1	354782	ENSG00000135069	PSAT1	EPIP|NLS2|PSA|PSAT|PSATD	phosphoserine aminotransferase 1	protein-coding
chr9	78728321	78728329	+	14.4949	8.17e-06	0.548	tatgcaaat	Intergenic	L1MA6|LINE|L1	417341	ENSG00000260995	LOC101927450	-	uncharacterized LOC101927450	ncRNA
chr9	78749221	78749229	-	14.4949	8.17e-06	0.548	TATGCAAAT	Intergenic	L1MA7|LINE|L1	396441	ENSG00000260995	LOC101927450	-	uncharacterized LOC101927450	ncRNA
chr9	78797446	78797454	+	14.4949	8.17e-06	0.548	TATGCAAAT	Intergenic	Intergenic	348216	ENSG00000260995	LOC101927450	-	uncharacterized LOC101927450	ncRNA
chr9	78810173	78810181	-	14.4949	8.17e-06	0.548	TATGCAAAT	Intergenic	LTR47A|LTR|ERVL	335489	ENSG00000260995	LOC101927450	-	uncharacterized LOC101927450	ncRNA
chr9	78851185	78851193	-	14.4949	8.17e-06	0.548	TATGCAAAT	Intergenic	MER2|DNA|TcMar-Tigger	294477	ENSG00000260995	LOC101927450	-	uncharacterized LOC101927450	ncRNA
chr9	78875870	78875878	+	14.4949	8.17e-06	0.548	tatgcaaat	Intergenic	L1PA2|LINE|L1	269792	ENSG00000260995	LOC101927450	-	uncharacterized LOC101927450	ncRNA
chr9	78896476	78896484	+	14.4949	8.17e-06	0.548	TATGCAAAT	Intergenic	Intergenic	249186	ENSG00000260995	LOC101927450	-	uncharacterized LOC101927450	ncRNA
chr9	78896946	78896954	+	14.4949	8.17e-06	0.548	tatgcaaat	Intergenic	L1ME3Cz|LINE|L1	248716	ENSG00000260995	LOC101927450	-	uncharacterized LOC101927450	ncRNA
chr9	78916956	78916964	-	14.4949	8.17e-06	0.548	TATGCAAAT	Intergenic	THE1D-int|LTR|ERVL-MaLR	228706	ENSG00000260995	LOC101927450	-	uncharacterized LOC101927450	ncRNA
chr9	78933279	78933287	-	14.4949	8.17e-06	0.548	TATGCAAAT	Intergenic	L2|LINE|L2	212383	ENSG00000260995	LOC101927450	-	uncharacterized LOC101927450	ncRNA
chr9	78949750	78949758	-	14.4949	8.17e-06	0.548	TATGCAAAT	Intergenic	THE1C-int|LTR|ERVL-MaLR	195912	ENSG00000260995	LOC101927450	-	uncharacterized LOC101927450	ncRNA
chr9	79004979	79004987	-	14.4949	8.17e-06	0.548	TATGCAAAT	Intergenic	L1MA5A|LINE|L1	140683	ENSG00000260995	LOC101927450	-	uncharacterized LOC101927450	ncRNA
chr9	79024028	79024036	-	14.4949	8.17e-06	0.548	TATGCAAAT	Intergenic	Intergenic	121634	ENSG00000260995	LOC101927450	-	uncharacterized LOC101927450	ncRNA
chr9	79062100	79062108	-	14.4949	8.17e-06	0.548	TATGCAAAT	Intergenic	L2c|LINE|L2	83562	ENSG00000260995	LOC101927450	-	uncharacterized LOC101927450	ncRNA
chr9	79131397	79131405	-	14.4949	8.17e-06	0.548	TATGCAAAT	Intergenic	Intergenic	14265	ENSG00000260995	LOC101927450	-	uncharacterized LOC101927450	ncRNA
chr9	79142084	79142092	-	14.4949	8.17e-06	0.548	TATGCAAAT	intron (NR_109771, intron 2 of 4)	MER2|DNA|TcMar-Tigger	3578	ENSG00000260995	LOC101927450	-	uncharacterized LOC101927450	ncRNA
chr9	79179584	79179592	-	14.4949	8.17e-06	0.548	TATGCAAAT	Intergenic	L1PA3|LINE|L1	-33922	ENSG00000260995	LOC101927450	-	uncharacterized LOC101927450	ncRNA
chr9	79234722	79234730	-	14.4949	8.17e-06	0.548	TATGCAAAT	Intergenic	Intergenic	-89060	ENSG00000260995	LOC101927450	-	uncharacterized LOC101927450	ncRNA
chr9	79366112	79366120	-	14.4949	8.17e-06	0.548	TATGCAAAT	Intergenic	L1ME3|LINE|L1	-205657	ENSG00000106829	TLE4	BCE-1|BCE1|E(spI)|E(spl)|ESG|ESG4|GRG4|Grg-4	TLE family member 4, transcriptional corepressor	protein-coding
chr9	79405841	79405849	-	14.4949	8.17e-06	0.548	TATGCAAAT	Intergenic	Intergenic	-165928	ENSG00000106829	TLE4	BCE-1|BCE1|E(spI)|E(spl)|ESG|ESG4|GRG4|Grg-4	TLE family member 4, transcriptional corepressor	protein-coding
chr9	79425013	79425021	-	14.4949	8.17e-06	0.548	TATGCAAAT	Intergenic	L1MA5|LINE|L1	-146756	ENSG00000106829	TLE4	BCE-1|BCE1|E(spI)|E(spl)|ESG|ESG4|GRG4|Grg-4	TLE family member 4, transcriptional corepressor	protein-coding
chr9	79430940	79430948	+	14.4949	8.17e-06	0.548	TATGCAAAT	Intergenic	Intergenic	-140829	ENSG00000106829	TLE4	BCE-1|BCE1|E(spI)|E(spl)|ESG|ESG4|GRG4|Grg-4	TLE family member 4, transcriptional corepressor	protein-coding
chr9	79434948	79434956	-	14.4949	8.17e-06	0.548	TATGCAAAT	Intergenic	L1PA16|LINE|L1	-136821	ENSG00000106829	TLE4	BCE-1|BCE1|E(spI)|E(spl)|ESG|ESG4|GRG4|Grg-4	TLE family member 4, transcriptional corepressor	protein-coding
chr9	79485935	79485943	+	14.4949	8.17e-06	0.548	tatgcaaat	Intergenic	L1MA10|LINE|L1	-85834	ENSG00000106829	TLE4	BCE-1|BCE1|E(spI)|E(spl)|ESG|ESG4|GRG4|Grg-4	TLE family member 4, transcriptional corepressor	protein-coding
chr9	79497334	79497342	-	14.4949	8.17e-06	0.548	TATGCAAAT	Intergenic	L1PA3|LINE|L1	-74435	ENSG00000106829	TLE4	BCE-1|BCE1|E(spI)|E(spl)|ESG|ESG4|GRG4|Grg-4	TLE family member 4, transcriptional corepressor	protein-coding
chr9	79533301	79533309	+	14.4949	8.17e-06	0.548	TATGCAAAT	Intergenic	Intergenic	-38468	ENSG00000106829	TLE4	BCE-1|BCE1|E(spI)|E(spl)|ESG|ESG4|GRG4|Grg-4	TLE family member 4, transcriptional corepressor	protein-coding
chr9	79537649	79537657	-	14.4949	8.17e-06	0.548	TATGCAAAT	Intergenic	Intergenic	-34120	ENSG00000106829	TLE4	BCE-1|BCE1|E(spI)|E(spl)|ESG|ESG4|GRG4|Grg-4	TLE family member 4, transcriptional corepressor	protein-coding
chr9	79566397	79566405	+	14.4949	8.17e-06	0.548	tatgcaaat	Intergenic	MamGypLTR3a|LTR|Gypsy	-5372	ENSG00000106829	TLE4	BCE-1|BCE1|E(spI)|E(spl)|ESG|ESG4|GRG4|Grg-4	TLE family member 4, transcriptional corepressor	protein-coding
chr9	79696551	79696559	-	14.4949	8.17e-06	0.548	TATGCAAAT	intron (NR_104239, intron 9 of 20)	intron (NR_104239, intron 9 of 20)	123378	ENSG00000106829	TLE4	BCE-1|BCE1|E(spI)|E(spl)|ESG|ESG4|GRG4|Grg-4	TLE family member 4, transcriptional corepressor	protein-coding
chr9	79734617	79734625	+	14.4949	8.17e-06	0.548	tatgcaaat	Intergenic	L1P3|LINE|L1	-89909		LINC01507	XLOC_000303	long intergenic non-protein coding RNA 1507	ncRNA
chr9	79752371	79752379	+	14.4949	8.17e-06	0.548	tatgcaaat	Intergenic	THE1B-int|LTR|ERVL-MaLR	-72155		LINC01507	XLOC_000303	long intergenic non-protein coding RNA 1507	ncRNA
chr9	79759000	79759008	-	14.4949	8.17e-06	0.548	TATGCAAAT	Intergenic	L1ME3D|LINE|L1	-65526		LINC01507	XLOC_000303	long intergenic non-protein coding RNA 1507	ncRNA
chr9	79812075	79812083	-	14.4949	8.17e-06	0.548	TATGCAAAT	Intergenic	Intergenic	-12451		LINC01507	XLOC_000303	long intergenic non-protein coding RNA 1507	ncRNA
chr9	79816776	79816784	-	14.4949	8.17e-06	0.548	TATGCAAAT	Intergenic	LTR37A|LTR|ERV1	-7750		LINC01507	XLOC_000303	long intergenic non-protein coding RNA 1507	ncRNA
chr9	79837935	79837943	-	14.4949	8.17e-06	0.548	TATGCAAAT	intron (NR_121213, intron 1 of 2)	L1PA15|LINE|L1	13409		LINC01507	XLOC_000303	long intergenic non-protein coding RNA 1507	ncRNA
chr9	79853151	79853159	+	14.4949	8.17e-06	0.548	tatgcaaat	intron (NR_121213, intron 1 of 2)	L1PA3|LINE|L1	28625		LINC01507	XLOC_000303	long intergenic non-protein coding RNA 1507	ncRNA
chr9	79929454	79929462	+	14.4949	8.17e-06	0.548	tatgcaaat	intron (NR_121213, intron 1 of 2)	L2b|LINE|L2	-45565		LINC01507	XLOC_000303	long intergenic non-protein coding RNA 1507	ncRNA
chr9	79955005	79955013	-	14.4949	8.17e-06	0.548	TATGCAAAT	intron (NR_121213, intron 1 of 2)	THE1B-int|LTR|ERVL-MaLR	-20014		LINC01507	XLOC_000303	long intergenic non-protein coding RNA 1507	ncRNA
chr9	79969266	79969274	-	14.4949	8.17e-06	0.548	TATGCAAAT	intron (NR_121213, intron 1 of 2)	intron (NR_121213, intron 1 of 2)	-5753		LINC01507	XLOC_000303	long intergenic non-protein coding RNA 1507	ncRNA
chr9	79985958	79985966	-	14.4949	8.17e-06	0.548	TATGCAAAT	intron (NR_121212, intron 2 of 4)	intron (NR_121212, intron 2 of 4)	10939		LINC01507	XLOC_000303	long intergenic non-protein coding RNA 1507	ncRNA
chr9	79989368	79989376	+	14.4949	8.17e-06	0.548	tatgcaaat	intron (NR_121212, intron 2 of 4)	MLT1G|LTR|ERVL-MaLR	14349		LINC01507	XLOC_000303	long intergenic non-protein coding RNA 1507	ncRNA
chr9	80055306	80055314	+	14.4949	8.17e-06	0.548	tatgcaaat	Intergenic	L1MA9|LINE|L1	80287		LINC01507	XLOC_000303	long intergenic non-protein coding RNA 1507	ncRNA
chr9	80119546	80119554	+	14.4949	8.17e-06	0.548	tatgcaaat	Intergenic	L1PA4|LINE|L1	144527		LINC01507	XLOC_000303	long intergenic non-protein coding RNA 1507	ncRNA
chr9	80152726	80152734	+	14.4949	8.17e-06	0.548	tatgcaaat	Intergenic	L1M5|LINE|L1	177707		LINC01507	XLOC_000303	long intergenic non-protein coding RNA 1507	ncRNA
chr9	80164089	80164097	-	14.4949	8.17e-06	0.548	TATGCAAAT	Intergenic	MER45B|DNA|hAT-Tip100	189070		LINC01507	XLOC_000303	long intergenic non-protein coding RNA 1507	ncRNA
chr9	80164632	80164640	-	14.4949	8.17e-06	0.548	TATGCAAAT	Intergenic	MER45B|DNA|hAT-Tip100	189613		LINC01507	XLOC_000303	long intergenic non-protein coding RNA 1507	ncRNA
chr9	80165104	80165112	-	14.4949	8.17e-06	0.548	TATGCAAAT	Intergenic	MER115|DNA|hAT-Tip100	190085		LINC01507	XLOC_000303	long intergenic non-protein coding RNA 1507	ncRNA
chr9	80177578	80177586	+	14.4949	8.17e-06	0.548	tatgcaaat	Intergenic	MSTB-int|LTR|ERVL-MaLR	202559		LINC01507	XLOC_000303	long intergenic non-protein coding RNA 1507	ncRNA
chr9	80181240	80181248	-	14.4949	8.17e-06	0.548	TATGCAAAT	Intergenic	Intergenic	206221		LINC01507	XLOC_000303	long intergenic non-protein coding RNA 1507	ncRNA
chr9	80215411	80215419	+	14.4949	8.17e-06	0.548	tatgcaaat	Intergenic	L1MA6|LINE|L1	240392		LINC01507	XLOC_000303	long intergenic non-protein coding RNA 1507	ncRNA
chr9	80343686	80343694	+	14.4949	8.17e-06	0.548	tatgcaaat	Intergenic	L1MA4|LINE|L1	368667		LINC01507	XLOC_000303	long intergenic non-protein coding RNA 1507	ncRNA
chr9	80399881	80399889	+	14.4949	8.17e-06	0.548	TATGCAAAT	Intergenic	Intergenic	424862		LINC01507	XLOC_000303	long intergenic non-protein coding RNA 1507	ncRNA
chr9	80432443	80432451	-	14.4949	8.17e-06	0.548	TATGCAAAT	Intergenic	Intergenic	457424		LINC01507	XLOC_000303	long intergenic non-protein coding RNA 1507	ncRNA
chr9	80433975	80433983	+	14.4949	8.17e-06	0.548	TATGCAAAT	Intergenic	Intergenic	458956		LINC01507	XLOC_000303	long intergenic non-protein coding RNA 1507	ncRNA
chr9	80441220	80441228	-	14.4949	8.17e-06	0.548	TATGCAAAT	Intergenic	L1ME2z|LINE|L1	466201		LINC01507	XLOC_000303	long intergenic non-protein coding RNA 1507	ncRNA
chr9	80446594	80446602	-	14.4949	8.17e-06	0.548	TATGCAAAT	Intergenic	Intergenic	471575		LINC01507	XLOC_000303	long intergenic non-protein coding RNA 1507	ncRNA
chr9	80449734	80449742	-	14.4949	8.17e-06	0.548	TATGCAAAT	Intergenic	MER74A|LTR|ERVL	474715		LINC01507	XLOC_000303	long intergenic non-protein coding RNA 1507	ncRNA
chr9	80478227	80478235	-	14.4949	8.17e-06	0.548	TATGCAAAT	Intergenic	L1PA4|LINE|L1	503208		LINC01507	XLOC_000303	long intergenic non-protein coding RNA 1507	ncRNA
chr9	80534992	80535000	-	14.4949	8.17e-06	0.548	TATGCAAAT	Intergenic	L1PA6|LINE|L1	559973		LINC01507	XLOC_000303	long intergenic non-protein coding RNA 1507	ncRNA
chr9	80558564	80558572	+	14.4949	8.17e-06	0.548	TATGCAAAT	Intergenic	Intergenic	583545		LINC01507	XLOC_000303	long intergenic non-protein coding RNA 1507	ncRNA
chr9	80567883	80567891	-	14.4949	8.17e-06	0.548	TATGCAAAT	Intergenic	L1MB7|LINE|L1	592864		LINC01507	XLOC_000303	long intergenic non-protein coding RNA 1507	ncRNA
chr9	80604343	80604351	-	14.4949	8.17e-06	0.548	TATGCAAAT	Intergenic	Intergenic	629324		LINC01507	XLOC_000303	long intergenic non-protein coding RNA 1507	ncRNA
chr9	80627267	80627275	+	14.4949	8.17e-06	0.548	tatgcaaat	Intergenic	L1M5|LINE|L1	652248		LINC01507	XLOC_000303	long intergenic non-protein coding RNA 1507	ncRNA
chr9	80660486	80660494	-	14.4949	8.17e-06	0.548	TATGCAAAT	Intergenic	L1PA4|LINE|L1	685467		LINC01507	XLOC_000303	long intergenic non-protein coding RNA 1507	ncRNA
chr9	80670813	80670821	-	14.4949	8.17e-06	0.548	TATGCAAAT	Intergenic	Intergenic	695794		LINC01507	XLOC_000303	long intergenic non-protein coding RNA 1507	ncRNA
chr9	80676129	80676137	-	14.4949	8.17e-06	0.548	TATGCAAAT	Intergenic	Intergenic	701110		LINC01507	XLOC_000303	long intergenic non-protein coding RNA 1507	ncRNA
chr9	80691237	80691245	-	14.4949	8.17e-06	0.548	TATGCAAAT	Intergenic	MSTA-int|LTR|ERVL-MaLR	716218		LINC01507	XLOC_000303	long intergenic non-protein coding RNA 1507	ncRNA
chr9	80712564	80712572	-	14.4949	8.17e-06	0.548	TATGCAAAT	Intergenic	Intergenic	737545		LINC01507	XLOC_000303	long intergenic non-protein coding RNA 1507	ncRNA
chr9	80755980	80755988	-	14.4949	8.17e-06	0.548	TATGCAAAT	Intergenic	Intergenic	780961		LINC01507	XLOC_000303	long intergenic non-protein coding RNA 1507	ncRNA
chr9	80777170	80777178	-	14.4949	8.17e-06	0.548	TATGCAAAT	Intergenic	L2b|LINE|L2	802151		LINC01507	XLOC_000303	long intergenic non-protein coding RNA 1507	ncRNA
chr9	80878117	80878125	-	14.4949	8.17e-06	0.548	TATGCAAAT	Intergenic	L1MC5|LINE|L1	811414	ENSG00000196781	TLE1	ESG|ESG1|GRG1	TLE family member 1, transcriptional corepressor	protein-coding
chr9	80916672	80916680	+	14.4949	8.17e-06	0.548	tatgcaaat	Intergenic	L1PA4|LINE|L1	772859	ENSG00000196781	TLE1	ESG|ESG1|GRG1	TLE family member 1, transcriptional corepressor	protein-coding
chr9	80929419	80929427	-	14.4949	8.17e-06	0.548	TATGCAAAT	Intergenic	Intergenic	760112	ENSG00000196781	TLE1	ESG|ESG1|GRG1	TLE family member 1, transcriptional corepressor	protein-coding
chr9	80935620	80935628	+	14.4949	8.17e-06	0.548	tatgcaaat	Intergenic	L2a|LINE|L2	753911	ENSG00000196781	TLE1	ESG|ESG1|GRG1	TLE family member 1, transcriptional corepressor	protein-coding
chr9	80970443	80970451	-	14.4949	8.17e-06	0.548	TATGCAAAT	Intergenic	THE1A-int|LTR|ERVL-MaLR	719088	ENSG00000196781	TLE1	ESG|ESG1|GRG1	TLE family member 1, transcriptional corepressor	protein-coding
chr9	80997336	80997344	+	14.4949	8.17e-06	0.548	tatgcaaat	Intergenic	L1ME1|LINE|L1	692195	ENSG00000196781	TLE1	ESG|ESG1|GRG1	TLE family member 1, transcriptional corepressor	protein-coding
chr9	80999776	80999784	+	14.4949	8.17e-06	0.548	TATGCAAAT	Intergenic	Intergenic	689755	ENSG00000196781	TLE1	ESG|ESG1|GRG1	TLE family member 1, transcriptional corepressor	protein-coding
chr9	81041049	81041057	-	14.4949	8.17e-06	0.548	TATGCAAAT	Intergenic	Intergenic	648482	ENSG00000196781	TLE1	ESG|ESG1|GRG1	TLE family member 1, transcriptional corepressor	protein-coding
chr9	81119889	81119897	-	14.4949	8.17e-06	0.548	TATGCAAAT	Intergenic	LTR101_Mam|LTR|ERVL	569642	ENSG00000196781	TLE1	ESG|ESG1|GRG1	TLE family member 1, transcriptional corepressor	protein-coding
chr9	81149439	81149447	-	14.4949	8.17e-06	0.548	TATGCAAAT	Intergenic	ERVL-E-int|LTR|ERVL	540092	ENSG00000196781	TLE1	ESG|ESG1|GRG1	TLE family member 1, transcriptional corepressor	protein-coding
chr9	81150717	81150725	-	14.4949	8.17e-06	0.548	TATGCAAAT	Intergenic	Intergenic	538814	ENSG00000196781	TLE1	ESG|ESG1|GRG1	TLE family member 1, transcriptional corepressor	protein-coding
chr9	81159359	81159367	+	14.4949	8.17e-06	0.548	TATGCAAAT	Intergenic	Intergenic	530172	ENSG00000196781	TLE1	ESG|ESG1|GRG1	TLE family member 1, transcriptional corepressor	protein-coding
chr9	81165807	81165815	+	14.4949	8.17e-06	0.548	tatgcaaat	Intergenic	L1PA7|LINE|L1	523724	ENSG00000196781	TLE1	ESG|ESG1|GRG1	TLE family member 1, transcriptional corepressor	protein-coding
chr9	81220991	81220999	+	14.4949	8.17e-06	0.548	tatgcaaat	Intergenic	L1PA4|LINE|L1	468540	ENSG00000196781	TLE1	ESG|ESG1|GRG1	TLE family member 1, transcriptional corepressor	protein-coding
chr9	81234638	81234646	-	14.4949	8.17e-06	0.548	TATGCAAAT	Intergenic	L1ME1|LINE|L1	454893	ENSG00000196781	TLE1	ESG|ESG1|GRG1	TLE family member 1, transcriptional corepressor	protein-coding
chr9	81265654	81265662	+	14.4949	8.17e-06	0.548	TATGCAAAT	Intergenic	Intergenic	423877	ENSG00000196781	TLE1	ESG|ESG1|GRG1	TLE family member 1, transcriptional corepressor	protein-coding
chr9	81285955	81285963	-	14.4949	8.17e-06	0.548	TATGCAAAT	Intergenic	L1M1|LINE|L1	403576	ENSG00000196781	TLE1	ESG|ESG1|GRG1	TLE family member 1, transcriptional corepressor	protein-coding
chr9	81294374	81294382	-	14.4949	8.17e-06	0.548	TATGCAAAT	Intergenic	Intergenic	395157	ENSG00000196781	TLE1	ESG|ESG1|GRG1	TLE family member 1, transcriptional corepressor	protein-coding
chr9	81348404	81348412	-	14.4949	8.17e-06	0.548	TATGCAAAT	Intergenic	L1MA4A|LINE|L1	341127	ENSG00000196781	TLE1	ESG|ESG1|GRG1	TLE family member 1, transcriptional corepressor	protein-coding
chr9	81365254	81365262	+	14.4949	8.17e-06	0.548	tatgcaaat	Intergenic	L1PREC2|LINE|L1	324277	ENSG00000196781	TLE1	ESG|ESG1|GRG1	TLE family member 1, transcriptional corepressor	protein-coding
chr9	81404945	81404953	+	14.4949	8.17e-06	0.548	TATGCAAAT	Intergenic	Intergenic	284586	ENSG00000196781	TLE1	ESG|ESG1|GRG1	TLE family member 1, transcriptional corepressor	protein-coding
chr9	81406677	81406685	-	14.4949	8.17e-06	0.548	TATGCAAAT	Intergenic	(TA)n|Simple_repeat|Simple_repeat	282854	ENSG00000196781	TLE1	ESG|ESG1|GRG1	TLE family member 1, transcriptional corepressor	protein-coding
chr9	81424688	81424696	+	14.4949	8.17e-06	0.548	TATGCAAAT	Intergenic	Intergenic	264843	ENSG00000196781	TLE1	ESG|ESG1|GRG1	TLE family member 1, transcriptional corepressor	protein-coding
chr9	81426789	81426797	-	14.4949	8.17e-06	0.548	TATGCAAAT	Intergenic	Intergenic	262742	ENSG00000196781	TLE1	ESG|ESG1|GRG1	TLE family member 1, transcriptional corepressor	protein-coding
chr9	81435653	81435661	+	14.4949	8.17e-06	0.548	tatgcaaat	Intergenic	L1PA3|LINE|L1	253878	ENSG00000196781	TLE1	ESG|ESG1|GRG1	TLE family member 1, transcriptional corepressor	protein-coding
chr9	81449943	81449951	-	14.4949	8.17e-06	0.548	TATGCAAAT	Intergenic	MER74A|LTR|ERVL	239588	ENSG00000196781	TLE1	ESG|ESG1|GRG1	TLE family member 1, transcriptional corepressor	protein-coding
chr9	81454526	81454534	-	14.4949	8.17e-06	0.548	TATGCAAAT	Intergenic	Intergenic	235005	ENSG00000196781	TLE1	ESG|ESG1|GRG1	TLE family member 1, transcriptional corepressor	protein-coding
chr9	81456086	81456094	+	14.4949	8.17e-06	0.548	TATGCAAAT	Intergenic	Intergenic	233445	ENSG00000196781	TLE1	ESG|ESG1|GRG1	TLE family member 1, transcriptional corepressor	protein-coding
chr9	81462941	81462949	+	14.4949	8.17e-06	0.548	TATGCAAAT	Intergenic	Intergenic	226590	ENSG00000196781	TLE1	ESG|ESG1|GRG1	TLE family member 1, transcriptional corepressor	protein-coding
chr9	81473758	81473766	-	14.4949	8.17e-06	0.548	TATGCAAAT	Intergenic	Intergenic	215773	ENSG00000196781	TLE1	ESG|ESG1|GRG1	TLE family member 1, transcriptional corepressor	protein-coding
chr9	81515611	81515619	-	14.4949	8.17e-06	0.548	TATGCAAAT	Intergenic	Intergenic	173920	ENSG00000196781	TLE1	ESG|ESG1|GRG1	TLE family member 1, transcriptional corepressor	protein-coding
chr9	81527952	81527960	+	14.4949	8.17e-06	0.548	TATGCAAAT	Intergenic	Intergenic	161579	ENSG00000196781	TLE1	ESG|ESG1|GRG1	TLE family member 1, transcriptional corepressor	protein-coding
chr9	81549789	81549797	+	14.4949	8.17e-06	0.548	TATGCAAAT	Intergenic	Intergenic	139742	ENSG00000196781	TLE1	ESG|ESG1|GRG1	TLE family member 1, transcriptional corepressor	protein-coding
chr9	81657748	81657756	-	14.4949	8.17e-06	0.548	TATGCAAAT	intron (NM_005077, intron 4 of 19)	MER2|DNA|TcMar-Tigger	31783	ENSG00000196781	TLE1	ESG|ESG1|GRG1	TLE family member 1, transcriptional corepressor	protein-coding
chr9	81659669	81659677	-	14.4949	8.17e-06	0.548	TATGCAAAT	intron (NM_005077, intron 4 of 19)	intron (NM_005077, intron 4 of 19)	29862	ENSG00000196781	TLE1	ESG|ESG1|GRG1	TLE family member 1, transcriptional corepressor	protein-coding
chr9	81684188	81684196	-	14.4949	8.17e-06	0.548	TATGCAAAT	intron (NM_005077, intron 4 of 19)	intron (NM_005077, intron 4 of 19)	5343	ENSG00000196781	TLE1	ESG|ESG1|GRG1	TLE family member 1, transcriptional corepressor	protein-coding
chr9	81727499	81727507	-	14.4949	8.17e-06	0.548	TATGCAAAT	intron (NR_109772, intron 1 of 3)	L1ME4a|LINE|L1	37790	ENSG00000233926	LOC101927502	-	uncharacterized LOC101927502	ncRNA
chr9	81765069	81765077	-	14.4949	8.17e-06	0.548	TATGCAAAT	intron (NR_109772, intron 3 of 3)	MER33|DNA|hAT-Charlie	75360	ENSG00000233926	LOC101927502	-	uncharacterized LOC101927502	ncRNA
chr9	81789194	81789202	+	14.4949	8.17e-06	0.548	TATGCAAAT	Intergenic	Intergenic	99485	ENSG00000233926	LOC101927502	-	uncharacterized LOC101927502	ncRNA
chr9	81789436	81789444	-	14.4949	8.17e-06	0.548	TATGCAAAT	Intergenic	Intergenic	99727	ENSG00000233926	LOC101927502	-	uncharacterized LOC101927502	ncRNA
chr9	81807706	81807714	+	14.4949	8.17e-06	0.548	TATGCAAAT	Intergenic	Intergenic	-105727	ENSG00000240632	SPATA31D5P	FAM75D5|FAM75D5P	SPATA31 subfamily D member 5, pseudogene	pseudo
chr9	81810311	81810319	+	14.4949	8.17e-06	0.548	tatgcaaat	Intergenic	L1M5|LINE|L1	-103122	ENSG00000240632	SPATA31D5P	FAM75D5|FAM75D5P	SPATA31 subfamily D member 5, pseudogene	pseudo
chr9	81819060	81819068	+	14.4949	8.17e-06	0.548	tatgcaaat	Intergenic	MIRb|SINE|MIR	-94373	ENSG00000240632	SPATA31D5P	FAM75D5|FAM75D5P	SPATA31 subfamily D member 5, pseudogene	pseudo
chr9	82009339	82009347	-	14.4949	8.17e-06	0.548	TATGCAAAT	Intergenic	Intergenic	20571	ENSG00000214929	SPATA31D1	FAM75D1	SPATA31 subfamily D member 1	protein-coding
chr9	82097798	82097806	-	14.4949	8.17e-06	0.548	TATGCAAAT	Intergenic	L1PA16|LINE|L1	109030	ENSG00000214929	SPATA31D1	FAM75D1	SPATA31 subfamily D member 1	protein-coding
chr9	82133488	82133496	+	14.4949	8.17e-06	0.548	TATGCAAAT	Intergenic	Intergenic	144720	ENSG00000214929	SPATA31D1	FAM75D1	SPATA31 subfamily D member 1	protein-coding
chr9	82138044	82138052	-	14.4949	8.17e-06	0.548	TATGCAAAT	Intergenic	L1PB3|LINE|L1	149276	ENSG00000214929	SPATA31D1	FAM75D1	SPATA31 subfamily D member 1	protein-coding
chr9	82197295	82197303	-	14.4949	8.17e-06	0.548	TATGCAAAT	Intergenic	Intergenic	208527	ENSG00000214929	SPATA31D1	FAM75D1	SPATA31 subfamily D member 1	protein-coding
chr9	82206336	82206344	+	14.4949	8.17e-06	0.548	tatgcaaat	Intergenic	MIR|SINE|MIR	217568	ENSG00000214929	SPATA31D1	FAM75D1	SPATA31 subfamily D member 1	protein-coding
chr9	82236067	82236075	+	14.4949	8.17e-06	0.548	TATGCAAAT	Intergenic	Intergenic	247299	ENSG00000214929	SPATA31D1	FAM75D1	SPATA31 subfamily D member 1	protein-coding
chr9	82244656	82244664	-	14.4949	8.17e-06	0.548	TATGCAAAT	Intergenic	L1MA2|LINE|L1	255888	ENSG00000214929	SPATA31D1	FAM75D1	SPATA31 subfamily D member 1	protein-coding
chr9	82245760	82245768	-	14.4949	8.17e-06	0.548	TATGCAAAT	Intergenic	L1MA2|LINE|L1	256992	ENSG00000214929	SPATA31D1	FAM75D1	SPATA31 subfamily D member 1	protein-coding
chr9	82246222	82246230	-	14.4949	8.17e-06	0.548	TATGCAAAT	Intergenic	L1MA2|LINE|L1	257454	ENSG00000214929	SPATA31D1	FAM75D1	SPATA31 subfamily D member 1	protein-coding
chr9	82270792	82270800	-	14.4949	8.17e-06	0.548	TATGCAAAT	Intergenic	Intergenic	282024	ENSG00000214929	SPATA31D1	FAM75D1	SPATA31 subfamily D member 1	protein-coding
chr9	82308492	82308500	-	14.4949	8.17e-06	0.548	TATGCAAAT	Intergenic	Intergenic	319724	ENSG00000214929	SPATA31D1	FAM75D1	SPATA31 subfamily D member 1	protein-coding
chr9	82323479	82323487	-	14.4949	8.17e-06	0.548	TATGCAAAT	Intergenic	L1PA10|LINE|L1	334711	ENSG00000214929	SPATA31D1	FAM75D1	SPATA31 subfamily D member 1	protein-coding
chr9	82346097	82346105	-	14.4949	8.17e-06	0.548	TATGCAAAT	Intergenic	THE1B-int|LTR|ERVL-MaLR	357329	ENSG00000214929	SPATA31D1	FAM75D1	SPATA31 subfamily D member 1	protein-coding
chr9	82348350	82348358	+	14.4949	8.17e-06	0.548	tatgcaaat	Intergenic	L1PA16|LINE|L1	359582	ENSG00000214929	SPATA31D1	FAM75D1	SPATA31 subfamily D member 1	protein-coding
chr9	82379698	82379706	+	14.4949	8.17e-06	0.548	tatgcaaat	Intergenic	L1PA10|LINE|L1	390930	ENSG00000214929	SPATA31D1	FAM75D1	SPATA31 subfamily D member 1	protein-coding
chr9	82383543	82383551	-	14.4949	8.17e-06	0.548	TATGCAAAT	Intergenic	Intergenic	394775	ENSG00000214929	SPATA31D1	FAM75D1	SPATA31 subfamily D member 1	protein-coding
chr9	82440490	82440498	-	14.4949	8.17e-06	0.548	TATGCAAAT	Intergenic	MSTB-int|LTR|ERVL-MaLR	451722	ENSG00000214929	SPATA31D1	FAM75D1	SPATA31 subfamily D member 1	protein-coding
chr9	82488038	82488046	+	14.4949	8.17e-06	0.548	TATGCAAAT	Intergenic	Intergenic	499270	ENSG00000214929	SPATA31D1	FAM75D1	SPATA31 subfamily D member 1	protein-coding
chr9	82494167	82494175	-	14.4949	8.17e-06	0.548	TATGCAAAT	Intergenic	L1PBa|LINE|L1	505399	ENSG00000214929	SPATA31D1	FAM75D1	SPATA31 subfamily D member 1	protein-coding
chr9	82506939	82506947	+	14.4949	8.17e-06	0.548	tatgcaaat	Intergenic	L1PB1|LINE|L1	518171	ENSG00000214929	SPATA31D1	FAM75D1	SPATA31 subfamily D member 1	protein-coding
chr9	82573596	82573604	-	14.4949	8.17e-06	0.548	TATGCAAAT	Intergenic	L1MB4|LINE|L1	489542	ENSG00000165105	RASEF	RAB45	RAS and EF-hand domain containing	protein-coding
chr9	82641312	82641320	+	14.4949	8.17e-06	0.548	tatgcaaat	Intergenic	L1MA4A|LINE|L1	421826	ENSG00000165105	RASEF	RAB45	RAS and EF-hand domain containing	protein-coding
chr9	82754149	82754157	-	14.4949	8.17e-06	0.548	TATGCAAAT	Intergenic	L1PA3|LINE|L1	308989	ENSG00000165105	RASEF	RAB45	RAS and EF-hand domain containing	protein-coding
chr9	82782241	82782249	+	14.4949	8.17e-06	0.548	TATGCAAAT	Intergenic	Intergenic	280897	ENSG00000165105	RASEF	RAB45	RAS and EF-hand domain containing	protein-coding
chr9	82790656	82790664	-	14.4949	8.17e-06	0.548	TATGCAAAT	Intergenic	L1ME4a|LINE|L1	272482	ENSG00000165105	RASEF	RAB45	RAS and EF-hand domain containing	protein-coding
chr9	82829773	82829781	+	14.4949	8.17e-06	0.548	tatgcaaat	Intergenic	MIRb|SINE|MIR	233365	ENSG00000165105	RASEF	RAB45	RAS and EF-hand domain containing	protein-coding
chr9	82867247	82867255	+	14.4949	8.17e-06	0.548	tatgcaaat	Intergenic	L1MA6|LINE|L1	195891	ENSG00000165105	RASEF	RAB45	RAS and EF-hand domain containing	protein-coding
chr9	82877090	82877098	+	14.4949	8.17e-06	0.548	tatgcaaat	Intergenic	Tigger4|DNA|TcMar-Tigger	186048	ENSG00000165105	RASEF	RAB45	RAS and EF-hand domain containing	protein-coding
chr9	82904728	82904736	+	14.4949	8.17e-06	0.548	TATGCAAAT	Intergenic	Intergenic	158410	ENSG00000165105	RASEF	RAB45	RAS and EF-hand domain containing	protein-coding
chr9	82939852	82939860	+	14.4949	8.17e-06	0.548	TATGCAAAT	Intergenic	Intergenic	123286	ENSG00000165105	RASEF	RAB45	RAS and EF-hand domain containing	protein-coding
chr9	82980208	82980216	+	14.4949	8.17e-06	0.548	TATGCAAAT	3' UTR (NM_152573, exon 17 of 17)	3' UTR (NM_152573, exon 17 of 17)	82930	ENSG00000165105	RASEF	RAB45	RAS and EF-hand domain containing	protein-coding
chr9	82999180	82999188	-	14.4949	8.17e-06	0.548	TATGCAAAT	intron (NM_152573, intron 12 of 16)	intron (NM_152573, intron 12 of 16)	63958	ENSG00000165105	RASEF	RAB45	RAS and EF-hand domain containing	protein-coding
chr9	82999209	82999217	+	14.4949	8.17e-06	0.548	TATGCAAAT	intron (NM_152573, intron 12 of 16)	intron (NM_152573, intron 12 of 16)	63929	ENSG00000165105	RASEF	RAB45	RAS and EF-hand domain containing	protein-coding
chr9	83124076	83124084	-	14.4949	8.17e-06	0.548	TATGCAAAT	Intergenic	L1MB3|LINE|L1	-60938	ENSG00000165105	RASEF	RAB45	RAS and EF-hand domain containing	protein-coding
chr9	83136010	83136018	-	14.4949	8.17e-06	0.548	TATGCAAAT	Intergenic	Intergenic	-72872	ENSG00000165105	RASEF	RAB45	RAS and EF-hand domain containing	protein-coding
chr9	83136401	83136409	+	14.4949	8.17e-06	0.548	tatgcaaat	Intergenic	A-rich|Low_complexity|Low_complexity	-73263	ENSG00000165105	RASEF	RAB45	RAS and EF-hand domain containing	protein-coding
chr9	83186081	83186089	-	14.4949	8.17e-06	0.548	TATGCAAAT	Intergenic	Intergenic	81183	ENSG00000172159	FRMD3	4.1O|EPB41L4O|EPB41LO|P410	FERM domain containing 3	protein-coding
chr9	83188489	83188497	+	14.4949	8.17e-06	0.548	TATGCAAAT	Intergenic	Intergenic	78775	ENSG00000172159	FRMD3	4.1O|EPB41L4O|EPB41LO|P410	FERM domain containing 3	protein-coding
chr9	83209652	83209660	+	14.4949	8.17e-06	0.548	tatgcaaat	Intergenic	Charlie23a|DNA|hAT-Charlie	57612	ENSG00000172159	FRMD3	4.1O|EPB41L4O|EPB41LO|P410	FERM domain containing 3	protein-coding
chr9	83216204	83216212	-	14.4949	8.17e-06	0.548	TATGCAAAT	Intergenic	THE1B-int|LTR|ERVL-MaLR	51060	ENSG00000172159	FRMD3	4.1O|EPB41L4O|EPB41LO|P410	FERM domain containing 3	protein-coding
chr9	83238097	83238105	-	14.4949	8.17e-06	0.548	TATGCAAAT	Intergenic	L1MB7|LINE|L1	29167	ENSG00000172159	FRMD3	4.1O|EPB41L4O|EPB41LO|P410	FERM domain containing 3	protein-coding
chr9	83265667	83265675	+	14.4949	8.17e-06	0.548	tatgcaaat	intron (NM_001244960, intron 13 of 13)	L1ME3G|LINE|L1	1597	ENSG00000172159	FRMD3	4.1O|EPB41L4O|EPB41LO|P410	FERM domain containing 3	protein-coding
chr9	83500976	83500984	-	14.4949	8.17e-06	0.548	TATGCAAAT	intron (NM_174938, intron 1 of 13)	intron (NM_174938, intron 1 of 13)	-33238	ENSG00000172159	FRMD3	4.1O|EPB41L4O|EPB41LO|P410	FERM domain containing 3	protein-coding
chr9	83517347	83517355	+	14.4949	8.17e-06	0.548	tatgcaaat	intron (NM_174938, intron 1 of 13)	L1PA7|LINE|L1	21050	ENSG00000172159	FRMD3	4.1O|EPB41L4O|EPB41LO|P410	FERM domain containing 3	protein-coding
chr9	83517834	83517842	+	14.4949	8.17e-06	0.548	tatgcaaat	intron (NM_174938, intron 1 of 13)	L1PA7|LINE|L1	20563	ENSG00000172159	FRMD3	4.1O|EPB41L4O|EPB41LO|P410	FERM domain containing 3	protein-coding
chr9	83567453	83567461	+	14.4949	8.17e-06	0.548	tatgcaaat	Intergenic	THE1A-int|LTR|ERVL-MaLR	-29056	ENSG00000172159	FRMD3	4.1O|EPB41L4O|EPB41LO|P410	FERM domain containing 3	protein-coding
chr9	83592241	83592249	+	14.4949	8.17e-06	0.548	tatgcaaat	Intergenic	Charlie25|DNA|hAT-Charlie	-30804	ENSG00000148057	IDNK	C9orf103|bA522I20.2|hGntK	IDNK gluconokinase	protein-coding
chr9	83608834	83608842	-	14.4949	8.17e-06	0.548	TATGCAAAT	Intergenic	THE1A-int|LTR|ERVL-MaLR	-14211	ENSG00000148057	IDNK	C9orf103|bA522I20.2|hGntK	IDNK gluconokinase	protein-coding
chr9	83621733	83621741	-	14.4949	8.17e-06	0.548	TATGCAAAT	Intergenic	Intergenic	-1312	ENSG00000148057	IDNK	C9orf103|bA522I20.2|hGntK	IDNK gluconokinase	protein-coding
chr9	83653983	83653991	+	14.4949	8.17e-06	0.548	tatgcaaat	Intergenic	L1MB5|LINE|L1	30844	ENSG00000148057	IDNK	C9orf103|bA522I20.2|hGntK	IDNK gluconokinase	protein-coding
chr9	83665729	83665737	-	14.4949	8.17e-06	0.548	TATGCAAAT	intron (NM_053067, intron 7 of 9)	intron (NM_053067, intron 7 of 9)	-42102	ENSG00000254473	LOC105376114	-	uncharacterized LOC105376114	ncRNA
chr9	83680527	83680535	+	14.4949	8.17e-06	0.548	tatgcaaat	intron (NM_013438, intron 3 of 10)	MER21C|LTR|ERVL	-27304	ENSG00000254473	LOC105376114	-	uncharacterized LOC105376114	ncRNA
chr9	83718328	83718336	-	14.4949	8.17e-06	0.548	TATGCAAAT	Intergenic	Intergenic	10001	ENSG00000254473	LOC105376114	-	uncharacterized LOC105376114	ncRNA
chr9	83746364	83746372	-	14.4949	8.17e-06	0.548	TATGCAAAT	intron (NM_025211, intron 10 of 12)	MER2|DNA|TcMar-Tigger	38037	ENSG00000254473	LOC105376114	-	uncharacterized LOC105376114	ncRNA
chr9	83761752	83761760	+	14.4949	8.17e-06	0.548	tatgcaaat	intron (NM_001135953, intron 7 of 11)	L1MA2|LINE|L1	53425	ENSG00000254473	LOC105376114	-	uncharacterized LOC105376114	ncRNA
chr9	83808092	83808100	+	14.4949	8.17e-06	0.548	TATGCAAAT	intron (NM_025211, intron 2 of 12)	intron (NM_025211, intron 2 of 12)	9673	ENSG00000165113	GKAP1	FKSG21|GKAP42	G kinase anchoring protein 1	protein-coding
chr9	83830216	83830224	-	14.4949	8.17e-06	0.548	TATGCAAAT	Intergenic	Intergenic	-12383	ENSG00000165113	GKAP1	FKSG21|GKAP42	G kinase anchoring protein 1	protein-coding
chr9	83863956	83863964	-	14.4949	8.17e-06	0.548	TATGCAAAT	intron (NM_001271928, intron 11 of 15)	L1PA5|LINE|L1	-46123	ENSG00000165113	GKAP1	FKSG21|GKAP42	G kinase anchoring protein 1	protein-coding
chr9	83968355	83968363	-	14.4949	8.17e-06	0.548	TATGCAAAT	3' UTR (NM_002140, exon 17 of 17)	3' UTR (NM_002140, exon 17 of 17)	1498	ENSG00000284179	MIR7-1	MIRN7-1|hsa-mir-7-1|mir-7-1	microRNA 7-1	ncRNA
chr9	83978014	83978022	+	14.4949	8.17e-06	0.548	TATGCAAAT	intron (NM_031262, intron 3 of 16)	intron (NM_031262, intron 3 of 16)	2197	ENSG00000165119	HNRNPK	AUKS|CSBP|HNRPK|TUNP	heterogeneous nuclear ribonucleoprotein K	protein-coding
chr9	84006073	84006081	-	14.4949	8.17e-06	0.548	TATGCAAAT	Intergenic	MER2|DNA|TcMar-Tigger	25272	ENSG00000178966	RMI1	BLAP75|C9orf76|FAAP75	RecQ mediated genome instability 1	protein-coding
chr9	84031792	84031800	+	14.4949	8.17e-06	0.548	TATGCAAAT	Intergenic	Intergenic	-31647	ENSG00000227463	LOC101927575	-	uncharacterized LOC101927575	ncRNA
chr9	84038746	84038754	-	14.4949	8.17e-06	0.548	TATGCAAAT	Intergenic	L1PA7|LINE|L1	-24693	ENSG00000227463	LOC101927575	-	uncharacterized LOC101927575	ncRNA
chr9	84051000	84051008	+	14.4949	8.17e-06	0.548	TATGCAAAT	Intergenic	Intergenic	-12439	ENSG00000227463	LOC101927575	-	uncharacterized LOC101927575	ncRNA
chr9	84114556	84114564	-	14.4949	8.17e-06	0.548	TATGCAAAT	Intergenic	L1MA3|LINE|L1	51117	ENSG00000227463	LOC101927575	-	uncharacterized LOC101927575	ncRNA
chr9	84201029	84201037	+	14.4949	8.17e-06	0.548	tatgcaaat	Intergenic	MER2|DNA|TcMar-Tigger	137590	ENSG00000227463	LOC101927575	-	uncharacterized LOC101927575	ncRNA
chr9	84252381	84252389	-	14.4949	8.17e-06	0.548	TATGCAAAT	Intergenic	MER2|DNA|TcMar-Tigger	88373	ENSG00000197506	SLC28A3	CNT3	solute carrier family 28 member 3	protein-coding
chr9	84268051	84268059	-	14.4949	8.17e-06	0.548	TATGCAAAT	Intergenic	MER2|DNA|TcMar-Tigger	72703	ENSG00000197506	SLC28A3	CNT3	solute carrier family 28 member 3	protein-coding
chr9	84281369	84281377	+	14.4949	8.17e-06	0.548	tatgcaaat	intron (NM_022127, intron 15 of 18)	L1ME1|LINE|L1	59385	ENSG00000197506	SLC28A3	CNT3	solute carrier family 28 member 3	protein-coding
chr9	84305071	84305079	-	14.4949	8.17e-06	0.548	TATGCAAAT	intron (NM_022127, intron 5 of 18)	intron (NM_022127, intron 5 of 18)	35683	ENSG00000197506	SLC28A3	CNT3	solute carrier family 28 member 3	protein-coding
chr9	84389718	84389726	+	14.4949	8.17e-06	0.548	tatgcaaat	Intergenic	MER2|DNA|TcMar-Tigger	-20995	ENSG00000197506	SLC28A3	CNT3	solute carrier family 28 member 3	protein-coding
chr9	84459313	84459321	-	14.4949	8.17e-06	0.548	TATGCAAAT	Intergenic	L1PA5|LINE|L1	-90590	ENSG00000197506	SLC28A3	CNT3	solute carrier family 28 member 3	protein-coding
chr9	84481445	84481453	-	14.4949	8.17e-06	0.548	TATGCAAAT	Intergenic	Intergenic	-112722	ENSG00000197506	SLC28A3	CNT3	solute carrier family 28 member 3	protein-coding
chr9	84532445	84532453	-	14.4949	8.17e-06	0.548	TATGCAAAT	Intergenic	L1PA5|LINE|L1	-136009	ENSG00000148053	NTRK2	EIEE58|GP145-TrkB|OBHD|TRKB|trk-B	neurotrophic receptor tyrosine kinase 2	protein-coding
chr9	84532917	84532925	-	14.4949	8.17e-06	0.548	TATGCAAAT	Intergenic	L1PA5|LINE|L1	-135537	ENSG00000148053	NTRK2	EIEE58|GP145-TrkB|OBHD|TRKB|trk-B	neurotrophic receptor tyrosine kinase 2	protein-coding
chr9	84540667	84540675	+	14.4949	8.17e-06	0.548	tatgcaaat	Intergenic	L1PB4|LINE|L1	-127787	ENSG00000148053	NTRK2	EIEE58|GP145-TrkB|OBHD|TRKB|trk-B	neurotrophic receptor tyrosine kinase 2	protein-coding
chr9	84626517	84626525	+	14.4949	8.17e-06	0.548	tatgcaaat	Intergenic	L1PA5|LINE|L1	-41937	ENSG00000148053	NTRK2	EIEE58|GP145-TrkB|OBHD|TRKB|trk-B	neurotrophic receptor tyrosine kinase 2	protein-coding
chr9	84626988	84626996	+	14.4949	8.17e-06	0.548	tatgcaaat	Intergenic	L1PA5|LINE|L1	-41466	ENSG00000148053	NTRK2	EIEE58|GP145-TrkB|OBHD|TRKB|trk-B	neurotrophic receptor tyrosine kinase 2	protein-coding
chr9	84651906	84651914	+	14.4949	8.17e-06	0.548	tatgcaaat	Intergenic	MER102b|DNA|hAT-Charlie	-16548	ENSG00000148053	NTRK2	EIEE58|GP145-TrkB|OBHD|TRKB|trk-B	neurotrophic receptor tyrosine kinase 2	protein-coding
chr9	84656472	84656480	-	14.4949	8.17e-06	0.548	TATGCAAAT	Intergenic	Intergenic	-11982	ENSG00000148053	NTRK2	EIEE58|GP145-TrkB|OBHD|TRKB|trk-B	neurotrophic receptor tyrosine kinase 2	protein-coding
chr9	84665732	84665740	-	14.4949	8.17e-06	0.548	TATGCAAAT	Intergenic	L1ME1|LINE|L1	-2722	ENSG00000148053	NTRK2	EIEE58|GP145-TrkB|OBHD|TRKB|trk-B	neurotrophic receptor tyrosine kinase 2	protein-coding
chr9	84715079	84715087	+	14.4949	8.17e-06	0.548	TATGCAAAT	intron (NM_001018064, intron 6 of 17)	intron (NM_001018064, intron 6 of 17)	9182	ENSG00000148053	NTRK2	EIEE58|GP145-TrkB|OBHD|TRKB|trk-B	neurotrophic receptor tyrosine kinase 2	protein-coding
chr9	84723535	84723543	-	14.4949	8.17e-06	0.548	TATGCAAAT	intron (NM_001018064, intron 6 of 17)	intron (NM_001018064, intron 6 of 17)	17638	ENSG00000148053	NTRK2	EIEE58|GP145-TrkB|OBHD|TRKB|trk-B	neurotrophic receptor tyrosine kinase 2	protein-coding
chr9	84848779	84848787	-	14.4949	8.17e-06	0.548	TATGCAAAT	intron (NM_001018064, intron 12 of 17)	MARNA|DNA|TcMar-Mariner	142882	ENSG00000148053	NTRK2	EIEE58|GP145-TrkB|OBHD|TRKB|trk-B	neurotrophic receptor tyrosine kinase 2	protein-coding
chr9	84853535	84853543	-	14.4949	8.17e-06	0.548	TATGCAAAT	intron (NM_001018064, intron 12 of 17)	intron (NM_001018064, intron 12 of 17)	147638	ENSG00000148053	NTRK2	EIEE58|GP145-TrkB|OBHD|TRKB|trk-B	neurotrophic receptor tyrosine kinase 2	protein-coding
chr9	84867973	84867981	-	14.4949	8.17e-06	0.548	TATGCAAAT	intron (NM_001018064, intron 13 of 17)	intron (NM_001018064, intron 13 of 17)	162076	ENSG00000148053	NTRK2	EIEE58|GP145-TrkB|OBHD|TRKB|trk-B	neurotrophic receptor tyrosine kinase 2	protein-coding
chr9	84909383	84909391	-	14.4949	8.17e-06	0.548	TATGCAAAT	intron (NM_001018064, intron 13 of 17)	L1MD1|LINE|L1	203486	ENSG00000148053	NTRK2	EIEE58|GP145-TrkB|OBHD|TRKB|trk-B	neurotrophic receptor tyrosine kinase 2	protein-coding
chr9	84911090	84911098	+	14.4949	8.17e-06	0.548	tatgcaaat	intron (NM_001018064, intron 13 of 17)	L1MD1|LINE|L1	205193	ENSG00000148053	NTRK2	EIEE58|GP145-TrkB|OBHD|TRKB|trk-B	neurotrophic receptor tyrosine kinase 2	protein-coding
chr9	84969396	84969404	-	14.4949	8.17e-06	0.548	TATGCAAAT	intron (NM_001018064, intron 16 of 17)	intron (NM_001018064, intron 16 of 17)	263499	ENSG00000148053	NTRK2	EIEE58|GP145-TrkB|OBHD|TRKB|trk-B	neurotrophic receptor tyrosine kinase 2	protein-coding
chr9	84977731	84977739	+	14.4949	8.17e-06	0.548	tatgcaaat	intron (NM_001018064, intron 16 of 17)	Tigger1|DNA|TcMar-Tigger	271834	ENSG00000148053	NTRK2	EIEE58|GP145-TrkB|OBHD|TRKB|trk-B	neurotrophic receptor tyrosine kinase 2	protein-coding
chr9	85004917	85004925	-	14.4949	8.17e-06	0.548	TATGCAAAT	intron (NM_001018064, intron 16 of 17)	intron (NM_001018064, intron 16 of 17)	299020	ENSG00000148053	NTRK2	EIEE58|GP145-TrkB|OBHD|TRKB|trk-B	neurotrophic receptor tyrosine kinase 2	protein-coding
chr9	85049071	85049079	+	14.4949	8.17e-06	0.548	tatgcaaat	Intergenic	MER45R|DNA|hAT-Tip100	343174	ENSG00000148053	NTRK2	EIEE58|GP145-TrkB|OBHD|TRKB|trk-B	neurotrophic receptor tyrosine kinase 2	protein-coding
chr9	85062133	85062141	-	14.4949	8.17e-06	0.548	TATGCAAAT	Intergenic	MER66B|LTR|ERV1	356236	ENSG00000148053	NTRK2	EIEE58|GP145-TrkB|OBHD|TRKB|trk-B	neurotrophic receptor tyrosine kinase 2	protein-coding
chr9	85124806	85124814	+	14.4949	8.17e-06	0.548	TATGCAAAT	Intergenic	Intergenic	418909	ENSG00000148053	NTRK2	EIEE58|GP145-TrkB|OBHD|TRKB|trk-B	neurotrophic receptor tyrosine kinase 2	protein-coding
chr9	85158165	85158173	+	14.4949	8.17e-06	0.548	TATGCAAAT	Intergenic	Intergenic	452268	ENSG00000148053	NTRK2	EIEE58|GP145-TrkB|OBHD|TRKB|trk-B	neurotrophic receptor tyrosine kinase 2	protein-coding
chr9	85180956	85180964	-	14.4949	8.17e-06	0.548	TATGCAAAT	Intergenic	LTR88b|LTR|Gypsy?	475059	ENSG00000148053	NTRK2	EIEE58|GP145-TrkB|OBHD|TRKB|trk-B	neurotrophic receptor tyrosine kinase 2	protein-coding
chr9	85210363	85210371	-	14.4949	8.17e-06	0.548	TATGCAAAT	Intergenic	MER2|DNA|TcMar-Tigger	504466	ENSG00000148053	NTRK2	EIEE58|GP145-TrkB|OBHD|TRKB|trk-B	neurotrophic receptor tyrosine kinase 2	protein-coding
chr9	85254926	85254934	-	14.4949	8.17e-06	0.548	TATGCAAAT	Intergenic	L1PA7|LINE|L1	487099	ENSG00000135049	AGTPBP1	CCP1|CONDCA|NNA1	ATP/GTP binding protein 1	protein-coding
chr9	85278839	85278847	+	14.4949	8.17e-06	0.548	tatgcaaat	Intergenic	Tigger4b|DNA|TcMar-Tigger	463186	ENSG00000135049	AGTPBP1	CCP1|CONDCA|NNA1	ATP/GTP binding protein 1	protein-coding
chr9	85295686	85295694	-	14.4949	8.17e-06	0.548	TATGCAAAT	Intergenic	MER2|DNA|TcMar-Tigger	446339	ENSG00000135049	AGTPBP1	CCP1|CONDCA|NNA1	ATP/GTP binding protein 1	protein-coding
chr9	85304817	85304825	-	14.4949	8.17e-06	0.548	TATGCAAAT	Intergenic	Intergenic	437208	ENSG00000135049	AGTPBP1	CCP1|CONDCA|NNA1	ATP/GTP binding protein 1	protein-coding
chr9	85359453	85359461	+	14.4949	8.17e-06	0.548	tatgcaaat	Intergenic	MSTA-int|LTR|ERVL-MaLR	382572	ENSG00000135049	AGTPBP1	CCP1|CONDCA|NNA1	ATP/GTP binding protein 1	protein-coding
chr9	85474966	85474974	-	14.4949	8.17e-06	0.548	TATGCAAAT	Intergenic	THE1C-int|LTR|ERVL-MaLR	267059	ENSG00000135049	AGTPBP1	CCP1|CONDCA|NNA1	ATP/GTP binding protein 1	protein-coding
chr9	85478021	85478029	+	14.4949	8.17e-06	0.548	TATGCAAAT	Intergenic	Intergenic	264004	ENSG00000135049	AGTPBP1	CCP1|CONDCA|NNA1	ATP/GTP binding protein 1	protein-coding
chr9	85498363	85498371	-	14.4949	8.17e-06	0.548	TATGCAAAT	Intergenic	L1M4c|LINE|L1	243662	ENSG00000135049	AGTPBP1	CCP1|CONDCA|NNA1	ATP/GTP binding protein 1	protein-coding
chr9	85539497	85539505	+	14.4949	8.17e-06	0.548	TATGCAAAT	Intergenic	Intergenic	202528	ENSG00000135049	AGTPBP1	CCP1|CONDCA|NNA1	ATP/GTP binding protein 1	protein-coding
chr9	85637782	85637790	+	14.4949	8.17e-06	0.548	tatgcaaat	intron (NM_015239, intron 13 of 25)	L1ME2|LINE|L1	104243	ENSG00000135049	AGTPBP1	CCP1|CONDCA|NNA1	ATP/GTP binding protein 1	protein-coding
chr9	85654926	85654934	-	14.4949	8.17e-06	0.548	TATGCAAAT	intron (NM_015239, intron 11 of 25)	intron (NM_015239, intron 11 of 25)	87099	ENSG00000135049	AGTPBP1	CCP1|CONDCA|NNA1	ATP/GTP binding protein 1	protein-coding
chr9	85696706	85696714	-	14.4949	8.17e-06	0.548	TATGCAAAT	intron (NM_001286717, intron 1 of 24)	Charlie1a|DNA|hAT-Charlie	45319	ENSG00000135049	AGTPBP1	CCP1|CONDCA|NNA1	ATP/GTP binding protein 1	protein-coding
chr9	85720441	85720449	-	14.4949	8.17e-06	0.548	TATGCAAAT	intron (NM_015239, intron 1 of 25)	L1PA6|LINE|L1	21584	ENSG00000135049	AGTPBP1	CCP1|CONDCA|NNA1	ATP/GTP binding protein 1	protein-coding
chr9	85865394	85865402	+	14.4949	8.17e-06	0.548	tatgcaaat	Intergenic	L1PA16|LINE|L1	59396		LOC389765	-	kinesin family member 27 pseudogene	pseudo
chr9	85895868	85895876	-	14.4949	8.17e-06	0.548	TATGCAAAT	Intergenic	Intergenic	-45270	ENSG00000135040	NAA35	EGAP|MAK10|MAK10P|bA379P1.1	N(alpha)-acetyltransferase 35, NatC auxiliary subunit	protein-coding
chr9	85907097	85907105	-	14.4949	8.17e-06	0.548	TATGCAAAT	Intergenic	Intergenic	-34041	ENSG00000135040	NAA35	EGAP|MAK10|MAK10P|bA379P1.1	N(alpha)-acetyltransferase 35, NatC auxiliary subunit	protein-coding
chr9	85948191	85948199	+	14.4949	8.17e-06	0.548	tatgcaaat	intron (NM_024635, intron 2 of 22)	HAL1|LINE|L1	6666	ENSG00000135040	NAA35	EGAP|MAK10|MAK10P|bA379P1.1	N(alpha)-acetyltransferase 35, NatC auxiliary subunit	protein-coding
chr9	85975482	85975490	-	14.4949	8.17e-06	0.548	TATGCAAAT	intron (NM_024635, intron 8 of 22)	MER2|DNA|TcMar-Tigger	33957	ENSG00000135040	NAA35	EGAP|MAK10|MAK10P|bA379P1.1	N(alpha)-acetyltransferase 35, NatC auxiliary subunit	protein-coding
chr9	86012500	86012508	+	14.4949	8.17e-06	0.548	tatgcaaat	intron (NM_024635, intron 15 of 22)	MIRc|SINE|MIR	70975	ENSG00000135040	NAA35	EGAP|MAK10|MAK10P|bA379P1.1	N(alpha)-acetyltransferase 35, NatC auxiliary subunit	protein-coding
chr9	86016307	86016315	-	14.4949	8.17e-06	0.548	TATGCAAAT	intron (NM_024635, intron 17 of 22)	intron (NM_024635, intron 17 of 22)	74782	ENSG00000135040	NAA35	EGAP|MAK10|MAK10P|bA379P1.1	N(alpha)-acetyltransferase 35, NatC auxiliary subunit	protein-coding
chr9	86050643	86050651	-	14.4949	8.17e-06	0.548	TATGCAAAT	intron (NM_016548, intron 4 of 9)	L1PA6|LINE|L1	48911	ENSG00000135052	GOLM1	C9orf155|GOLPH2|GP73|HEL46|PSEC0257|bA379P1.3	golgi membrane protein 1	protein-coding
chr9	86167528	86167536	-	14.4949	8.17e-06	0.548	TATGCAAAT	Intergenic	L2c|LINE|L2	39992		LOC101927623	-	uncharacterized LOC101927623	ncRNA
chr9	86218827	86218835	+	14.4949	8.17e-06	0.548	tatgcaaat	Intergenic	L1MC5a|LINE|L1	37202	ENSG00000187753	C9orf153	bA507D14.1	chromosome 9 open reading frame 153	protein-coding
chr9	86272744	86272752	+	14.4949	8.17e-06	0.548	tatgcaaat	intron (NM_030940, intron 2 of 3)	MER2|DNA|TcMar-Tigger	9790	ENSG00000135070	ISCA1	HBLD2|ISA1|MMDS5|hIscA	iron-sulfur cluster assembly 1	protein-coding
chr9	86290330	86290338	+	14.4949	8.17e-06	0.548	TATGCAAAT	intron (NM_001185059, intron 26 of 26)	intron (NM_001185059, intron 26 of 26)	-7796	ENSG00000135070	ISCA1	HBLD2|ISA1|MMDS5|hIscA	iron-sulfur cluster assembly 1	protein-coding
chr9	86349400	86349408	-	14.4949	8.17e-06	0.548	TATGCAAAT	intron (NM_001185059, intron 2 of 26)	intron (NM_001185059, intron 2 of 26)	5006	ENSG00000083223	TUT7	PAPD6|TENT3B|ZCCHC6	terminal uridylyl transferase 7	protein-coding
chr9	86418008	86418016	+	14.4949	8.17e-06	0.548	tatgcaaat	Intergenic	L1MC5a|LINE|L1	-63602	ENSG00000083223	TUT7	PAPD6|TENT3B|ZCCHC6	terminal uridylyl transferase 7	protein-coding
chr9	86477959	86477967	-	14.4949	8.17e-06	0.548	TATGCAAAT	Intergenic	L1PA5|LINE|L1	-123553	ENSG00000083223	TUT7	PAPD6|TENT3B|ZCCHC6	terminal uridylyl transferase 7	protein-coding
chr9	86543626	86543634	+	14.4949	8.17e-06	0.548	tatgcaaat	Intergenic	MER2|DNA|TcMar-Tigger	-189220	ENSG00000083223	TUT7	PAPD6|TENT3B|ZCCHC6	terminal uridylyl transferase 7	protein-coding
chr9	86545011	86545019	-	14.4949	8.17e-06	0.548	TATGCAAAT	Intergenic	Intergenic	-190605	ENSG00000083223	TUT7	PAPD6|TENT3B|ZCCHC6	terminal uridylyl transferase 7	protein-coding
chr9	86546349	86546357	+	14.4949	8.17e-06	0.548	TATGCAAAT	Intergenic	Intergenic	-191943	ENSG00000083223	TUT7	PAPD6|TENT3B|ZCCHC6	terminal uridylyl transferase 7	protein-coding
chr9	86643365	86643373	-	14.4949	8.17e-06	0.548	TATGCAAAT	Intergenic	MIRb|SINE|MIR	-288959	ENSG00000083223	TUT7	PAPD6|TENT3B|ZCCHC6	terminal uridylyl transferase 7	protein-coding
chr9	86677569	86677577	-	14.4949	8.17e-06	0.548	TATGCAAAT	Intergenic	MER51A|LTR|ERV1	269933	ENSG00000180447	GAS1	-	growth arrest specific 1	protein-coding
chr9	86811730	86811738	+	14.4949	8.17e-06	0.548	TATGCAAat	Intergenic	Intergenic	135772	ENSG00000180447	GAS1	-	growth arrest specific 1	protein-coding
chr9	86851061	86851069	-	14.4949	8.17e-06	0.548	TATGCAAAT	Intergenic	L1PA7|LINE|L1	96441	ENSG00000180447	GAS1	-	growth arrest specific 1	protein-coding
chr9	86863068	86863076	+	14.4949	8.17e-06	0.548	tatgcaaat	Intergenic	MER2|DNA|TcMar-Tigger	84434	ENSG00000180447	GAS1	-	growth arrest specific 1	protein-coding
chr9	86904057	86904065	-	14.4949	8.17e-06	0.548	TATGCAAAT	Intergenic	Intergenic	43445	ENSG00000180447	GAS1	-	growth arrest specific 1	protein-coding
chr9	86970729	86970737	+	14.4949	8.17e-06	0.548	TATGCAAAT	intron (NR_049794, intron 2 of 6)	intron (NR_049794, intron 2 of 6)	22035	ENSG00000226237	GAS1RR	LncRNA-Hh	GAS1 adjacent regulatory RNA	ncRNA
chr9	86987281	86987289	-	14.4949	8.17e-06	0.548	TATGCAAAT	intron (NR_049794, intron 3 of 6)	MER2|DNA|TcMar-Tigger	38587	ENSG00000226237	GAS1RR	LncRNA-Hh	GAS1 adjacent regulatory RNA	ncRNA
chr9	87076889	87076897	-	14.4949	8.17e-06	0.548	TATGCAAAT	Intergenic	Intergenic	8332		LOC494127	-	NFYC pseudogene	pseudo
chr9	87100332	87100340	+	14.4949	8.17e-06	0.548	TATGCAAAT	Intergenic	Intergenic	-15111		LOC494127	-	NFYC pseudogene	pseudo
chr9	87124405	87124413	-	14.4949	8.17e-06	0.548	TATGCAAAT	Intergenic	L1ME3|LINE|L1	-24235		C9orf170	-	chromosome 9 open reading frame 170	ncRNA
chr9	87138199	87138207	+	14.4949	8.17e-06	0.548	TATGCAAAT	Intergenic	Intergenic	-10441		C9orf170	-	chromosome 9 open reading frame 170	ncRNA
chr9	87143419	87143427	-	14.4949	8.17e-06	0.548	TATGCAAAT	Intergenic	Intergenic	-5221		C9orf170	-	chromosome 9 open reading frame 170	ncRNA
chr9	87163743	87163751	-	14.4949	8.17e-06	0.548	TATGCAAAT	Intergenic	MER2|DNA|TcMar-Tigger	15103		C9orf170	-	chromosome 9 open reading frame 170	ncRNA
chr9	87301336	87301344	+	14.4949	8.17e-06	0.548	TATGCAAAT	Intergenic	Intergenic	152696		C9orf170	-	chromosome 9 open reading frame 170	ncRNA
chr9	87309035	87309043	-	14.4949	8.17e-06	0.548	TATGCAAAT	Intergenic	Intergenic	160395		C9orf170	-	chromosome 9 open reading frame 170	ncRNA
chr9	87338983	87338991	-	14.4949	8.17e-06	0.548	TATGCAAAT	Intergenic	Intergenic	-158241	ENSG00000196730	DAPK1	DAPK|ROCO3	death associated protein kinase 1	protein-coding
chr9	87341800	87341808	-	14.4949	8.17e-06	0.548	TATGCAAAT	Intergenic	MLT1I|LTR|ERVL-MaLR	-155424	ENSG00000196730	DAPK1	DAPK|ROCO3	death associated protein kinase 1	protein-coding
chr9	87363759	87363767	+	14.4949	8.17e-06	0.548	tatgcaaat	Intergenic	L1MA3|LINE|L1	-133465	ENSG00000196730	DAPK1	DAPK|ROCO3	death associated protein kinase 1	protein-coding
chr9	87390413	87390421	+	14.4949	8.17e-06	0.548	tatgcaaat	Intergenic	Tigger4|DNA|TcMar-Tigger	-106811	ENSG00000196730	DAPK1	DAPK|ROCO3	death associated protein kinase 1	protein-coding
chr9	87398844	87398852	+	14.4949	8.17e-06	0.548	tatgcaaat	Intergenic	LTR9|LTR|ERV1	-98380	ENSG00000196730	DAPK1	DAPK|ROCO3	death associated protein kinase 1	protein-coding
chr9	87423403	87423411	-	14.4949	8.17e-06	0.548	TATGCAAAT	Intergenic	Intergenic	-73821	ENSG00000196730	DAPK1	DAPK|ROCO3	death associated protein kinase 1	protein-coding
chr9	87449878	87449886	+	14.4949	8.17e-06	0.548	TATGCAAAT	Intergenic	Intergenic	-47346	ENSG00000196730	DAPK1	DAPK|ROCO3	death associated protein kinase 1	protein-coding
chr9	87500516	87500524	-	14.4949	8.17e-06	0.548	TATGCAAAT	intron (NM_004938, intron 2 of 25)	intron (NM_004938, intron 2 of 25)	1985	ENSG00000196730	DAPK1	DAPK|ROCO3	death associated protein kinase 1	protein-coding
chr9	87504760	87504768	-	14.4949	8.17e-06	0.548	TATGCAAAT	intron (NM_004938, intron 2 of 25)	MER2|DNA|TcMar-Tigger	6229	ENSG00000196730	DAPK1	DAPK|ROCO3	death associated protein kinase 1	protein-coding
chr9	87534026	87534034	-	14.4949	8.17e-06	0.548	TATGCAAAT	intron (NM_004938, intron 2 of 25)	intron (NM_004938, intron 2 of 25)	-19424	ENSG00000236709	DAPK1-IT1	-	DAPK1 intronic transcript 1	ncRNA
chr9	87660443	87660451	+	14.4949	8.17e-06	0.548	tatgcaaat	intron (NM_004938, intron 18 of 25)	MER33|DNA|hAT-Charlie	-65672	ENSG00000135047	CTSL	CATL|CTSL1|MEP	cathepsin L	protein-coding
chr9	87741077	87741085	-	14.4949	8.17e-06	0.548	TATGCAAAT	Intergenic	L1ME2z|LINE|L1	14962	ENSG00000135047	CTSL	CATL|CTSL1|MEP	cathepsin L	protein-coding
chr9	87765085	87765093	-	14.4949	8.17e-06	0.548	TATGCAAAT	Intergenic	Intergenic	-7826	ENSG00000188029	CTSL3P	CTSL3|HCTSL-s	cathepsin L family member 3, pseudogene	pseudo
chr9	87781502	87781510	-	14.4949	8.17e-06	0.548	TATGCAAAT	intron (NR_027917, intron 4 of 4)	L1MB7|LINE|L1	8591	ENSG00000188029	CTSL3P	CTSL3|HCTSL-s	cathepsin L family member 3, pseudogene	pseudo
chr9	87804245	87804253	+	14.4949	8.17e-06	0.548	TATGCAAAT	Intergenic	Intergenic	31334	ENSG00000188029	CTSL3P	CTSL3|HCTSL-s	cathepsin L family member 3, pseudogene	pseudo
chr9	87809399	87809407	-	14.4949	8.17e-06	0.548	TATGCAAAT	Intergenic	MER51A|LTR|ERV1	-35342		CTSLP8	CTSL1P8	cathepsin L pseudogene 8	pseudo
chr9	87865128	87865136	+	14.4949	8.17e-06	0.548	TATGCAAAT	Intergenic	Intergenic	-6076		LOC392364	-	nuclear pore associated protein 1 pseudogene	pseudo
chr9	87928574	87928582	+	14.4949	8.17e-06	0.548	tatgcaaat	intron (NR_149022, intron 3 of 3)	THE1D-int|LTR|ERVL-MaLR	10616		SPATA31C1	FAM75C1|SPATA31C2	SPATA31 subfamily C member 1	protein-coding
chr9	88001680	88001688	-	14.4949	8.17e-06	0.548	TATGCAAAT	Intergenic	THE1B-int|LTR|ERVL-MaLR	-26904	ENSG00000156345	CDK20	CCRK|CDCH|P42|PNQALRE	cyclin dependent kinase 20	protein-coding
chr9	88068452	88068460	-	14.4949	8.17e-06	0.548	TATGCAAAT	intron (NR_135138, intron 1 of 1)	intron (NR_135138, intron 1 of 1)	9444		LOC102724156	-	uncharacterized LOC102724156	ncRNA
chr9	88124383	88124391	-	14.4949	8.17e-06	0.548	TATGCAAAT	Intergenic	THE1D-int|LTR|ERVL-MaLR	10598		SPATA31C2	FAM75C2	SPATA31 subfamily C member 2	protein-coding
chr9	88165919	88165927	+	14.4949	8.17e-06	0.548	TATGCAAAT	Intergenic	Intergenic	-27442		SPATA31C2	FAM75C2	SPATA31 subfamily C member 2	protein-coding
chr9	88210533	88210541	+	14.4949	8.17e-06	0.548	tatgcaaat	Intergenic	L1PA5|LINE|L1	-72056		SPATA31C2	FAM75C2	SPATA31 subfamily C member 2	protein-coding
chr9	88219235	88219243	-	14.4949	8.17e-06	0.548	TATGCAAAT	Intergenic	L1ME3G|LINE|L1	-80758		SPATA31C2	FAM75C2	SPATA31 subfamily C member 2	protein-coding
chr9	88251658	88251666	-	14.4949	8.17e-06	0.548	TATGCAAAT	Intergenic	MSTA-int|LTR|ERVL-MaLR	-113181		SPATA31C2	FAM75C2	SPATA31 subfamily C member 2	protein-coding
chr9	88298366	88298374	+	14.4949	8.17e-06	0.548	tatgcaaat	Intergenic	L1PA4|LINE|L1	-90074	ENSG00000106723	SPIN1	SPIN|TDRD24	spindlin 1	protein-coding
chr9	88357372	88357380	-	14.4949	8.17e-06	0.548	TATGCAAAT	Intergenic	THE1A-int|LTR|ERVL-MaLR	-31068	ENSG00000106723	SPIN1	SPIN|TDRD24	spindlin 1	protein-coding
chr9	88368900	88368908	+	14.4949	8.17e-06	0.548	tatgcaaat	Intergenic	MER61E|LTR|ERV1	-19540	ENSG00000106723	SPIN1	SPIN|TDRD24	spindlin 1	protein-coding
chr9	88401502	88401510	-	14.4949	8.17e-06	0.548	TATGCAAAT	intron (NM_006717, intron 1 of 5)	MER2|DNA|TcMar-Tigger	13062	ENSG00000106723	SPIN1	SPIN|TDRD24	spindlin 1	protein-coding
chr9	88455099	88455107	+	14.4949	8.17e-06	0.548	TATGCAAAT	intron (NM_006717, intron 3 of 5)	intron (NM_006717, intron 3 of 5)	66659	ENSG00000106723	SPIN1	SPIN|TDRD24	spindlin 1	protein-coding
chr9	88464643	88464651	-	14.4949	8.17e-06	0.548	TATGCAAAT	intron (NM_006717, intron 4 of 5)	Charlie1a|DNA|hAT-Charlie	-70454	ENSG00000130045	NXNL2	C9orf121|RDCVF2|RdCVF2L	nucleoredoxin like 2	protein-coding
chr9	88491007	88491015	-	14.4949	8.17e-06	0.548	TATGCAAAT	Intergenic	MER2|DNA|TcMar-Tigger	-44090	ENSG00000130045	NXNL2	C9orf121|RDCVF2|RdCVF2L	nucleoredoxin like 2	protein-coding
chr9	88600681	88600689	+	14.4949	8.17e-06	0.548	tatgcaaat	Intergenic	L1PA6|LINE|L1	65507	ENSG00000130045	NXNL2	C9orf121|RDCVF2|RdCVF2L	nucleoredoxin like 2	protein-coding
chr9	88621219	88621227	-	14.4949	8.17e-06	0.548	TATGCAAAT	Intergenic	Charlie22a|DNA|hAT-Charlie	86045	ENSG00000130045	NXNL2	C9orf121|RDCVF2|RdCVF2L	nucleoredoxin like 2	protein-coding
chr9	88636335	88636343	-	14.4949	8.17e-06	0.548	TATGCAAAT	Intergenic	L1PBa|LINE|L1	101161	ENSG00000130045	NXNL2	C9orf121|RDCVF2|RdCVF2L	nucleoredoxin like 2	protein-coding
chr9	88641526	88641534	+	14.4949	8.17e-06	0.548	tatgcaaat	Intergenic	L1MC4|LINE|L1	104375	ENSG00000265873	MIR4289	-	microRNA 4289	ncRNA
chr9	88666568	88666576	+	14.4949	8.17e-06	0.548	TATGCAAAT	Intergenic	Intergenic	79333	ENSG00000265873	MIR4289	-	microRNA 4289	ncRNA
chr9	88689912	88689920	-	14.4949	8.17e-06	0.548	TATGCAAAT	Intergenic	MER41-int|LTR|ERV1	55989	ENSG00000265873	MIR4289	-	microRNA 4289	ncRNA
chr9	88690336	88690344	+	14.4949	8.17e-06	0.548	tatgcaaat	Intergenic	MER41-int|LTR|ERV1	55565	ENSG00000265873	MIR4289	-	microRNA 4289	ncRNA
chr9	88786588	88786596	-	14.4949	8.17e-06	0.548	TATGCAAAT	Intergenic	Intergenic	-40687	ENSG00000265873	MIR4289	-	microRNA 4289	ncRNA
chr9	88898597	88898605	+	14.4949	8.17e-06	0.548	tatgcaaat	Intergenic	L1ME4b|LINE|L1	-92262	ENSG00000213694	C9orf47	C9orf108|bA791O21.3	chromosome 9 open reading frame 47	protein-coding
chr9	88899243	88899251	-	14.4949	8.17e-06	0.548	TATGCAAAT	Intergenic	Intergenic	-91616	ENSG00000213694	C9orf47	C9orf108|bA791O21.3	chromosome 9 open reading frame 47	protein-coding
chr9	88910336	88910344	+	14.4949	8.17e-06	0.548	tatgcaaat	Intergenic	L1P2|LINE|L1	-80523	ENSG00000213694	C9orf47	C9orf108|bA791O21.3	chromosome 9 open reading frame 47	protein-coding
chr9	88913589	88913597	-	14.4949	8.17e-06	0.548	TATGCAAAT	Intergenic	L1MEc|LINE|L1	-77270	ENSG00000213694	C9orf47	C9orf108|bA791O21.3	chromosome 9 open reading frame 47	protein-coding
chr9	89075442	89075450	+	14.4949	8.17e-06	0.548	TATGCAAAT	intron (NM_016848, intron 3 of 11)	intron (NM_016848, intron 3 of 11)	83978	ENSG00000213694	S1PR3	EDG-3|EDG3|LPB3|S1P3	sphingosine-1-phosphate receptor 3	protein-coding
chr9	89080653	89080661	+	14.4949	8.17e-06	0.548	tatgcaaat	intron (NM_016848, intron 2 of 11)	L1M5|LINE|L1	89189	ENSG00000213694	S1PR3	EDG-3|EDG3|LPB3|S1P3	sphingosine-1-phosphate receptor 3	protein-coding
chr9	89086938	89086946	+	14.4949	8.17e-06	0.548	tatgcaaat	intron (NM_016848, intron 2 of 11)	(AT)n|Simple_repeat|Simple_repeat	91876	ENSG00000148082	SHC3	N-Shc|NSHC|RAI|SHCC	SHC adaptor protein 3	protein-coding
chr9	89105340	89105348	-	14.4949	8.17e-06	0.548	TATGCAAAT	intron (NM_016848, intron 2 of 11)	MIRb|SINE|MIR	73474	ENSG00000148082	SHC3	N-Shc|NSHC|RAI|SHCC	SHC adaptor protein 3	protein-coding
chr9	89114703	89114711	+	14.4949	8.17e-06	0.548	TATGCAAAT	intron (NM_016848, intron 1 of 11)	intron (NM_016848, intron 1 of 11)	64111	ENSG00000148082	SHC3	N-Shc|NSHC|RAI|SHCC	SHC adaptor protein 3	protein-coding
chr9	89135086	89135094	-	14.4949	8.17e-06	0.548	TATGCAAAT	intron (NM_016848, intron 1 of 11)	MER41-int|LTR|ERV1	43728	ENSG00000148082	SHC3	N-Shc|NSHC|RAI|SHCC	SHC adaptor protein 3	protein-coding
chr9	89151764	89151772	-	14.4949	8.17e-06	0.548	TATGCAAAT	intron (NM_016848, intron 1 of 11)	intron (NM_016848, intron 1 of 11)	27050	ENSG00000148082	SHC3	N-Shc|NSHC|RAI|SHCC	SHC adaptor protein 3	protein-coding
chr9	89214368	89214376	+	14.4949	8.17e-06	0.548	tatgcaaat	Intergenic	L1MD1|LINE|L1	-35554	ENSG00000148082	SHC3	N-Shc|NSHC|RAI|SHCC	SHC adaptor protein 3	protein-coding
chr9	89276365	89276373	+	14.4949	8.17e-06	0.548	tatgcaaat	Intergenic	THE1D-int|LTR|ERVL-MaLR	-34826	ENSG00000123975	CKS2	CKSHS2	CDC28 protein kinase regulatory subunit 2	protein-coding
chr9	89361634	89361642	-	14.4949	8.17e-06	0.548	TATGCAAAT	non-coding (NR_163884, exon 17 of 17)	non-coding (NR_163884, exon 17 of 17)	42787	ENSG00000187742	SECISBP2	SBP2	SECIS binding protein 2	protein-coding
chr9	89448003	89448011	-	14.4949	8.17e-06	0.548	TATGCAAAT	intron (NM_001371200, intron 2 of 20)	AluJr|SINE|Alu	31883
chr9	89530272	89530280	-	14.4949	8.17e-06	0.548	TATGCAAAT	Intergenic	Charlie7|DNA|hAT-Charlie	-32303
chr9	89651869	89651877	-	14.4949	8.17e-06	0.548	TATGCAAAT	intron (NR_024280, intron 1 of 5)	HAL1|LINE|L1	12090	ENSG00000237372	UNQ6494	-	uncharacterized LOC100129066	ncRNA
chr9	89666293	89666301	-	14.4949	8.17e-06	0.548	TATGCAAAT	intron (NR_024280, intron 2 of 5)	intron (NR_024280, intron 2 of 5)	26514	ENSG00000237372	UNQ6494	-	uncharacterized LOC100129066	ncRNA
chr9	89695798	89695806	+	14.4949	8.17e-06	0.548	TATGCAAAT	intron (NR_024280, intron 3 of 5)	intron (NR_024280, intron 3 of 5)	56019	ENSG00000237372	UNQ6494	-	uncharacterized LOC100129066	ncRNA
chr9	89695808	89695816	+	14.4949	8.17e-06	0.548	TATGCAAAT	intron (NR_024280, intron 3 of 5)	intron (NR_024280, intron 3 of 5)	56029	ENSG00000237372	UNQ6494	-	uncharacterized LOC100129066	ncRNA
chr9	89717105	89717113	-	14.4949	8.17e-06	0.548	TATGCAAAT	intron (NR_024280, intron 5 of 5)	(CA)n|Simple_repeat|Simple_repeat	77326	ENSG00000237372	UNQ6494	-	uncharacterized LOC100129066	ncRNA
chr9	89786145	89786153	-	14.4949	8.17e-06	0.548	TATGCAAAT	Intergenic	Intergenic	146366	ENSG00000237372	UNQ6494	-	uncharacterized LOC100129066	ncRNA
chr9	89839281	89839289	+	14.4949	8.17e-06	0.548	TATGCAAAT	Intergenic	Intergenic	-130131		LOC101927847	-	uncharacterized LOC101927847	ncRNA
chr9	89937483	89937491	-	14.4949	8.17e-06	0.548	TATGCAAAT	Intergenic	Intergenic	-31929		LOC101927847	-	uncharacterized LOC101927847	ncRNA
chr9	90050512	90050520	-	14.4949	8.17e-06	0.548	TATGCAAAT	Intergenic	L1MDa|LINE|L1	-9017	ENSG00000227555	MIR4290HG	-	MIR4290 host gene	ncRNA
chr9	90096513	90096521	+	14.4949	8.17e-06	0.548	TATGCAAAT	Intergenic	Intergenic	-55018	ENSG00000227555	MIR4290HG	-	MIR4290 host gene	ncRNA
chr9	90110636	90110644	+	14.4949	8.17e-06	0.548	tatgcaaat	Intergenic	LTR84a|LTR|ERVL	-69141	ENSG00000227555	MIR4290HG	-	MIR4290 host gene	ncRNA
chr9	90178384	90178392	+	14.4949	8.17e-06	0.548	TATGCAAAT	Intergenic	Intergenic	-136889	ENSG00000227555	MIR4290HG	-	MIR4290 host gene	ncRNA
chr9	90181399	90181407	-	14.4949	8.17e-06	0.548	TATGCAAAT	Intergenic	MER2|DNA|TcMar-Tigger	-139904	ENSG00000227555	MIR4290HG	-	MIR4290 host gene	ncRNA
chr9	90195550	90195558	+	14.4949	8.17e-06	0.548	tatgcaaat	Intergenic	L1PA4|LINE|L1	-154055	ENSG00000227555	MIR4290HG	-	MIR4290 host gene	ncRNA
chr9	90196020	90196028	+	14.4949	8.17e-06	0.548	tatgcaaat	Intergenic	L1PA4|LINE|L1	-154525	ENSG00000227555	MIR4290HG	-	MIR4290 host gene	ncRNA
chr9	90240763	90240771	+	14.4949	8.17e-06	0.548	TATGCAAAT	Intergenic	Intergenic	192722	ENSG00000231107	LINC01508	-	long intergenic non-protein coding RNA 1508	ncRNA
chr9	90252835	90252843	-	14.4949	8.17e-06	0.548	TATGCAAAT	Intergenic	L1M5|LINE|L1	180650	ENSG00000231107	LINC01508	-	long intergenic non-protein coding RNA 1508	ncRNA
chr9	90288850	90288858	-	14.4949	8.17e-06	0.548	TATGCAAAT	Intergenic	L1MEg|LINE|L1	144635	ENSG00000231107	LINC01508	-	long intergenic non-protein coding RNA 1508	ncRNA
chr9	90291556	90291564	+	14.4949	8.17e-06	0.548	TATGCAAAT	Intergenic	Intergenic	141929	ENSG00000231107	LINC01508	-	long intergenic non-protein coding RNA 1508	ncRNA
chr9	90292209	90292217	-	14.4949	8.17e-06	0.548	TATGCAAAT	Intergenic	MLT2B1|LTR|ERVL	141276	ENSG00000231107	LINC01508	-	long intergenic non-protein coding RNA 1508	ncRNA
chr9	90321654	90321662	-	14.4949	8.17e-06	0.548	TATGCAAAT	intron (NR_109795, intron 2 of 2)	L1MD|LINE|L1	111831	ENSG00000231107	LINC01508	-	long intergenic non-protein coding RNA 1508	ncRNA
chr9	90344097	90344105	+	14.4949	8.17e-06	0.548	TATGCAAAT	intron (NR_109795, intron 2 of 2)	intron (NR_109795, intron 2 of 2)	89388	ENSG00000231107	LINC01508	-	long intergenic non-protein coding RNA 1508	ncRNA
chr9	90357134	90357142	+	14.4949	8.17e-06	0.548	tatgcaaat	intron (NR_109795, intron 2 of 2)	L1ME1|LINE|L1	76351	ENSG00000231107	LINC01508	-	long intergenic non-protein coding RNA 1508	ncRNA
chr9	90392563	90392571	+	14.4949	8.17e-06	0.548	TATGCAAAT	intron (NR_109795, intron 1 of 2)	intron (NR_109795, intron 1 of 2)	40922	ENSG00000231107	LINC01508	-	long intergenic non-protein coding RNA 1508	ncRNA
chr9	90408350	90408358	-	14.4949	8.17e-06	0.548	TATGCAAAT	intron (NR_109795, intron 1 of 2)	L1MB4|LINE|L1	25135	ENSG00000231107	LINC01508	-	long intergenic non-protein coding RNA 1508	ncRNA
chr9	90465123	90465131	-	14.4949	8.17e-06	0.548	TATGCAAAT	intron (NR_034157, intron 5 of 5)	MamRep1879|DNA|hAT-Tip100?	-31638	ENSG00000231107	LINC01508	-	long intergenic non-protein coding RNA 1508	ncRNA
chr9	90465409	90465417	-	14.4949	8.17e-06	0.548	TATGCAAAT	intron (NR_034157, intron 5 of 5)	(AT)n|Simple_repeat|Simple_repeat	-31924	ENSG00000231107	LINC01508	-	long intergenic non-protein coding RNA 1508	ncRNA
chr9	90507004	90507012	-	14.4949	8.17e-06	0.548	TATGCAAAT	intron (NR_034157, intron 3 of 5)	intron (NR_034157, intron 3 of 5)	-73519	ENSG00000231107	LINC01508	-	long intergenic non-protein coding RNA 1508	ncRNA
chr9	90544913	90544921	-	14.4949	8.17e-06	0.548	TATGCAAAT	intron (NR_034157, intron 1 of 5)	intron (NR_034157, intron 1 of 5)	37829		LINC01501	-	long intergenic non-protein coding RNA 1501	ncRNA
chr9	90573287	90573295	-	14.4949	8.17e-06	0.548	TATGCAAAT	intron (NR_034157, intron 1 of 5)	HAL1ME|LINE|L1	9455		LINC01501	-	long intergenic non-protein coding RNA 1501	ncRNA
chr9	90638752	90638760	+	14.4949	8.17e-06	0.548	TATGCAAAT	intron (NM_017594, intron 1 of 1)	intron (NM_017594, intron 1 of 1)	4068	ENSG00000165023	DIRAS2	Di-Ras2	DIRAS family GTPase 2	protein-coding
chr9	90689638	90689646	+	14.4949	8.17e-06	0.548	tatgcaaat	Intergenic	L1PA4|LINE|L1	-46818	ENSG00000165023	DIRAS2	Di-Ras2	DIRAS family GTPase 2	protein-coding
chr9	90692917	90692925	+	14.4949	8.17e-06	0.548	TATGCAAAT	Intergenic	Intergenic	-50097	ENSG00000165023	DIRAS2	Di-Ras2	DIRAS family GTPase 2	protein-coding
chr9	90739435	90739443	+	14.4949	8.17e-06	0.548	tatgcaaat	Intergenic	THE1C-int|LTR|ERVL-MaLR	-62161	ENSG00000165025	SYK	p72-Syk	spleen associated tyrosine kinase	protein-coding
chr9	90773893	90773901	-	14.4949	8.17e-06	0.548	TATGCAAAT	Intergenic	Intergenic	-27703	ENSG00000165025	SYK	p72-Syk	spleen associated tyrosine kinase	protein-coding
chr9	90793823	90793831	+	14.4949	8.17e-06	0.548	tatgcaaat	Intergenic	L1MB8|LINE|L1	-7773	ENSG00000165025	SYK	p72-Syk	spleen associated tyrosine kinase	protein-coding
chr9	90820763	90820771	+	14.4949	8.17e-06	0.548	tatgcaaat	intron (NM_001174168, intron 1 of 12)	THE1A-int|LTR|ERVL-MaLR	-6653	ENSG00000165025	SYK	p72-Syk	spleen associated tyrosine kinase	protein-coding
chr9	90909506	90909514	-	14.4949	8.17e-06	0.548	TATGCAAAT	Intergenic	MIRc|SINE|MIR	82090	ENSG00000165025	SYK	p72-Syk	spleen associated tyrosine kinase	protein-coding
chr9	90966033	90966041	-	14.4949	8.17e-06	0.548	TATGCAAAT	Intergenic	Intergenic	109095		LOC100129316	-	uncharacterized LOC100129316	ncRNA
chr9	90995502	90995510	-	14.4949	8.17e-06	0.548	TATGCAAAT	Intergenic	L1PA7|LINE|L1	79626		LOC100129316	-	uncharacterized LOC100129316	ncRNA
chr9	91049360	91049368	+	14.4949	8.17e-06	0.548	tatgcaaat	Intergenic	L1MB1|LINE|L1	25768		LOC100129316	-	uncharacterized LOC100129316	ncRNA
chr9	91097916	91097924	+	14.4949	8.17e-06	0.548	tatgcaaat	Intergenic	MER2|DNA|TcMar-Tigger	-21142	ENSG00000229694	LINC00484	C9orf73	long intergenic non-protein coding RNA 484	ncRNA
chr9	91101734	91101742	+	14.4949	8.17e-06	0.548	TATGCAAAT	Intergenic	Intergenic	-17324	ENSG00000229694	LINC00484	C9orf73	long intergenic non-protein coding RNA 484	ncRNA
chr9	91128358	91128366	+	14.4949	8.17e-06	0.548	tatgcaaat	intron (NR_135306, intron 2 of 2)	(ATGT)n|Simple_repeat|Simple_repeat	9300	ENSG00000229694	LINC00484	C9orf73	long intergenic non-protein coding RNA 484	ncRNA
chr9	91217367	91217375	+	14.4949	8.17e-06	0.548	TATGCAAAT	intron (NM_001698, intron 7 of 9)	intron (NM_001698, intron 7 of 9)	98309	ENSG00000229694	LINC00484	C9orf73	long intergenic non-protein coding RNA 484	ncRNA
chr9	91228333	91228341	-	14.4949	8.17e-06	0.548	TATGCAAAT	intron (NM_001698, intron 6 of 9)	L1PA3|LINE|L1	109275	ENSG00000229694	LINC00484	C9orf73	long intergenic non-protein coding RNA 484	ncRNA
chr9	91282687	91282695	+	14.4949	8.17e-06	0.548	tatgcaaat	intron (NM_001698, intron 6 of 9)	L1PA5|LINE|L1	79233	ENSG00000148090	AUH	-	AU RNA binding methylglutaconyl-CoA hydratase	protein-coding
chr9	91283159	91283167	+	14.4949	8.17e-06	0.548	tatgcaaat	intron (NM_001698, intron 6 of 9)	L1PA5|LINE|L1	78761	ENSG00000148090	AUH	-	AU RNA binding methylglutaconyl-CoA hydratase	protein-coding
chr9	91288377	91288385	-	14.4949	8.17e-06	0.548	TATGCAAAT	intron (NM_001698, intron 6 of 9)	intron (NM_001698, intron 6 of 9)	73543	ENSG00000148090	AUH	-	AU RNA binding methylglutaconyl-CoA hydratase	protein-coding
chr9	91296627	91296635	-	14.4949	8.17e-06	0.548	TATGCAAAT	intron (NM_001698, intron 5 of 9)	intron (NM_001698, intron 5 of 9)	65293	ENSG00000148090	AUH	-	AU RNA binding methylglutaconyl-CoA hydratase	protein-coding
chr9	91333365	91333373	+	14.4949	8.17e-06	0.548	tatgcaaat	intron (NM_001698, intron 3 of 9)	Charlie2b|DNA|hAT-Charlie	28555	ENSG00000148090	AUH	-	AU RNA binding methylglutaconyl-CoA hydratase	protein-coding
chr9	91344189	91344197	-	14.4949	8.17e-06	0.548	TATGCAAAT	intron (NM_001698, intron 3 of 9)	MER4B|LTR|ERV1	17731	ENSG00000148090	AUH	-	AU RNA binding methylglutaconyl-CoA hydratase	protein-coding
chr9	91372055	91372063	+	14.4949	8.17e-06	0.548	tatgcaaat	Intergenic	MIR|SINE|MIR	-10090	ENSG00000148090	AUH	-	AU RNA binding methylglutaconyl-CoA hydratase	protein-coding
chr9	91439821	91439829	-	14.4949	8.17e-06	0.548	TATGCAAAT	Intergenic	L1MA9|LINE|L1	-15199	ENSG00000165030	NFIL3	E4BP4|IL3BP1|NF-IL3A|NFIL3A	nuclear factor, interleukin 3 regulated	protein-coding
chr9	91458998	91459006	-	14.4949	8.17e-06	0.548	TATGCAAAT	Intergenic	MER61E|LTR|ERV1	-34376	ENSG00000165030	NFIL3	E4BP4|IL3BP1|NF-IL3A|NFIL3A	nuclear factor, interleukin 3 regulated	protein-coding
chr9	91470311	91470319	-	14.4949	8.17e-06	0.548	TATGCAAAT	Intergenic	L1PA5|LINE|L1	-45689	ENSG00000165030	NFIL3	E4BP4|IL3BP1|NF-IL3A|NFIL3A	nuclear factor, interleukin 3 regulated	protein-coding
chr9	91537980	91537988	-	14.4949	8.17e-06	0.548	TATGCAAAT	Intergenic	Intergenic	-98267	ENSG00000266855	MIR3910-1	mir-3910-1	microRNA 3910-1	ncRNA
chr9	91548336	91548344	-	14.4949	8.17e-06	0.548	TATGCAAAT	Intergenic	ERVL-B4-int|LTR|ERVL	-87911	ENSG00000266855	MIR3910-1	mir-3910-1	microRNA 3910-1	ncRNA
chr9	91557568	91557576	-	14.4949	8.17e-06	0.548	TATGCAAAT	Intergenic	Intergenic	-78679	ENSG00000266855	MIR3910-1	mir-3910-1	microRNA 3910-1	ncRNA
chr9	91559148	91559156	-	14.4949	8.17e-06	0.548	TATGCAAAT	Intergenic	L1MB8|LINE|L1	-77099	ENSG00000266855	MIR3910-1	mir-3910-1	microRNA 3910-1	ncRNA
chr9	91623280	91623288	-	14.4949	8.17e-06	0.548	TATGCAAAT	Intergenic	L1MB8|LINE|L1	-12967	ENSG00000266855	MIR3910-1	mir-3910-1	microRNA 3910-1	ncRNA
chr9	91670850	91670858	-	14.4949	8.17e-06	0.548	TATGCAAAT	Intergenic	L1PA8|LINE|L1	-34509	ENSG00000283351	MIR3910-2	mir-3910-2	microRNA 3910-2	ncRNA
chr9	91688585	91688593	-	14.4949	8.17e-06	0.548	TATGCAAAT	Intergenic	L1ME1|LINE|L1	-52244	ENSG00000283351	MIR3910-2	mir-3910-2	microRNA 3910-2	ncRNA
chr9	91716330	91716338	+	14.4949	8.17e-06	0.548	tatgcaaat	Intergenic	L1MB7|LINE|L1	-79989	ENSG00000283351	MIR3910-2	mir-3910-2	microRNA 3910-2	ncRNA
chr9	91752718	91752726	+	14.4949	8.17e-06	0.548	tatgcaaat	intron (NM_001318204, intron 4 of 7)	L1ME2z|LINE|L1	-116377	ENSG00000283351	MIR3910-2	mir-3910-2	microRNA 3910-2	ncRNA
chr9	91760770	91760778	-	14.4949	8.17e-06	0.548	TATGCAAAT	intron (NM_001318204, intron 2 of 7)	L1MEi|LINE|L1	-124429	ENSG00000283351	MIR3910-2	mir-3910-2	microRNA 3910-2	ncRNA
chr9	91847448	91847456	-	14.4949	8.17e-06	0.548	TATGCAAAT	intron (NM_001318204, intron 1 of 7)	intron (NM_001318204, intron 1 of 7)	102776	ENSG00000169071	ROR2	BDB|BDB1|NTRKR2	receptor tyrosine kinase like orphan receptor 2	protein-coding
chr9	91959347	91959355	+	14.4949	8.17e-06	0.548	TATGCAAAT	Intergenic	Intergenic	-9123	ENSG00000169071	ROR2	BDB|BDB1|NTRKR2	receptor tyrosine kinase like orphan receptor 2	protein-coding
chr9	92031128	92031136	+	14.4949	8.17e-06	0.548	TATGCAAAT	TTS (NM_006415)	TTS (NM_006415)	-80904	ENSG00000169071	ROR2	BDB|BDB1|NTRKR2	receptor tyrosine kinase like orphan receptor 2	protein-coding
chr9	92081068	92081076	-	14.4949	8.17e-06	0.548	TATGCAAAT	intron (NM_001368273, intron 4 of 15)	intron (NM_001368273, intron 4 of 15)	34341	ENSG00000090054	SPTLC1	HSAN1|HSN1|LBC1|LCB1|SPT1|SPTI	serine palmitoyltransferase long chain base subunit 1	protein-coding
chr9	92084549	92084557	-	14.4949	8.17e-06	0.548	TATGCAAAT	intron (NM_001368273, intron 4 of 15)	L1PA3|LINE|L1	30860	ENSG00000090054	SPTLC1	HSAN1|HSN1|LBC1|LCB1|SPT1|SPTI	serine palmitoyltransferase long chain base subunit 1	protein-coding
chr9	92117546	92117554	+	14.4949	8.17e-06	0.548	tatgcaaat	Intergenic	LTR9A1|LTR|ERV1	-2137	ENSG00000090054	SPTLC1	HSAN1|HSN1|LBC1|LCB1|SPT1|SPTI	serine palmitoyltransferase long chain base subunit 1	protein-coding
chr9	92167972	92167980	+	14.4949	8.17e-06	0.548	tatgcaaat	Intergenic	L1M4|LINE|L1	23180		PRSS47	-	serine protease 47	protein-coding
chr9	92206813	92206821	+	14.4949	8.17e-06	0.548	tatgcaaat	Intergenic	L1M3c|LINE|L1	-15661		PRSS47	-	serine protease 47	protein-coding
chr9	92264591	92264599	+	14.4949	8.17e-06	0.548	TATGCAAAT	intron (NR_073446, intron 15 of 32)	intron (NR_073446, intron 15 of 32)	27952	ENSG00000281156	MIR3651	mir-3651	microRNA 3651	ncRNA
chr9	92306404	92306412	-	14.4949	8.17e-06	0.548	TATGCAAAT	intron (NM_001256394, intron 12 of 17)	L1MC5|LINE|L1	-12652	ENSG00000196305	IARS	GRIDHH|IARS1|ILERS|ILRS|IRS|PRO0785	isoleucyl-tRNA synthetase	protein-coding
chr9	92412890	92412898	+	14.4949	8.17e-06	0.548	tatgcaaat	intron (NM_001286969, intron 4 of 6)	L1MB8|LINE|L1	-8195	ENSG00000106809	OGN	OG|OIF|SLRR3A	osteoglycin	protein-coding
chr9	92452879	92452887	-	14.4949	8.17e-06	0.548	TATGCAAAT	intron (NM_001286969, intron 4 of 6)	L1PA3|LINE|L1	-28329	ENSG00000127083	OMD	OSAD|SLRR2C	osteomodulin	protein-coding
chr9	92530089	92530097	+	14.4949	8.17e-06	0.548	tatgcaaat	intron (NM_001197296, intron 1 of 9)	MER2|DNA|TcMar-Tigger	-2035	ENSG00000264158	MIR4670	-	microRNA 4670	ncRNA
chr9	92570386	92570394	-	14.4949	8.17e-06	0.548	TATGCAAAT	intron (NM_001286969, intron 4 of 6)	L1PA5|LINE|L1	-29867	ENSG00000188312	CENPP	CENP-P	centromere protein P	protein-coding
chr9	92570858	92570866	-	14.4949	8.17e-06	0.548	TATGCAAAT	intron (NM_001286969, intron 4 of 6)	L1PA5|LINE|L1	-29395	ENSG00000188312	CENPP	CENP-P	centromere protein P	protein-coding
chr9	92580582	92580590	-	14.4949	8.17e-06	0.548	TATGCAAAT	intron (NM_001286969, intron 4 of 6)	L1PA3|LINE|L1	-19671	ENSG00000188312	CENPP	CENP-P	centromere protein P	protein-coding
chr9	92587504	92587512	-	14.4949	8.17e-06	0.548	TATGCAAAT	intron (NM_001286969, intron 4 of 6)	L1MB5|LINE|L1	-12749	ENSG00000188312	CENPP	CENP-P	centromere protein P	protein-coding
chr9	92588994	92589002	+	14.4949	8.17e-06	0.548	TATGCAAAT	intron (NM_001286969, intron 4 of 6)	intron (NM_001286969, intron 4 of 6)	-11259	ENSG00000188312	CENPP	CENP-P	centromere protein P	protein-coding
chr9	92594511	92594519	+	14.4949	8.17e-06	0.548	tatgcaaat	intron (NM_001286969, intron 4 of 6)	MIRb|SINE|MIR	-5742	ENSG00000188312	CENPP	CENP-P	centromere protein P	protein-coding
chr9	92643864	92643872	+	14.4949	8.17e-06	0.548	TATGCAAAT	intron (NM_022755, intron 6 of 12)	intron (NM_022755, intron 6 of 12)	25818		LOC100128361	-	uncharacterized LOC100128361	ncRNA
chr9	92729417	92729425	+	14.4949	8.17e-06	0.548	TATGCAAAT	intron (NM_001003800, intron 1 of 6)	intron (NM_001003800, intron 1 of 6)	35412	ENSG00000185963	BICD2	SMALED2|SMALED2A|SMALED2B|bA526D8.1	BICD cargo adaptor 2	protein-coding
chr9	92812407	92812415	-	14.4949	8.17e-06	0.548	TATGCAAAT	intron (NR_026868, intron 1 of 9)	intron (NR_026868, intron 1 of 9)	2800	ENSG00000187984	ANKRD19P	ANKRD19|bA526D8.2	ankyrin repeat domain 19, pseudogene	pseudo
chr9	92891076	92891084	+	14.4949	8.17e-06	0.548	tatgcaaat	Intergenic	MSTA-int|LTR|ERVL-MaLR	8513		LOC642943	-	SPATA31 subfamily A pseudogene	pseudo
chr9	92902705	92902713	-	14.4949	8.17e-06	0.548	TATGCAAAT	Intergenic	L1PA3|LINE|L1	20142		LOC642943	-	SPATA31 subfamily A pseudogene	pseudo
chr9	92918071	92918079	+	14.4949	8.17e-06	0.548	TATGCAAAT	Intergenic	Intergenic	-29448	ENSG00000127084	FGD3	ZFYVE5	FYVE, RhoGEF and PH domain containing 3	protein-coding
chr9	92992828	92992836	+	14.4949	8.17e-06	0.548	tatgcaaat	intron (NM_001369952, intron 3 of 16)	L1MA5A|LINE|L1	18363	ENSG00000127084	FGD3	ZFYVE5	FYVE, RhoGEF and PH domain containing 3	protein-coding
chr9	92996258	92996266	-	14.4949	8.17e-06	0.548	TATGCAAAT	intron (NM_001369952, intron 3 of 16)	L1PA5|LINE|L1	18682		LOC101927954	-	uncharacterized LOC101927954	ncRNA
chr9	93060116	93060124	-	14.4949	8.17e-06	0.548	TATGCAAAT	intron (NM_001287008, intron 1 of 3)	intron (NM_001287008, intron 1 of 3)	1419	ENSG00000157303	SUSD3	-	sushi domain containing 3	protein-coding
chr9	93224705	93224713	-	14.4949	8.17e-06	0.548	TATGCAAAT	intron (NM_006648, intron 1 of 28)	intron (NM_006648, intron 1 of 28)	39779	ENSG00000165238	WNK2	NY-CO-43|P/OKcl.13|PRKWNK2|SDCCAG43	WNK lysine deficient protein kinase 2	protein-coding
chr9	93239456	93239464	-	14.4949	8.17e-06	0.548	TATGCAAAT	intron (NM_006648, intron 5 of 28)	intron (NM_006648, intron 5 of 28)	54530	ENSG00000165238	WNK2	NY-CO-43|P/OKcl.13|PRKWNK2|SDCCAG43	WNK lysine deficient protein kinase 2	protein-coding
chr9	93286132	93286140	+	14.4949	8.17e-06	0.548	tatgcaaat	intron (NM_001282394, intron 19 of 29)	L1MB1|LINE|L1	60167	ENSG00000204352	C9orf129	bA165J3.3	chromosome 9 open reading frame 129	protein-coding
chr9	93331371	93331379	-	14.4949	8.17e-06	0.548	TATGCAAAT	3' UTR (NM_001368813, exon 3 of 3)	3' UTR (NM_001368813, exon 3 of 3)	14928	ENSG00000204352	C9orf129	bA165J3.3	chromosome 9 open reading frame 129	protein-coding
chr9	93357528	93357536	-	14.4949	8.17e-06	0.548	TATGCAAAT	Intergenic	MER4-int|LTR|ERV1	-11118	ENSG00000204352	C9orf129	bA165J3.3	chromosome 9 open reading frame 129	protein-coding
chr9	93413124	93413132	-	14.4949	8.17e-06	0.548	TATGCAAAT	Intergenic	L1M3c|LINE|L1	38480	ENSG00000188938	FAM120AOS	C9orf10OS	family with sequence similarity 120A opposite strand	protein-coding
chr9	93467095	93467103	-	14.4949	8.17e-06	0.548	TATGCAAAT	intron (NM_001286723, intron 1 of 9)	L1MC4a|LINE|L1	-13498	ENSG00000188938	FAM120AOS	C9orf10OS	family with sequence similarity 120A opposite strand	protein-coding
chr9	93475099	93475107	-	14.4949	8.17e-06	0.548	TATGCAAAT	intron (NM_001286723, intron 2 of 9)	Tigger4b|DNA|TcMar-Tigger	-21502	ENSG00000188938	FAM120AOS	C9orf10OS	family with sequence similarity 120A opposite strand	protein-coding
chr9	93626365	93626373	-	14.4949	8.17e-06	0.548	TATGCAAAT	intron (NM_005392, intron 1 of 21)	L1MB5|LINE|L1	31528	ENSG00000283146	MIR548AU	-	microRNA 548au	ncRNA
chr9	93627433	93627441	+	14.4949	8.17e-06	0.548	tatgcaaat	intron (NM_005392, intron 1 of 21)	L1MB5|LINE|L1	32596	ENSG00000283146	MIR548AU	-	microRNA 548au	ncRNA
chr9	93784774	93784782	-	14.4949	8.17e-06	0.548	TATGCAAAT	Intergenic	L1MA2|LINE|L1	-34579	ENSG00000265347	MIR4291	-	microRNA 4291	ncRNA
chr9	93912725	93912733	-	14.4949	8.17e-06	0.548	TATGCAAAT	Intergenic	Intergenic	42626	ENSG00000131668	BARX1	-	BARX homeobox 1	protein-coding
chr9	93972341	93972349	+	14.4949	8.17e-06	0.548	tatgcaaat	Intergenic	THE1A-int|LTR|ERVL-MaLR	16511	ENSG00000235601	BARX1-DT	BARX1-AS1	BARX1 divergent transcript	ncRNA
chr9	93978402	93978410	-	14.4949	8.17e-06	0.548	TATGCAAAT	Intergenic	L1MC5a|LINE|L1	22572	ENSG00000235601	BARX1-DT	BARX1-AS1	BARX1 divergent transcript	ncRNA
chr9	94047793	94047801	+	14.4949	8.17e-06	0.548	tatgcaaat	intron (NM_177995, intron 1 of 9)	L1PA4|LINE|L1	16984	ENSG00000158079	PTPDC1	PTP9Q22	protein tyrosine phosphatase domain containing 1	protein-coding
chr9	94086338	94086346	-	14.4949	8.17e-06	0.548	TATGCAAAT	intron (NM_152422, intron 2 of 8)	intron (NM_152422, intron 2 of 8)	1878	ENSG00000158079	PTPDC1	PTP9Q22	protein tyrosine phosphatase domain containing 1	protein-coding
chr9	94091863	94091871	-	14.4949	8.17e-06	0.548	TATGCAAAT	intron (NM_152422, intron 4 of 8)	L1PA2|LINE|L1	7403	ENSG00000158079	PTPDC1	PTP9Q22	protein tyrosine phosphatase domain containing 1	protein-coding
chr9	94234640	94234648	-	14.4949	8.17e-06	0.548	TATGCAAAT	intron (NR_160773, intron 1 of 2)	L1MC5a|LINE|L1	-24622	ENSG00000175787	ZNF169	-	zinc finger protein 169	protein-coding
chr9	94267460	94267468	+	14.4949	8.17e-06	0.548	tatgcaaat	intron (NM_194320, intron 1 of 4)	PABL_A-int|LTR|ERV1	-8153	ENSG00000230262	LINC02603	MIRLET7DHG	long intergenic non-protein coding RNA 2603	ncRNA
chr9	94280148	94280156	-	14.4949	8.17e-06	0.548	TATGCAAAT	intron (NM_194320, intron 2 of 4)	intron (NM_194320, intron 2 of 4)	-20841	ENSG00000230262	LINC02603	MIRLET7DHG	long intergenic non-protein coding RNA 2603	ncRNA
chr9	94291980	94291988	-	14.4949	8.17e-06	0.548	TATGCAAAT	intron (NM_194320, intron 2 of 4)	L1MDa|LINE|L1	-32673	ENSG00000230262	LINC02603	MIRLET7DHG	long intergenic non-protein coding RNA 2603	ncRNA
chr9	94314863	94314871	+	14.4949	8.17e-06	0.548	TATGCAAAT	Intergenic	Intergenic	13777	ENSG00000130950	NUTM2F	FAM22F|NUTMF	NUT family member 2F	protein-coding
chr9	94328746	94328754	-	14.4949	8.17e-06	0.548	TATGCAAAT	promoter-TSS (NM_017561)	promoter-TSS (NM_017561)	-106	ENSG00000130950	NUTM2F	FAM22F|NUTMF	NUT family member 2F	protein-coding
chr9	94335546	94335554	+	14.4949	8.17e-06	0.548	TATGCAAAT	intron (NR_033937, intron 1 of 2)	intron (NR_033937, intron 1 of 2)	3074	ENSG00000232063	LOC100132077	-	uncharacterized LOC100132077	ncRNA
chr9	94370820	94370828	+	14.4949	8.17e-06	0.548	tatgcaaat	Intergenic	L1MC4a|LINE|L1	-3745	ENSG00000148110	MFSD14B	HIATL1	major facilitator superfamily domain containing 14B	protein-coding
chr9	94422674	94422682	-	14.4949	8.17e-06	0.548	TATGCAAAT	intron (NM_032558, intron 2 of 11)	L1ME3A|LINE|L1	48109	ENSG00000148110	MFSD14B	HIATL1	major facilitator superfamily domain containing 14B	protein-coding
chr9	94481176	94481184	-	14.4949	8.17e-06	0.548	TATGCAAAT	Intergenic	Intergenic	-73865		PCAT7	PCAN-R2	prostate cancer associated transcript 7	ncRNA
chr9	94655380	94655388	-	14.4949	8.17e-06	0.548	TATGCAAAT	Intergenic	Intergenic	-15135	ENSG00000165140	FBP1	FBP	fructose-bisphosphatase 1	protein-coding
chr9	94771252	94771260	+	14.4949	8.17e-06	0.548	TATGCAAAT	intron (NM_001193331, intron 2 of 7)	intron (NM_001193331, intron 2 of 7)	11607	ENSG00000148120	AOPEP	AP-O|APO|C90RF3|C9orf3|ONPEP	aminopeptidase O (putative)	protein-coding
chr9	94922174	94922182	-	14.4949	8.17e-06	0.548	TATGCAAAT	intron (NM_032823, intron 5 of 14)	intron (NM_032823, intron 5 of 14)	23376		LOC101928119	-	uncharacterized LOC101928119	ncRNA
chr9	94944278	94944286	+	14.4949	8.17e-06	0.548	tatgcaaat	intron (NR_147613, intron 1 of 2)	L1MB7|LINE|L1	1272		LOC101928119	-	uncharacterized LOC101928119	ncRNA
chr9	94982912	94982920	+	14.4949	8.17e-06	0.548	TATGCAAAT	intron (NM_032823, intron 9 of 14)	intron (NM_032823, intron 9 of 14)	-37362		LOC101928119	-	uncharacterized LOC101928119	ncRNA
chr9	95036045	95036053	+	14.4949	8.17e-06	0.548	TATGCAAAT	intron (NM_032823, intron 11 of 14)	intron (NM_032823, intron 11 of 14)	-29301	ENSG00000274115	MIR6081	hsa-mir-6081	microRNA 6081	ncRNA
chr9	95044094	95044102	-	14.4949	8.17e-06	0.548	TATGCAAAT	intron (NM_032823, intron 11 of 14)	intron (NM_032823, intron 11 of 14)	-21252	ENSG00000274115	MIR6081	hsa-mir-6081	microRNA 6081	ncRNA
chr9	95068453	95068461	-	14.4949	8.17e-06	0.548	TATGCAAAT	intron (NM_032823, intron 12 of 14)	L1MB8|LINE|L1	3107	ENSG00000274115	MIR6081	hsa-mir-6081	microRNA 6081	ncRNA
chr9	95151621	95151629	-	14.4949	8.17e-06	0.548	TATGCAAAT	intron (NM_001243744, intron 6 of 13)	intron (NM_001243744, intron 6 of 13)	-65531	ENSG00000207617	MIR3074	mir-3074	microRNA 3074	ncRNA
chr9	95325214	95325222	+	14.4949	8.17e-06	0.548	tatgcaaat	Intergenic	MER4-int|LTR|ERV1	-7509	ENSG00000158169	FANCC	FA3|FAC|FACC	FA complementation group C	protein-coding
chr9	95373715	95373723	-	14.4949	8.17e-06	0.548	TATGCAAAT	Intergenic	Intergenic	-56010	ENSG00000158169	FANCC	FA3|FAC|FACC	FA complementation group C	protein-coding
chr9	95445934	95445942	+	14.4949	8.17e-06	0.548	TATGCAAAT	non-coding (NR_149061, exon 24 of 24)	non-coding (NR_149061, exon 24 of 24)	-17671		LOC100507346	-	uncharacterized LOC100507346	ncRNA
chr9	95445996	95446004	-	14.4949	8.17e-06	0.548	TATGCAAAT	non-coding (NR_149061, exon 24 of 24)	non-coding (NR_149061, exon 24 of 24)	-17609		LOC100507346	-	uncharacterized LOC100507346	ncRNA
chr9	95481699	95481707	-	14.4949	8.17e-06	0.548	TATGCAAAT	TTS (NM_001354919)	TTS (NM_001354919)	18094		LOC100507346	-	uncharacterized LOC100507346	ncRNA
chr9	95557045	95557053	+	14.4949	8.17e-06	0.548	TATGCAAAT	Intergenic	Intergenic	-39992	ENSG00000185920	PTCH1	BCNS|NBCCS|PTC|PTC1|PTCH	patched 1	protein-coding
chr9	95660685	95660693	-	14.4949	8.17e-06	0.548	TATGCAAAT	Intergenic	Intergenic	-143632	ENSG00000185920	PTCH1	BCNS|NBCCS|PTC|PTC1|PTCH	patched 1	protein-coding
chr9	95707726	95707734	+	14.4949	8.17e-06	0.548	TATGCAAAT	Intergenic	Intergenic	-167961	ENSG00000182150	ERCC6L2	BMFS2|C9orf102|RAD26L|SR278	ERCC excision repair 6 like 2	protein-coding
chr9	95756622	95756630	+	14.4949	8.17e-06	0.548	TATGCAAAT	Intergenic	Intergenic	-119065	ENSG00000182150	ERCC6L2	BMFS2|C9orf102|RAD26L|SR278	ERCC excision repair 6 like 2	protein-coding
chr9	95794192	95794200	+	14.4949	8.17e-06	0.548	TATGCAAAT	Intergenic	Intergenic	-81495	ENSG00000182150	ERCC6L2	BMFS2|C9orf102|RAD26L|SR278	ERCC excision repair 6 like 2	protein-coding
chr9	95851642	95851650	-	14.4949	8.17e-06	0.548	TATGCAAAT	intron (NR_023390, intron 1 of 2)	L1ME3|LINE|L1	-24045	ENSG00000182150	ERCC6L2	BMFS2|C9orf102|RAD26L|SR278	ERCC excision repair 6 like 2	protein-coding
chr9	95859875	95859883	-	14.4949	8.17e-06	0.548	TATGCAAAT	intron (NR_023390, intron 1 of 2)	L1ME5|LINE|L1	-15812	ENSG00000182150	ERCC6L2	BMFS2|C9orf102|RAD26L|SR278	ERCC excision repair 6 like 2	protein-coding
chr9	95899772	95899780	-	14.4949	8.17e-06	0.548	TATGCAAAT	intron (NM_020207, intron 3 of 18)	MER2|DNA|TcMar-Tigger	23768	ENSG00000182150	ERCC6L2	BMFS2|C9orf102|RAD26L|SR278	ERCC excision repair 6 like 2	protein-coding
chr9	96145145	96145153	+	14.4949	8.17e-06	0.548	TATGCAAAT	Intergenic	Intergenic	-28738	ENSG00000275465	LOC158434	-	uncharacterized LOC158434	ncRNA
chr9	96176750	96176758	-	14.4949	8.17e-06	0.548	TATGCAAAT	Intergenic	Intergenic	-60343	ENSG00000275465	LOC158434	-	uncharacterized LOC158434	ncRNA
chr9	96227721	96227729	-	14.4949	8.17e-06	0.548	TATGCAAAT	Intergenic	L1ME2|LINE|L1	-18738	ENSG00000232283	HSD17B3-AS1	-	HSD17B3 antisense RNA 1	ncRNA
chr9	96258539	96258547	-	14.4949	8.17e-06	0.548	TATGCAAAT	intron (NM_000197, intron 2 of 10)	intron (NM_000197, intron 2 of 10)	12080	ENSG00000232283	HSD17B3-AS1	-	HSD17B3 antisense RNA 1	ncRNA
chr9	96259953	96259961	-	14.4949	8.17e-06	0.548	TATGCAAAT	intron (NM_000197, intron 2 of 10)	L1ME3G|LINE|L1	13494	ENSG00000232283	HSD17B3-AS1	-	HSD17B3 antisense RNA 1	ncRNA
chr9	96284462	96284470	-	14.4949	8.17e-06	0.548	TATGCAAAT	intron (NM_000197, intron 2 of 10)	MER41-int|LTR|ERV1	17710	ENSG00000130948	HSD17B3	EDH17B3|SDR12C2	hydroxysteroid 17-beta dehydrogenase 3	protein-coding
chr9	96308601	96308609	+	14.4949	8.17e-06	0.548	tatgcaaat	Intergenic	L1M5|LINE|L1	-6429	ENSG00000130948	HSD17B3	EDH17B3|SDR12C2	hydroxysteroid 17-beta dehydrogenase 3	protein-coding
chr9	96312055	96312063	+	14.4949	8.17e-06	0.548	tatgcaaat	Intergenic	L1M4b|LINE|L1	-9883	ENSG00000130948	HSD17B3	EDH17B3|SDR12C2	hydroxysteroid 17-beta dehydrogenase 3	protein-coding
chr9	96316005	96316013	+	14.4949	8.17e-06	0.548	tatgcaaat	intron (NR_104627, intron 12 of 12)	Charlie4a|DNA|hAT-Charlie	-13833	ENSG00000130948	HSD17B3	EDH17B3|SDR12C2	hydroxysteroid 17-beta dehydrogenase 3	protein-coding
chr9	96397367	96397375	+	14.4949	8.17e-06	0.548	TATGCAAAT	intron (NM_153695, intron 2 of 4)	intron (NM_153695, intron 2 of 4)	-13660	ENSG00000130958	SLC35D2	HFRC1|SQV7L|UGTrel8|hfrc	solute carrier family 35 member D2	protein-coding
chr9	96540541	96540549	+	14.4949	8.17e-06	0.548	TATGCAAAT	intron (NR_147239, intron 6 of 14)	intron (NR_147239, intron 6 of 14)	26286	ENSG00000081377	CDC14B	CDC14B3|Cdc14B1|Cdc14B2|hCDC14B	cell division cycle 14B	protein-coding
chr9	96586144	96586152	+	14.4949	8.17e-06	0.548	tatgcaaat	intron (NR_147239, intron 1 of 14)	L1ME2|LINE|L1	-19172	ENSG00000081377	CDC14B	CDC14B3|Cdc14B1|Cdc14B2|hCDC14B	cell division cycle 14B	protein-coding
chr9	96600260	96600268	+	14.4949	8.17e-06	0.548	tatgcaaat	intron (NR_147239, intron 1 of 14)	L1ME4b|LINE|L1	19579	ENSG00000081377	CDC14B	CDC14B3|Cdc14B1|Cdc14B2|hCDC14B	cell division cycle 14B	protein-coding
chr9	96600896	96600904	+	14.4949	8.17e-06	0.548	TATGCAAAT	intron (NR_147239, intron 1 of 14)	intron (NR_147239, intron 1 of 14)	18943	ENSG00000081377	CDC14B	CDC14B3|Cdc14B1|Cdc14B2|hCDC14B	cell division cycle 14B	protein-coding
chr9	96717271	96717279	-	14.4949	8.17e-06	0.548	TATGCAAAT	Intergenic	Intergenic	-8546		LOC441455	-	makorin ring finger protein 1 pseudogene	pseudo
chr9	96814239	96814247	-	14.4949	8.17e-06	0.548	TATGCAAAT	Intergenic	L1ME1|LINE|L1	-36114	ENSG00000081386	ZNF510	-	zinc finger protein 510	protein-coding
chr9	96866112	96866120	-	14.4949	8.17e-06	0.548	TATGCAAAT	Intergenic	THE1B-int|LTR|ERVL-MaLR	-2784		LOC100132781	-	cyclin Y like 1 pseudogene	pseudo
chr9	96886971	96886979	+	14.4949	8.17e-06	0.548	tatgcaaat	Intergenic	L1MDa|LINE|L1	18075		LOC100132781	-	cyclin Y like 1 pseudogene	pseudo
chr9	96922095	96922103	-	14.4949	8.17e-06	0.548	TATGCAAAT	Intergenic	Intergenic	-6905	ENSG00000188152	NUTM2G	FAM22G|NUTMG	NUT family member 2G	protein-coding
chr9	96928894	96928902	+	14.4949	8.17e-06	0.548	TATGCAAAT	promoter-TSS (NM_001170741)	promoter-TSS (NM_001170741)	-106	ENSG00000188152	NUTM2G	FAM22G|NUTMG	NUT family member 2G	protein-coding
chr9	96942742	96942750	-	14.4949	8.17e-06	0.548	TATGCAAAT	TTS (NM_001045477)	TTS (NM_001045477)	13742	ENSG00000188152	NUTM2G	FAM22G|NUTMG	NUT family member 2G	protein-coding
chr9	96965405	96965413	+	14.4949	8.17e-06	0.548	tatgcaaat	intron (NM_001355229, intron 2 of 4)	L1ME3A|LINE|L1	36405	ENSG00000188152	NUTM2G	FAM22G|NUTMG	NUT family member 2G	protein-coding
chr9	97017285	97017293	-	14.4949	8.17e-06	0.548	TATGCAAAT	Intergenic	L1MC3|LINE|L1	-3607	ENSG00000196312	MFSD14C	HIATL2	major facilitator superfamily domain containing 14C	protein-coding
chr9	97029574	97029582	+	14.4949	8.17e-06	0.548	tatgcaaat	TTS (NM_001333)	TTS (NM_001333)	9564	ENSG00000136943	CTSV	CATL2|CTSL2|CTSU	cathepsin V	protein-coding
chr9	97126287	97126295	-	14.4949	8.17e-06	0.548	TATGCAAAT	Intergenic	L1MD1|LINE|L1	-44346	ENSG00000228376	GAS2L1P2	-	growth arrest specific 2 like 1 pseudogene 2	pseudo
chr9	97136281	97136289	+	14.4949	8.17e-06	0.548	tatgcaaat	Intergenic	THE1D-int|LTR|ERVL-MaLR	-54340	ENSG00000228376	GAS2L1P2	-	growth arrest specific 2 like 1 pseudogene 2	pseudo
chr9	97145602	97145610	+	14.4949	8.17e-06	0.548	tatgcaaat	Intergenic	MSTA-int|LTR|ERVL-MaLR	-63661	ENSG00000228376	GAS2L1P2	-	growth arrest specific 2 like 1 pseudogene 2	pseudo
chr9	97150159	97150167	-	14.4949	8.17e-06	0.548	TATGCAAAT	Intergenic	THE1D-int|LTR|ERVL-MaLR	-68218	ENSG00000228376	GAS2L1P2	-	growth arrest specific 2 like 1 pseudogene 2	pseudo
chr9	97161245	97161253	+	14.4949	8.17e-06	0.548	TATGCAAAT	intron (NR_136286, intron 16 of 17)	intron (NR_136286, intron 16 of 17)	-77177	ENSG00000255036	SUGT1P4-STRA6LP-CCDC180	LOC100499484-C9ORF174	SUGT1P4-STRA6LP-CCDC180 readthrough	ncRNA
chr9	97183379	97183387	-	14.4949	8.17e-06	0.548	TATGCAAAT	intron (NR_136286, intron 10 of 17)	intron (NR_136286, intron 10 of 17)	-55043	ENSG00000255036	SUGT1P4-STRA6LP-CCDC180	LOC100499484-C9ORF174	SUGT1P4-STRA6LP-CCDC180 readthrough	ncRNA
chr9	97191082	97191090	-	14.4949	8.17e-06	0.548	TATGCAAAT	intron (NR_136286, intron 8 of 17)	intron (NR_136286, intron 8 of 17)	-47340	ENSG00000255036	SUGT1P4-STRA6LP-CCDC180	LOC100499484-C9ORF174	SUGT1P4-STRA6LP-CCDC180 readthrough	ncRNA
chr9	97212980	97212988	+	14.4949	8.17e-06	0.548	TATGCAAAT	intron (NR_136286, intron 1 of 17)	intron (NR_136286, intron 1 of 17)	-25442	ENSG00000255036	SUGT1P4-STRA6LP-CCDC180	LOC100499484-C9ORF174	SUGT1P4-STRA6LP-CCDC180 readthrough	ncRNA
chr9	97224704	97224712	+	14.4949	8.17e-06	0.548	tatgcaaat	intron (NR_136286, intron 1 of 17)	L1MB4|LINE|L1	-13718	ENSG00000255036	SUGT1P4-STRA6LP-CCDC180	LOC100499484-C9ORF174	SUGT1P4-STRA6LP-CCDC180 readthrough	ncRNA
chr9	97337944	97337952	-	14.4949	8.17e-06	0.548	TATGCAAAT	intron (NM_001348010, intron 19 of 20)	L1PA6|LINE|L1	25733	ENSG00000221269	MIR1302-8	MIRN1302-8|hsa-mir-1302-8	microRNA 1302-8	ncRNA
chr9	97422022	97422030	-	14.4949	8.17e-06	0.548	TATGCAAAT	intron (NM_001302884, intron 1 of 15)	L1ME1|LINE|L1	9930	ENSG00000196116	TDRD7	CATC4|PCTAIRE2BP|TRAP	tudor domain containing 7	protein-coding
chr9	97430813	97430821	-	14.4949	8.17e-06	0.548	TATGCAAAT	intron (NM_014290, intron 2 of 16)	intron (NM_014290, intron 2 of 16)	18721	ENSG00000196116	TDRD7	CATC4|PCTAIRE2BP|TRAP	tudor domain containing 7	protein-coding
chr9	97476711	97476719	+	14.4949	8.17e-06	0.548	tatgcaaat	intron (NM_001302884, intron 11 of 15)	Charlie4z|DNA|hAT-Charlie	-24465	ENSG00000136842	TMOD1	D9S57E|ETMOD|TMOD	tropomodulin 1	protein-coding
chr9	97507593	97507601	-	14.4949	8.17e-06	0.548	TATGCAAAT	intron (NM_003275, intron 1 of 9)	Charlie4z|DNA|hAT-Charlie	5931	ENSG00000136842	TMOD1	D9S57E|ETMOD|TMOD	tropomodulin 1	protein-coding
chr9	97751930	97751938	+	14.4949	8.17e-06	0.548	TATGCAAAT	intron (NR_147055, intron 5 of 10)	intron (NR_147055, intron 5 of 10)	-54525	ENSG00000136936	XPA	XP1|XPAC	XPA, DNA damage recognition and repair factor	protein-coding
chr9	97799444	97799452	-	14.4949	8.17e-06	0.548	TATGCAAAT	intron (NR_147055, intron 5 of 10)	intron (NR_147055, intron 5 of 10)	53632	ENSG00000236130	PTCSC2	-	papillary thyroid carcinoma susceptibility candidate 2	ncRNA
chr9	97813364	97813372	-	14.4949	8.17e-06	0.548	TATGCAAAT	intron (NR_147055, intron 1 of 10)	L1MB4|LINE|L1	39712	ENSG00000236130	PTCSC2	-	papillary thyroid carcinoma susceptibility candidate 2	ncRNA
chr9	97873524	97873532	+	14.4949	8.17e-06	0.548	tatgcaaat	Intergenic	LTR9B|LTR|ERV1	20302	ENSG00000178919	FOXE1	FKHL15|FOXE2|HFKH4|HFKL5|NMTC4|TITF2|TTF-2|TTF2	forkhead box E1	protein-coding
chr9	97873661	97873669	-	14.4949	8.17e-06	0.548	TATGCAAAT	Intergenic	LTR9B|LTR|ERV1	20439	ENSG00000178919	FOXE1	FKHL15|FOXE2|HFKH4|HFKL5|NMTC4|TITF2|TTF-2|TTF2	forkhead box E1	protein-coding
chr9	97914424	97914432	-	14.4949	8.17e-06	0.548	TATGCAAAT	intron (NM_001330725, intron 2 of 5)	L1ME3G|LINE|L1	8142	ENSG00000136932	TRMO	C9orf156|HSPC219|NAP1	tRNA methyltransferase O	protein-coding
chr9	97924726	97924734	+	14.4949	8.17e-06	0.548	TATGCAAAT	Intergenic	Intergenic	-2160	ENSG00000136932	TRMO	C9orf156|HSPC219|NAP1	tRNA methyltransferase O	protein-coding
chr9	97926551	97926559	+	14.4949	8.17e-06	0.548	TATGCAAAT	TTS (NM_197978)	TTS (NM_197978)	-3985	ENSG00000136932	TRMO	C9orf156|HSPC219|NAP1	tRNA methyltransferase O	protein-coding
chr9	97940705	97940713	-	14.4949	8.17e-06	0.548	TATGCAAAT	intron (NM_018437, intron 1 of 4)	intron (NM_018437, intron 1 of 4)	-2537	ENSG00000136929	HEMGN	CT155|EDAG|EDAG-1|NDR	hemogen	protein-coding
chr9	97947649	97947657	-	14.4949	8.17e-06	0.548	TATGCAAAT	Intergenic	L1PA6|LINE|L1	-2801	ENSG00000136929	HEMGN	CT155|EDAG|EDAG-1|NDR	hemogen	protein-coding
chr9	98108027	98108035	+	14.4949	8.17e-06	0.548	tatgcaaat	intron (NM_033219, intron 2 of 6)	L1MD2|LINE|L1	11191	ENSG00000106785	TRIM14	-	tripartite motif containing 14	protein-coding
chr9	98115719	98115727	-	14.4949	8.17e-06	0.548	TATGCAAAT	intron (NM_033219, intron 1 of 6)	LTR23-int|LTR|ERV1	3499	ENSG00000106785	TRIM14	-	tripartite motif containing 14	protein-coding
chr9	98206315	98206323	-	14.4949	8.17e-06	0.548	TATGCAAAT	intron (NR_051978, intron 8 of 11)	intron (NR_051978, intron 8 of 11)	7232	ENSG00000095383	TBC1D2	PARIS-1|PARIS1|TBC1D2A	TBC1 domain family member 2	protein-coding
chr9	98209439	98209447	+	14.4949	8.17e-06	0.548	TATGCAAAT	intron (NR_051978, intron 7 of 11)	intron (NR_051978, intron 7 of 11)	4108	ENSG00000095383	TBC1D2	PARIS-1|PARIS1|TBC1D2A	TBC1 domain family member 2	protein-coding
chr9	98256940	98256948	-	14.4949	8.17e-06	0.548	TATGCAAAT	Intergenic	Intergenic	-1295	ENSG00000095383	TBC1D2	PARIS-1|PARIS1|TBC1D2A	TBC1 domain family member 2	protein-coding
chr9	98409886	98409894	+	14.4949	8.17e-06	0.548	tatgcaaat	intron (NM_005458, intron 7 of 18)	LTR16|LTR|ERVL	-154241	ENSG00000095383	TBC1D2	PARIS-1|PARIS1|TBC1D2A	TBC1 domain family member 2	protein-coding
chr9	98511632	98511640	+	14.4949	8.17e-06	0.548	tatgcaaat	intron (NM_005458, intron 3 of 18)	L1PA3|LINE|L1	197299	ENSG00000136928	GABBR2	EIEE59|GABABR2|GPR51|GPRC3B|HG20|HRIHFB2099|NDPLHS	gamma-aminobutyric acid type B receptor subunit 2	protein-coding
chr9	98523171	98523179	+	14.4949	8.17e-06	0.548	TATGCAAAt	intron (NM_005458, intron 3 of 18)	intron (NM_005458, intron 3 of 18)	185760	ENSG00000136928	GABBR2	EIEE59|GABABR2|GPR51|GPRC3B|HG20|HRIHFB2099|NDPLHS	gamma-aminobutyric acid type B receptor subunit 2	protein-coding
chr9	98586913	98586921	-	14.4949	8.17e-06	0.548	TATGCAAAT	intron (NM_005458, intron 1 of 18)	L1ME3E|LINE|L1	122018	ENSG00000136928	GABBR2	EIEE59|GABABR2|GPR51|GPRC3B|HG20|HRIHFB2099|NDPLHS	gamma-aminobutyric acid type B receptor subunit 2	protein-coding
chr9	98587876	98587884	+	14.4949	8.17e-06	0.548	tatgcaaat	intron (NM_005458, intron 1 of 18)	HAL1b|LINE|L1	121055	ENSG00000136928	GABBR2	EIEE59|GABABR2|GPR51|GPRC3B|HG20|HRIHFB2099|NDPLHS	gamma-aminobutyric acid type B receptor subunit 2	protein-coding
chr9	98635125	98635133	+	14.4949	8.17e-06	0.548	TATGCAAAT	intron (NM_005458, intron 1 of 18)	intron (NM_005458, intron 1 of 18)	73806	ENSG00000136928	GABBR2	EIEE59|GABABR2|GPR51|GPRC3B|HG20|HRIHFB2099|NDPLHS	gamma-aminobutyric acid type B receptor subunit 2	protein-coding
chr9	98741188	98741196	+	14.4949	8.17e-06	0.548	taTGCAAAT	intron (NM_173551, intron 14 of 14)	intron (NM_173551, intron 14 of 14)	-32257	ENSG00000136928	GABBR2	EIEE59|GABABR2|GPR51|GPRC3B|HG20|HRIHFB2099|NDPLHS	gamma-aminobutyric acid type B receptor subunit 2	protein-coding
chr9	98759063	98759071	-	14.4949	8.17e-06	0.548	TATGCAAAT	intron (NM_173551, intron 11 of 14)	L1MC4a|LINE|L1	37488	ENSG00000165138	ANKS6	ANKRD14|NPHP16|PKDR1|SAMD6	ankyrin repeat and sterile alpha motif domain containing 6	protein-coding
chr9	98838706	98838714	-	14.4949	8.17e-06	0.548	TATGCAAAT	intron (NM_024642, intron 6 of 9)	MamGypLTR3a|LTR|Gypsy	31040	ENSG00000119514	GALNT12	CRCS1|GalNAc-T12	polypeptide N-acetylgalactosaminyltransferase 12	protein-coding
chr9	98887778	98887786	-	14.4949	8.17e-06	0.548	TATGCAAAT	Intergenic	MER2|DNA|TcMar-Tigger	-56125	ENSG00000204291	COL15A1	-	collagen type XV alpha 1 chain	protein-coding
chr9	98894719	98894727	-	14.4949	8.17e-06	0.548	TATGCAAAT	Intergenic	Intergenic	-49184	ENSG00000204291	COL15A1	-	collagen type XV alpha 1 chain	protein-coding
chr9	98910585	98910593	-	14.4949	8.17e-06	0.548	TATGCAAAT	Intergenic	Intergenic	-33318	ENSG00000204291	COL15A1	-	collagen type XV alpha 1 chain	protein-coding
chr9	98950149	98950157	-	14.4949	8.17e-06	0.548	TATGCAAAT	intron (NM_001855, intron 2 of 41)	L1MB5|LINE|L1	6246	ENSG00000204291	COL15A1	-	collagen type XV alpha 1 chain	protein-coding
chr9	99008074	99008082	-	14.4949	8.17e-06	0.548	TATGCAAAT	intron (NM_001855, intron 9 of 41)	MER4-int|LTR|ERV1	64171	ENSG00000204291	COL15A1	-	collagen type XV alpha 1 chain	protein-coding
chr9	99114365	99114373	-	14.4949	8.17e-06	0.548	TATGCAAAT	intron (NM_004612, intron 1 of 8)	L4_C_Mam|LINE|RTE-X	9256	ENSG00000106799	TGFBR1	AAT5|ACVRLK4|ALK-5|ALK5|ESS1|LDS1|LDS1A|LDS2A|MSSE|SKR4|TBR-i|TBRI|TGFR-1|tbetaR-I	transforming growth factor beta receptor 1	protein-coding
chr9	99123081	99123089	+	14.4949	8.17e-06	0.548	tatgcaaat	intron (NM_004612, intron 1 of 8)	Tigger4b|DNA|TcMar-Tigger	17972	ENSG00000106799	TGFBR1	AAT5|ACVRLK4|ALK-5|ALK5|ESS1|LDS1|LDS1A|LDS2A|MSSE|SKR4|TBR-i|TBRI|TGFR-1|tbetaR-I	transforming growth factor beta receptor 1	protein-coding
chr9	99216214	99216222	-	14.4949	8.17e-06	0.548	TATGCAAAT	TTS (NM_033087)	TTS (NM_033087)	5724	ENSG00000119523	ALG2	CDG1I|CDGIi|CMS14|CMSTA3|NET38|hALPG2	ALG2 alpha-1,3/1,6-mannosyltransferase	protein-coding
chr9	99216235	99216243	+	14.4949	8.17e-06	0.548	TATGCAAAT	TTS (NM_033087)	TTS (NM_033087)	5703	ENSG00000119523	ALG2	CDG1I|CDGIi|CMS14|CMSTA3|NET38|hALPG2	ALG2 alpha-1,3/1,6-mannosyltransferase	protein-coding
chr9	99275492	99275500	+	14.4949	8.17e-06	0.548	TATGCAAAT	Intergenic	Intergenic	53214	ENSG00000106803	SEC61B	-	SEC61 translocon beta subunit	protein-coding
chr9	99355341	99355349	+	14.4949	8.17e-06	0.548	tatgcaaat	TTS (NR_102270)	TTS (NR_102270)	19912	ENSG00000271086	NAMA	-	non-protein coding RNA, associated with MAP kinase pathway and growth arrest	ncRNA
chr9	99401976	99401984	-	14.4949	8.17e-06	0.548	TATGCAAAT	Intergenic	Intergenic	-26723	ENSG00000271086	NAMA	-	non-protein coding RNA, associated with MAP kinase pathway and growth arrest	ncRNA
chr9	99427397	99427405	+	14.4949	8.17e-06	0.548	tatgcaaat	Intergenic	HAL1|LINE|L1	-52144	ENSG00000271086	NAMA	-	non-protein coding RNA, associated with MAP kinase pathway and growth arrest	ncRNA
chr9	99491586	99491594	+	14.4949	8.17e-06	0.548	tatgcaaat	Intergenic	MIRc|SINE|MIR	-116333	ENSG00000271086	NAMA	-	non-protein coding RNA, associated with MAP kinase pathway and growth arrest	ncRNA
chr9	99501979	99501987	+	14.4949	8.17e-06	0.548	tatgcaaat	Intergenic	L1PA2|LINE|L1	-126726	ENSG00000271086	NAMA	-	non-protein coding RNA, associated with MAP kinase pathway and growth arrest	ncRNA
chr9	99575389	99575397	-	14.4949	8.17e-06	0.548	TATGCAAAT	Intergenic	Intergenic	-200136	ENSG00000271086	NAMA	-	non-protein coding RNA, associated with MAP kinase pathway and growth arrest	ncRNA
chr9	99682251	99682259	+	14.4949	8.17e-06	0.548	tatgcaaat	intron (NR_109802, intron 3 of 6)	MSTA-int|LTR|ERVL-MaLR	137634	ENSG00000237461	LOC101928438	-	uncharacterized LOC101928438	ncRNA
chr9	99809976	99809984	-	14.4949	8.17e-06	0.548	TATGCAAAT	intron (NR_109802, intron 1 of 6)	intron (NR_109802, intron 1 of 6)	9909	ENSG00000237461	LOC101928438	-	uncharacterized LOC101928438	ncRNA
chr9	99902157	99902165	+	14.4949	8.17e-06	0.548	tatgcaaat	intron (NR_038853, intron 1 of 2)	THE1A-int|LTR|ERVL-MaLR	4440	ENSG00000255145	STX17-AS1	-	STX17 antisense RNA 1	ncRNA
chr9	99947822	99947830	+	14.4949	8.17e-06	0.548	tatgcaaat	intron (NM_017919, intron 3 of 7)	L1ME3B|LINE|L1	41172	ENSG00000136874	STX17	-	syntaxin 17	protein-coding
chr9	99991892	99991900	+	14.4949	8.17e-06	0.548	tatgcaaat	intron (NM_015051, intron 10 of 11)	L1PA6|LINE|L1	85242	ENSG00000136874	STX17	-	syntaxin 17	protein-coding
chr9	99992363	99992371	+	14.4949	8.17e-06	0.548	tatgcaaat	intron (NM_015051, intron 10 of 11)	L1PA6|LINE|L1	85713	ENSG00000136874	STX17	-	syntaxin 17	protein-coding
chr9	100012249	100012257	-	14.4949	8.17e-06	0.548	TATGCAAAT	intron (NM_015051, intron 8 of 11)	intron (NM_015051, intron 8 of 11)	86747	ENSG00000023318	ERP44	PDIA10|TXNDC4	endoplasmic reticulum protein 44	protein-coding
chr9	100033152	100033160	-	14.4949	8.17e-06	0.548	TATGCAAAT	intron (NM_015051, intron 4 of 11)	MER41-int|LTR|ERV1	65844	ENSG00000023318	ERP44	PDIA10|TXNDC4	endoplasmic reticulum protein 44	protein-coding
chr9	100105027	100105035	-	14.4949	8.17e-06	0.548	TATGCAAAT	intron (NR_134606, intron 2 of 16)	intron (NR_134606, intron 2 of 16)	5788	ENSG00000119509	INVS	INV|NPH2|NPHP2	inversin	protein-coding
chr9	100207660	100207668	+	14.4949	8.17e-06	0.548	TATGCAAAT	intron (NR_134606, intron 3 of 16)	intron (NR_134606, intron 3 of 16)	108421	ENSG00000119509	INVS	INV|NPH2|NPHP2	inversin	protein-coding
chr9	100221289	100221297	-	14.4949	8.17e-06	0.548	TATGCAAAT	intron (NM_001318381, intron 4 of 17)	intron (NM_001318381, intron 4 of 17)	122050	ENSG00000119509	INVS	INV|NPH2|NPHP2	inversin	protein-coding
chr9	100233678	100233686	-	14.4949	8.17e-06	0.548	TATGCAAAT	intron (NR_134606, intron 5 of 16)	L1PA7|LINE|L1	118889	ENSG00000136891	TEX10	Ipi1|bA208F1.2	testis expressed 10	protein-coding
chr9	100256194	100256202	-	14.4949	8.17e-06	0.548	TATGCAAAT	intron (NR_134606, intron 10 of 16)	L1PA5|LINE|L1	96373	ENSG00000136891	TEX10	Ipi1|bA208F1.2	testis expressed 10	protein-coding
chr9	100262489	100262497	-	14.4949	8.17e-06	0.548	TATGCAAAT	intron (NR_134606, intron 10 of 16)	L1M5|LINE|L1	90078	ENSG00000136891	TEX10	Ipi1|bA208F1.2	testis expressed 10	protein-coding
chr9	100341388	100341396	+	14.4949	8.17e-06	0.548	tatgcaaat	intron (NM_001161584, intron 4 of 14)	L2a|LINE|L2	11179	ENSG00000136891	TEX10	Ipi1|bA208F1.2	testis expressed 10	protein-coding
chr9	100362030	100362038	+	14.4949	8.17e-06	0.548	tatgcaaat	Intergenic	MER57A-int|LTR|ERV1	-9092	ENSG00000136891	TEX10	Ipi1|bA208F1.2	testis expressed 10	protein-coding
chr9	100395632	100395640	+	14.4949	8.17e-06	0.548	tatgcaaat	Intergenic	LTR9|LTR|ERV1	-31577	ENSG00000066697	MSANTD3	C9orf30|L8	Myb/SANT DNA binding domain containing 3	protein-coding
chr9	100396385	100396393	-	14.4949	8.17e-06	0.548	TATGCAAAT	Intergenic	MER2|DNA|TcMar-Tigger	-30824	ENSG00000066697	MSANTD3	C9orf30|L8	Myb/SANT DNA binding domain containing 3	protein-coding
chr9	100399851	100399859	-	14.4949	8.17e-06	0.548	TATGCAAAT	Intergenic	Intergenic	-27358	ENSG00000066697	MSANTD3	C9orf30|L8	Myb/SANT DNA binding domain containing 3	protein-coding
chr9	100402611	100402619	+	14.4949	8.17e-06	0.548	tatgcaaat	Intergenic	L1ME3G|LINE|L1	-24598	ENSG00000066697	MSANTD3	C9orf30|L8	Myb/SANT DNA binding domain containing 3	protein-coding
chr9	100404452	100404460	-	14.4949	8.17e-06	0.548	TATGCAAAT	Intergenic	Intergenic	-22757	ENSG00000066697	MSANTD3	C9orf30|L8	Myb/SANT DNA binding domain containing 3	protein-coding
chr9	100409558	100409566	-	14.4949	8.17e-06	0.548	TATGCAAAT	Intergenic	L2b|LINE|L2	-17651	ENSG00000066697	MSANTD3	C9orf30|L8	Myb/SANT DNA binding domain containing 3	protein-coding
chr9	100545616	100545624	+	14.4949	8.17e-06	0.548	tatgcaaat	intron (NM_001198812, intron 5 of 9)	THE1B-int|LTR|ERVL-MaLR	-32459	ENSG00000170681	CAVIN4	MURC|cavin-4	caveolae associated protein 4	protein-coding
chr9	100610867	100610875	-	14.4949	8.17e-06	0.548	TATGCAAAT	Intergenic	Intergenic	32792	ENSG00000170681	CAVIN4	MURC|cavin-4	caveolae associated protein 4	protein-coding
chr9	100634672	100634680	-	14.4949	8.17e-06	0.548	TATGCAAAT	Intergenic	L1P2|LINE|L1	56597	ENSG00000170681	CAVIN4	MURC|cavin-4	caveolae associated protein 4	protein-coding
chr9	100635989	100635997	-	14.4949	8.17e-06	0.548	TATGCAAAT	Intergenic	L1P2|LINE|L1	57914	ENSG00000170681	CAVIN4	MURC|cavin-4	caveolae associated protein 4	protein-coding
chr9	100647123	100647131	+	14.4949	8.17e-06	0.548	tatgcaaat	Intergenic	L1PA5|LINE|L1	69048	ENSG00000170681	CAVIN4	MURC|cavin-4	caveolae associated protein 4	protein-coding
chr9	100651729	100651737	-	14.4949	8.17e-06	0.548	TATGCAAAT	Intergenic	Intergenic	73654	ENSG00000170681	CAVIN4	MURC|cavin-4	caveolae associated protein 4	protein-coding
chr9	100656926	100656934	-	14.4949	8.17e-06	0.548	TATGCAAAT	Intergenic	THE1A-int|LTR|ERVL-MaLR	78851	ENSG00000170681	CAVIN4	MURC|cavin-4	caveolae associated protein 4	protein-coding
chr9	100693954	100693962	+	14.4949	8.17e-06	0.548	tatgcaaat	Intergenic	L1PA2|LINE|L1	115879	ENSG00000170681	CAVIN4	MURC|cavin-4	caveolae associated protein 4	protein-coding
chr9	100707261	100707269	-	14.4949	8.17e-06	0.548	TATGCAAAT	Intergenic	L1PA6|LINE|L1	129186	ENSG00000170681	CAVIN4	MURC|cavin-4	caveolae associated protein 4	protein-coding
chr9	100712831	100712839	+	14.4949	8.17e-06	0.548	tatgcaaat	Intergenic	THE1B-int|LTR|ERVL-MaLR	134756	ENSG00000170681	CAVIN4	MURC|cavin-4	caveolae associated protein 4	protein-coding
chr9	100745778	100745786	-	14.4949	8.17e-06	0.548	TATGCAAAT	Intergenic	L1PA5|LINE|L1	167703	ENSG00000170681	CAVIN4	MURC|cavin-4	caveolae associated protein 4	protein-coding
chr9	100746250	100746258	-	14.4949	8.17e-06	0.548	TATGCAAAT	Intergenic	L1PA5|LINE|L1	168175	ENSG00000170681	CAVIN4	MURC|cavin-4	caveolae associated protein 4	protein-coding
chr9	100753556	100753564	+	14.4949	8.17e-06	0.548	tatgcaaat	Intergenic	THE1B-int|LTR|ERVL-MaLR	175481	ENSG00000170681	CAVIN4	MURC|cavin-4	caveolae associated protein 4	protein-coding
chr9	100767027	100767035	-	14.4949	8.17e-06	0.548	TATGCAAAT	Intergenic	L1PA14|LINE|L1	188952	ENSG00000170681	CAVIN4	MURC|cavin-4	caveolae associated protein 4	protein-coding
chr9	100778513	100778521	+	14.4949	8.17e-06	0.548	tatgcaaat	Intergenic	L1PA5|LINE|L1	200438	ENSG00000170681	CAVIN4	MURC|cavin-4	caveolae associated protein 4	protein-coding
chr9	100778986	100778994	+	14.4949	8.17e-06	0.548	tatgcaaat	Intergenic	L1PA5|LINE|L1	200911	ENSG00000170681	CAVIN4	MURC|cavin-4	caveolae associated protein 4	protein-coding
chr9	100783781	100783789	+	14.4949	8.17e-06	0.548	tatgcaaat	Intergenic	Tigger2|DNA|TcMar-Tigger	205706	ENSG00000170681	CAVIN4	MURC|cavin-4	caveolae associated protein 4	protein-coding
chr9	100868458	100868466	+	14.4949	8.17e-06	0.548	tatgcaaat	Intergenic	L1ME2z|LINE|L1	-160265	ENSG00000148123	PLPPR1	LPPR1|PRG-3	phospholipid phosphatase related 1	protein-coding
chr9	100870142	100870150	+	14.4949	8.17e-06	0.548	tatgcaaat	Intergenic	L1PA5|LINE|L1	-158581	ENSG00000148123	PLPPR1	LPPR1|PRG-3	phospholipid phosphatase related 1	protein-coding
chr9	100885414	100885422	-	14.4949	8.17e-06	0.548	TATGCAAAT	Intergenic	Intergenic	-143309	ENSG00000148123	PLPPR1	LPPR1|PRG-3	phospholipid phosphatase related 1	protein-coding
chr9	100925959	100925967	-	14.4949	8.17e-06	0.548	TATGCAAAT	Intergenic	THE1C|LTR|ERVL-MaLR	-102764	ENSG00000148123	PLPPR1	LPPR1|PRG-3	phospholipid phosphatase related 1	protein-coding
chr9	100958395	100958403	+	14.4949	8.17e-06	0.548	TATGCAAAT	Intergenic	Intergenic	-70328	ENSG00000148123	PLPPR1	LPPR1|PRG-3	phospholipid phosphatase related 1	protein-coding
chr9	100989051	100989059	+	14.4949	8.17e-06	0.548	TATGCAAAT	Intergenic	Intergenic	-39672	ENSG00000148123	PLPPR1	LPPR1|PRG-3	phospholipid phosphatase related 1	protein-coding
chr9	100993979	100993987	-	14.4949	8.17e-06	0.548	TATGCAAAT	Intergenic	L1ME4a|LINE|L1	-34744	ENSG00000148123	PLPPR1	LPPR1|PRG-3	phospholipid phosphatase related 1	protein-coding
chr9	100995570	100995578	-	14.4949	8.17e-06	0.548	TATGCAAAT	Intergenic	L2a|LINE|L2	-33153	ENSG00000148123	PLPPR1	LPPR1|PRG-3	phospholipid phosphatase related 1	protein-coding
chr9	100998948	100998956	+	14.4949	8.17e-06	0.548	TATGCAAAT	Intergenic	Intergenic	-29775	ENSG00000148123	PLPPR1	LPPR1|PRG-3	phospholipid phosphatase related 1	protein-coding
chr9	101104456	101104464	-	14.4949	8.17e-06	0.548	TATGCAAAT	intron (NM_207299, intron 1 of 7)	L1PA2|LINE|L1	75733	ENSG00000148123	PLPPR1	LPPR1|PRG-3	phospholipid phosphatase related 1	protein-coding
chr9	101113800	101113808	-	14.4949	8.17e-06	0.548	TATGCAAAT	intron (NM_207299, intron 1 of 7)	intron (NM_207299, intron 1 of 7)	-71231	ENSG00000148123	PLPPR1	LPPR1|PRG-3	phospholipid phosphatase related 1	protein-coding
chr9	101198331	101198339	+	14.4949	8.17e-06	0.548	tatgcaaat	intron (NM_017753, intron 2 of 7).2	MIR3|SINE|MIR	13300	ENSG00000148123	PLPPR1	LPPR1|PRG-3	phospholipid phosphatase related 1	protein-coding
chr9	101212525	101212533	-	14.4949	8.17e-06	0.548	TATGCAAAT	intron (NM_017753, intron 2 of 7).2	Helitron1Na_Mam|RC|Helitron	27494	ENSG00000148123	PLPPR1	LPPR1|PRG-3	phospholipid phosphatase related 1	protein-coding
chr9	101235192	101235200	-	14.4949	8.17e-06	0.548	TATGCAAAT	intron (NM_017753, intron 2 of 7).2	intron (NM_017753, intron 2 of 7).2	50161	ENSG00000148123	PLPPR1	LPPR1|PRG-3	phospholipid phosphatase related 1	protein-coding
chr9	101280625	101280633	+	14.4949	8.17e-06	0.548	tatgcaaat	intron (NM_017753, intron 3 of 7).2	L1M3e|LINE|L1	95594	ENSG00000148123	PLPPR1	LPPR1|PRG-3	phospholipid phosphatase related 1	protein-coding
chr9	101294177	101294185	+	14.4949	8.17e-06	0.548	tatgcaaat	intron (NM_017753, intron 4 of 7).2	L1PA3|LINE|L1	89338	ENSG00000136881	BAAT	BACAT|BAT	bile acid-CoA:amino acid N-acyltransferase	protein-coding
chr9	101369334	101369342	-	14.4949	8.17e-06	0.548	TATGCAAAT	intron (NM_001701, intron 2 of 3)	intron (NM_001701, intron 2 of 3)	14181	ENSG00000136881	BAAT	BACAT|BAT	bile acid-CoA:amino acid N-acyltransferase	protein-coding
chr9	101379513	101379521	+	14.4949	8.17e-06	0.548	tatgcaaat	intron (NM_001701, intron 1 of 3)	MER4B-int|LTR|ERV1	4002	ENSG00000136881	BAAT	BACAT|BAT	bile acid-CoA:amino acid N-acyltransferase	protein-coding
chr9	101389223	101389231	+	14.4949	8.17e-06	0.548	tatgcaaat	3' UTR (NM_019051, exon 2 of 2)	3' UTR (NM_019051, exon 2 of 2)	-4221	ENSG00000136881	BAAT	BACAT|BAT	bile acid-CoA:amino acid N-acyltransferase	protein-coding
chr9	101393051	101393059	+	14.4949	8.17e-06	0.548	tatgcaaat	intron (NM_019051, intron 1 of 1)	L1M2|LINE|L1	5563	ENSG00000136897	MRPL50	MRP-L50	mitochondrial ribosomal protein L50	protein-coding
chr9	101444429	101444437	+	14.4949	8.17e-06	0.548	tatgcaaat	Intergenic	L1MB7|LINE|L1	-8659	ENSG00000136872	ALDOB	ALDB|ALDO2	aldolase, fructose-bisphosphate B	protein-coding
chr9	101452408	101452416	-	14.4949	8.17e-06	0.548	TATGCAAAT	Intergenic	THE1B-int|LTR|ERVL-MaLR	-16027	ENSG00000225376	TMEM246-AS1	-	TMEM246 antisense RNA 1	ncRNA
chr9	101517113	101517121	-	14.4949	8.17e-06	0.548	TATGCAAAT	Intergenic	Tigger6b|DNA|TcMar-Tigger	-16736	ENSG00000155827	RNF20	BRE1|BRE1A|hBRE1	ring finger protein 20	protein-coding
chr9	101575754	101575762	-	14.4949	8.17e-06	0.548	TATGCAAAT	intron (NM_133445, intron 8 of 8)	intron (NM_133445, intron 8 of 8)	19211	ENSG00000188386	PPP3R2	PPP3RL	protein phosphatase 3 regulatory subunit B, beta	protein-coding
chr9	101586412	101586420	-	14.4949	8.17e-06	0.548	TATGCAAAT	intron (NM_133445, intron 6 of 8)	intron (NM_133445, intron 6 of 8)	8553	ENSG00000188386	PPP3R2	PPP3RL	protein phosphatase 3 regulatory subunit B, beta	protein-coding
chr9	101675282	101675290	-	14.4949	8.17e-06	0.548	TATGCAAAT	intron (NM_133445, intron 2 of 8)	MamRep434|DNA|TcMar-Tigger	63294	ENSG00000198785	GRIN3A	GluN3A|NMDAR-L|NR3A	glutamate ionotropic receptor NMDA type subunit 3A	protein-coding
chr9	101681543	101681551	-	14.4949	8.17e-06	0.548	TATGCAAAT	intron (NM_133445, intron 2 of 8)	L2b|LINE|L2	57033	ENSG00000198785	GRIN3A	GluN3A|NMDAR-L|NR3A	glutamate ionotropic receptor NMDA type subunit 3A	protein-coding
chr9	101710388	101710396	+	14.4949	8.17e-06	0.548	TATGCAAAT	intron (NM_133445, intron 1 of 8)	intron (NM_133445, intron 1 of 8)	28188	ENSG00000198785	GRIN3A	GluN3A|NMDAR-L|NR3A	glutamate ionotropic receptor NMDA type subunit 3A	protein-coding
chr9	101733549	101733557	-	14.4949	8.17e-06	0.548	TATGCAAAT	intron (NM_133445, intron 1 of 8)	intron (NM_133445, intron 1 of 8)	5027	ENSG00000198785	GRIN3A	GluN3A|NMDAR-L|NR3A	glutamate ionotropic receptor NMDA type subunit 3A	protein-coding
chr9	101739565	101739573	+	14.4949	8.17e-06	0.548	TATGCAAAT	promoter-TSS (NM_133445)	promoter-TSS (NM_133445)	-989	ENSG00000198785	GRIN3A	GluN3A|NMDAR-L|NR3A	glutamate ionotropic receptor NMDA type subunit 3A	protein-coding
chr9	101807467	101807475	-	14.4949	8.17e-06	0.548	TATGCAAAT	Intergenic	THE1A-int|LTR|ERVL-MaLR	-68891	ENSG00000198785	GRIN3A	GluN3A|NMDAR-L|NR3A	glutamate ionotropic receptor NMDA type subunit 3A	protein-coding
chr9	101819678	101819686	+	14.4949	8.17e-06	0.548	tatgcaaat	Intergenic	L1PA7|LINE|L1	-81102	ENSG00000198785	GRIN3A	GluN3A|NMDAR-L|NR3A	glutamate ionotropic receptor NMDA type subunit 3A	protein-coding
chr9	101837631	101837639	+	14.4949	8.17e-06	0.548	tatgcaaat	Intergenic	L1PA8|LINE|L1	-99055	ENSG00000198785	GRIN3A	GluN3A|NMDAR-L|NR3A	glutamate ionotropic receptor NMDA type subunit 3A	protein-coding
chr9	101866156	101866164	+	14.4949	8.17e-06	0.548	tatgcaaat	Intergenic	L2c|LINE|L2	-127580	ENSG00000198785	GRIN3A	GluN3A|NMDAR-L|NR3A	glutamate ionotropic receptor NMDA type subunit 3A	protein-coding
chr9	101868313	101868321	-	14.4949	8.17e-06	0.548	TATGCAAAT	Intergenic	Intergenic	-129737	ENSG00000198785	GRIN3A	GluN3A|NMDAR-L|NR3A	glutamate ionotropic receptor NMDA type subunit 3A	protein-coding
chr9	101872240	101872248	+	14.4949	8.17e-06	0.548	tatgcaaat	Intergenic	L1P3|LINE|L1	-133664	ENSG00000198785	GRIN3A	GluN3A|NMDAR-L|NR3A	glutamate ionotropic receptor NMDA type subunit 3A	protein-coding
chr9	101880665	101880673	-	14.4949	8.17e-06	0.548	TATGCAAAT	Intergenic	L2|LINE|L2	-142089	ENSG00000198785	GRIN3A	GluN3A|NMDAR-L|NR3A	glutamate ionotropic receptor NMDA type subunit 3A	protein-coding
chr9	101895231	101895239	+	14.4949	8.17e-06	0.548	TATGCAAAT	Intergenic	Intergenic	-156655	ENSG00000198785	GRIN3A	GluN3A|NMDAR-L|NR3A	glutamate ionotropic receptor NMDA type subunit 3A	protein-coding
chr9	101938188	101938196	-	14.4949	8.17e-06	0.548	TATGCAAAT	Intergenic	L1PA4|LINE|L1	-199612	ENSG00000198785	GRIN3A	GluN3A|NMDAR-L|NR3A	glutamate ionotropic receptor NMDA type subunit 3A	protein-coding
chr9	101973786	101973794	-	14.4949	8.17e-06	0.548	TATGCAAAT	Intergenic	Intergenic	-235210	ENSG00000198785	GRIN3A	GluN3A|NMDAR-L|NR3A	glutamate ionotropic receptor NMDA type subunit 3A	protein-coding
chr9	102024546	102024554	-	14.4949	8.17e-06	0.548	TATGCAAAT	Intergenic	L1PA11|LINE|L1	-285970	ENSG00000198785	GRIN3A	GluN3A|NMDAR-L|NR3A	glutamate ionotropic receptor NMDA type subunit 3A	protein-coding
chr9	102053591	102053599	-	14.4949	8.17e-06	0.548	TATGCAAAT	Intergenic	Intergenic	-315015	ENSG00000198785	GRIN3A	GluN3A|NMDAR-L|NR3A	glutamate ionotropic receptor NMDA type subunit 3A	protein-coding
chr9	102133116	102133124	-	14.4949	8.17e-06	0.548	TATGCAAAT	Intergenic	L1P3|LINE|L1	-386517	ENSG00000204250	LINC00587	C9orf107|bA785H23.1	long intergenic non-protein coding RNA 587	ncRNA
chr9	102136067	102136075	-	14.4949	8.17e-06	0.548	TATGCAAAT	Intergenic	MSTA-int|LTR|ERVL-MaLR	-383566	ENSG00000204250	LINC00587	C9orf107|bA785H23.1	long intergenic non-protein coding RNA 587	ncRNA
chr9	102186880	102186888	+	14.4949	8.17e-06	0.548	TATGCAAAT	Intergenic	Intergenic	-332753	ENSG00000204250	LINC00587	C9orf107|bA785H23.1	long intergenic non-protein coding RNA 587	ncRNA
chr9	102189827	102189835	-	14.4949	8.17e-06	0.548	TATGCAAAT	Intergenic	L1MC3|LINE|L1	-329806	ENSG00000204250	LINC00587	C9orf107|bA785H23.1	long intergenic non-protein coding RNA 587	ncRNA
chr9	102194768	102194776	+	14.4949	8.17e-06	0.548	tatgcaaat	Intergenic	L3|LINE|CR1	-324865	ENSG00000204250	LINC00587	C9orf107|bA785H23.1	long intergenic non-protein coding RNA 587	ncRNA
chr9	102220688	102220696	-	14.4949	8.17e-06	0.548	TATGCAAAT	Intergenic	L1PA3|LINE|L1	-298945	ENSG00000204250	LINC00587	C9orf107|bA785H23.1	long intergenic non-protein coding RNA 587	ncRNA
chr9	102243534	102243542	-	14.4949	8.17e-06	0.548	TATGCAAAT	Intergenic	MER101B|LTR|ERV1	-276099	ENSG00000204250	LINC00587	C9orf107|bA785H23.1	long intergenic non-protein coding RNA 587	ncRNA
chr9	102252047	102252055	-	14.4949	8.17e-06	0.548	TATGCAAAT	Intergenic	Intergenic	-267586	ENSG00000204250	LINC00587	C9orf107|bA785H23.1	long intergenic non-protein coding RNA 587	ncRNA
chr9	102263458	102263466	-	14.4949	8.17e-06	0.548	TATGCAAAT	Intergenic	MIR|SINE|MIR	-256175	ENSG00000204250	LINC00587	C9orf107|bA785H23.1	long intergenic non-protein coding RNA 587	ncRNA
chr9	102268859	102268867	-	14.4949	8.17e-06	0.548	TATGCAAAT	Intergenic	L1MA3|LINE|L1	-250774	ENSG00000204250	LINC00587	C9orf107|bA785H23.1	long intergenic non-protein coding RNA 587	ncRNA
chr9	102280503	102280511	+	14.4949	8.17e-06	0.548	tatgcaaat	Intergenic	MER34|LTR|ERV1	-239130	ENSG00000204250	LINC00587	C9orf107|bA785H23.1	long intergenic non-protein coding RNA 587	ncRNA
chr9	102291708	102291716	-	14.4949	8.17e-06	0.548	TATGCAAAT	Intergenic	Intergenic	-227925	ENSG00000204250	LINC00587	C9orf107|bA785H23.1	long intergenic non-protein coding RNA 587	ncRNA
chr9	102293669	102293677	+	14.4949	8.17e-06	0.548	TATGCAAAT	Intergenic	Intergenic	-225964	ENSG00000204250	LINC00587	C9orf107|bA785H23.1	long intergenic non-protein coding RNA 587	ncRNA
chr9	102313682	102313690	-	14.4949	8.17e-06	0.548	TATGCAAAT	Intergenic	THE1B-int|LTR|ERVL-MaLR	-205951	ENSG00000204250	LINC00587	C9orf107|bA785H23.1	long intergenic non-protein coding RNA 587	ncRNA
chr9	102317823	102317831	+	14.4949	8.17e-06	0.548	tatgcaaat	Intergenic	L1PA3|LINE|L1	-201810	ENSG00000204250	LINC00587	C9orf107|bA785H23.1	long intergenic non-protein coding RNA 587	ncRNA
chr9	102325608	102325616	-	14.4949	8.17e-06	0.548	TATGCAAAT	Intergenic	THE1C-int|LTR|ERVL-MaLR	-194025	ENSG00000204250	LINC00587	C9orf107|bA785H23.1	long intergenic non-protein coding RNA 587	ncRNA
chr9	102328001	102328009	-	14.4949	8.17e-06	0.548	TATGCAAAT	Intergenic	L1PREC2|LINE|L1	-191632	ENSG00000204250	LINC00587	C9orf107|bA785H23.1	long intergenic non-protein coding RNA 587	ncRNA
chr9	102341041	102341049	+	14.4949	8.17e-06	0.548	tatgcaaat	Intergenic	L1PA5|LINE|L1	-178592	ENSG00000204250	LINC00587	C9orf107|bA785H23.1	long intergenic non-protein coding RNA 587	ncRNA
chr9	102400491	102400499	-	14.4949	8.17e-06	0.548	TATGCAAAT	Intergenic	Tigger2|DNA|TcMar-Tigger	-119142	ENSG00000204250	LINC00587	C9orf107|bA785H23.1	long intergenic non-protein coding RNA 587	ncRNA
chr9	102414564	102414572	-	14.4949	8.17e-06	0.548	TATGCAAAT	Intergenic	Intergenic	-105069	ENSG00000204250	LINC00587	C9orf107|bA785H23.1	long intergenic non-protein coding RNA 587	ncRNA
chr9	102451004	102451012	+	14.4949	8.17e-06	0.548	tatgcaaat	Intergenic	L1M1|LINE|L1	-68629	ENSG00000204250	LINC00587	C9orf107|bA785H23.1	long intergenic non-protein coding RNA 587	ncRNA
chr9	102488969	102488977	+	14.4949	8.17e-06	0.548	tatgcaaat	Intergenic	L1M3|LINE|L1	-30664	ENSG00000204250	LINC00587	C9orf107|bA785H23.1	long intergenic non-protein coding RNA 587	ncRNA
chr9	102525686	102525694	-	14.4949	8.17e-06	0.548	TATGCAAAT	intron (NR_103830, intron 1 of 4)	L1PA15|LINE|L1	6053	ENSG00000204250	LINC00587	C9orf107|bA785H23.1	long intergenic non-protein coding RNA 587	ncRNA
chr9	102529348	102529356	+	14.4949	8.17e-06	0.548	TATGCAAAT	intron (NR_103830, intron 1 of 4)	intron (NR_103830, intron 1 of 4)	9715	ENSG00000204250	LINC00587	C9orf107|bA785H23.1	long intergenic non-protein coding RNA 587	ncRNA
chr9	102529547	102529555	+	14.4949	8.17e-06	0.548	TATGCAAAT	intron (NR_103830, intron 1 of 4)	intron (NR_103830, intron 1 of 4)	9914	ENSG00000204250	LINC00587	C9orf107|bA785H23.1	long intergenic non-protein coding RNA 587	ncRNA
chr9	102554671	102554679	+	14.4949	8.17e-06	0.548	tatgcaaat	intron (NR_103830, intron 1 of 4)	L1P4|LINE|L1	35038	ENSG00000204250	LINC00587	C9orf107|bA785H23.1	long intergenic non-protein coding RNA 587	ncRNA
chr9	102559020	102559028	+	14.4949	8.17e-06	0.548	TATGCAAAT	intron (NR_103830, intron 1 of 4)	intron (NR_103830, intron 1 of 4)	39387	ENSG00000204250	LINC00587	C9orf107|bA785H23.1	long intergenic non-protein coding RNA 587	ncRNA
chr9	102560488	102560496	-	14.4949	8.17e-06	0.548	TATGCAAAT	intron (NR_103830, intron 1 of 4)	intron (NR_103830, intron 1 of 4)	40855	ENSG00000204250	LINC00587	C9orf107|bA785H23.1	long intergenic non-protein coding RNA 587	ncRNA
chr9	102576496	102576504	+	14.4949	8.17e-06	0.548	tatgcaaat	intron (NR_103830, intron 1 of 4)	MER101|LTR|ERV1	56863	ENSG00000204250	LINC00587	C9orf107|bA785H23.1	long intergenic non-protein coding RNA 587	ncRNA
chr9	102582304	102582312	+	14.4949	8.17e-06	0.548	TATGCAAAT	intron (NR_103830, intron 2 of 4)	intron (NR_103830, intron 2 of 4)	62671	ENSG00000204250	LINC00587	C9orf107|bA785H23.1	long intergenic non-protein coding RNA 587	ncRNA
chr9	102585989	102585997	+	14.4949	8.17e-06	0.548	TATGCAAAT	intron (NR_103830, intron 3 of 4)	intron (NR_103830, intron 3 of 4)	66356	ENSG00000204250	LINC00587	C9orf107|bA785H23.1	long intergenic non-protein coding RNA 587	ncRNA
chr9	102587369	102587377	+	14.4949	8.17e-06	0.548	tatgcaaat	intron (NR_103830, intron 3 of 4)	L1M2|LINE|L1	67736	ENSG00000204250	LINC00587	C9orf107|bA785H23.1	long intergenic non-protein coding RNA 587	ncRNA
chr9	102597173	102597181	-	14.4949	8.17e-06	0.548	TATGCAAAT	intron (NR_103830, intron 3 of 4)	L1PA5|LINE|L1	77540	ENSG00000204250	LINC00587	C9orf107|bA785H23.1	long intergenic non-protein coding RNA 587	ncRNA
chr9	102597645	102597653	-	14.4949	8.17e-06	0.548	TATGCAAAT	intron (NR_103830, intron 3 of 4)	L1PA5|LINE|L1	78012	ENSG00000204250	LINC00587	C9orf107|bA785H23.1	long intergenic non-protein coding RNA 587	ncRNA
chr9	102636255	102636263	+	14.4949	8.17e-06	0.548	TATGCAAAT	intron (NR_103830, intron 3 of 4)	intron (NR_103830, intron 3 of 4)	116622	ENSG00000204250	LINC00587	C9orf107|bA785H23.1	long intergenic non-protein coding RNA 587	ncRNA
chr9	102640722	102640730	+	14.4949	8.17e-06	0.548	tatgcaaat	intron (NR_103830, intron 3 of 4)	LTR9A1|LTR|ERV1	121089	ENSG00000204250	LINC00587	C9orf107|bA785H23.1	long intergenic non-protein coding RNA 587	ncRNA
chr9	102665325	102665333	-	14.4949	8.17e-06	0.548	TATGCAAAT	Intergenic	L1MA2|LINE|L1	145692	ENSG00000204250	LINC00587	C9orf107|bA785H23.1	long intergenic non-protein coding RNA 587	ncRNA
chr9	102676313	102676321	-	14.4949	8.17e-06	0.548	TATGCAAAT	Intergenic	MIR|SINE|MIR	156680	ENSG00000204250	LINC00587	C9orf107|bA785H23.1	long intergenic non-protein coding RNA 587	ncRNA
chr9	102690840	102690848	-	14.4949	8.17e-06	0.548	TATGCAAAT	Intergenic	Intergenic	171207	ENSG00000204250	LINC00587	C9orf107|bA785H23.1	long intergenic non-protein coding RNA 587	ncRNA
chr9	102691803	102691811	+	14.4949	8.17e-06	0.548	TATGCAAAT	Intergenic	Intergenic	172170	ENSG00000204250	LINC00587	C9orf107|bA785H23.1	long intergenic non-protein coding RNA 587	ncRNA
chr9	102694756	102694764	+	14.4949	8.17e-06	0.548	tatgcaaat	Intergenic	L1PA4|LINE|L1	175123	ENSG00000204250	LINC00587	C9orf107|bA785H23.1	long intergenic non-protein coding RNA 587	ncRNA
chr9	102698770	102698778	+	14.4949	8.17e-06	0.548	TATGCAAAT	Intergenic	Intergenic	179137	ENSG00000204250	LINC00587	C9orf107|bA785H23.1	long intergenic non-protein coding RNA 587	ncRNA
chr9	102740813	102740821	+	14.4949	8.17e-06	0.548	TATGCAAAT	Intergenic	Intergenic	221180	ENSG00000204250	LINC00587	C9orf107|bA785H23.1	long intergenic non-protein coding RNA 587	ncRNA
chr9	102747896	102747904	-	14.4949	8.17e-06	0.548	TATGCAAAT	Intergenic	Intergenic	228263	ENSG00000204250	LINC00587	C9orf107|bA785H23.1	long intergenic non-protein coding RNA 587	ncRNA
chr9	102775404	102775412	+	14.4949	8.17e-06	0.548	tatgcaaat	Intergenic	L1MA2|LINE|L1	-219925	ENSG00000155833	CYLC2	-	cylicin 2	protein-coding
chr9	102788804	102788812	+	14.4949	8.17e-06	0.548	TATGCAAAT	Intergenic	Intergenic	-206525	ENSG00000155833	CYLC2	-	cylicin 2	protein-coding
chr9	102835686	102835694	-	14.4949	8.17e-06	0.548	TATGCAAAT	Intergenic	Intergenic	-159643	ENSG00000155833	CYLC2	-	cylicin 2	protein-coding
chr9	102846515	102846523	-	14.4949	8.17e-06	0.548	TATGCAAAT	Intergenic	Intergenic	-148814	ENSG00000155833	CYLC2	-	cylicin 2	protein-coding
chr9	102894312	102894320	-	14.4949	8.17e-06	0.548	TATGCAAAT	Intergenic	MLT2D|LTR|ERVL	-101017	ENSG00000155833	CYLC2	-	cylicin 2	protein-coding
chr9	102903107	102903115	+	14.4949	8.17e-06	0.548	tatgcaaat	Intergenic	L1PA8|LINE|L1	-92222	ENSG00000155833	CYLC2	-	cylicin 2	protein-coding
chr9	102903580	102903588	+	14.4949	8.17e-06	0.548	tatgcaaat	Intergenic	L1PA8|LINE|L1	-91749	ENSG00000155833	CYLC2	-	cylicin 2	protein-coding
chr9	102912101	102912109	+	14.4949	8.17e-06	0.548	tatgcaaat	Intergenic	L1M2|LINE|L1	-83228	ENSG00000155833	CYLC2	-	cylicin 2	protein-coding
chr9	102920807	102920815	-	14.4949	8.17e-06	0.548	TATGCAAAT	Intergenic	Intergenic	-74522	ENSG00000155833	CYLC2	-	cylicin 2	protein-coding
chr9	102943047	102943055	+	14.4949	8.17e-06	0.548	tatgcaaat	Intergenic	MER92-int|LTR|ERV1	-52282	ENSG00000155833	CYLC2	-	cylicin 2	protein-coding
chr9	102978340	102978348	-	14.4949	8.17e-06	0.548	TATGCAAAT	Intergenic	Intergenic	-16989	ENSG00000155833	CYLC2	-	cylicin 2	protein-coding
chr9	102998583	102998591	-	14.4949	8.17e-06	0.548	TATGCAAAT	intron (NM_001340, intron 1 of 7)	intron (NM_001340, intron 1 of 7)	3254	ENSG00000155833	CYLC2	-	cylicin 2	protein-coding
chr9	103011789	103011797	-	14.4949	8.17e-06	0.548	TATGCAAAT	intron (NM_001340, intron 5 of 7)	intron (NM_001340, intron 5 of 7)	16460	ENSG00000155833	CYLC2	-	cylicin 2	protein-coding
chr9	103046937	103046945	-	14.4949	8.17e-06	0.548	TATGCAAAT	Intergenic	L1PA3|LINE|L1	51608	ENSG00000155833	CYLC2	-	cylicin 2	protein-coding
chr9	103047409	103047417	+	14.4949	8.17e-06	0.548	tatgcaaat	Intergenic	L1PB3|LINE|L1	52080	ENSG00000155833	CYLC2	-	cylicin 2	protein-coding
chr9	103093339	103093347	+	14.4949	8.17e-06	0.548	TATGCAAAT	Intergenic	Intergenic	98010	ENSG00000155833	CYLC2	-	cylicin 2	protein-coding
chr9	103110942	103110950	+	14.4949	8.17e-06	0.548	TATGCAAAT	Intergenic	Intergenic	115613	ENSG00000155833	CYLC2	-	cylicin 2	protein-coding
chr9	103131757	103131765	+	14.4949	8.17e-06	0.548	tatgcaaat	Intergenic	MER61-int|LTR|ERV1	136428	ENSG00000155833	CYLC2	-	cylicin 2	protein-coding
chr9	103142788	103142796	-	14.4949	8.17e-06	0.548	TATGCAAAT	non-coding (NR_121578, exon 10 of 10)	non-coding (NR_121578, exon 10 of 10)	147459	ENSG00000155833	CYLC2	-	cylicin 2	protein-coding
chr9	103147296	103147304	-	14.4949	8.17e-06	0.548	TATGCAAAT	intron (NR_121578, intron 8 of 9)	L1M1|LINE|L1	151967	ENSG00000155833	CYLC2	-	cylicin 2	protein-coding
chr9	103220188	103220196	-	14.4949	8.17e-06	0.548	TATGCAAAT	intron (NR_121578, intron 7 of 9)	intron (NR_121578, intron 7 of 9)	104841	ENSG00000225564	LINC01492	-	long intergenic non-protein coding RNA 1492	ncRNA
chr9	103243628	103243636	-	14.4949	8.17e-06	0.548	TATGCAAAT	intron (NR_121578, intron 6 of 9)	intron (NR_121578, intron 6 of 9)	81401	ENSG00000225564	LINC01492	-	long intergenic non-protein coding RNA 1492	ncRNA
chr9	103247788	103247796	+	14.4949	8.17e-06	0.548	TATGCAAAT	intron (NR_121578, intron 6 of 9)	intron (NR_121578, intron 6 of 9)	77241	ENSG00000225564	LINC01492	-	long intergenic non-protein coding RNA 1492	ncRNA
chr9	103248630	103248638	-	14.4949	8.17e-06	0.548	TATGCAAAT	intron (NR_121578, intron 6 of 9)	L2c|LINE|L2	76399	ENSG00000225564	LINC01492	-	long intergenic non-protein coding RNA 1492	ncRNA
chr9	103257242	103257250	+	14.4949	8.17e-06	0.548	tatgcaaat	intron (NR_121578, intron 6 of 9)	THE1B-int|LTR|ERVL-MaLR	67787	ENSG00000225564	LINC01492	-	long intergenic non-protein coding RNA 1492	ncRNA
chr9	103293516	103293524	+	14.4949	8.17e-06	0.548	tatgcaaat	intron (NR_121578, intron 3 of 9)	LTR49-int|LTR|ERV1	31513	ENSG00000225564	LINC01492	-	long intergenic non-protein coding RNA 1492	ncRNA
chr9	103320870	103320878	+	14.4949	8.17e-06	0.548	TATGCAAAT	intron (NR_121578, intron 1 of 9)	intron (NR_121578, intron 1 of 9)	4159	ENSG00000225564	LINC01492	-	long intergenic non-protein coding RNA 1492	ncRNA
chr9	103365180	103365188	+	14.4949	8.17e-06	0.548	TATGCAAAT	Intergenic	Intergenic	-40151	ENSG00000225564	LINC01492	-	long intergenic non-protein coding RNA 1492	ncRNA
chr9	103378704	103378712	+	14.4949	8.17e-06	0.548	TATGCAAAT	Intergenic	Intergenic	-53675	ENSG00000225564	LINC01492	-	long intergenic non-protein coding RNA 1492	ncRNA
chr9	103403987	103403995	+	14.4949	8.17e-06	0.548	tatgcaaat	Intergenic	(AT)n|Simple_repeat|Simple_repeat	-78958	ENSG00000225564	LINC01492	-	long intergenic non-protein coding RNA 1492	ncRNA
chr9	103435897	103435905	-	14.4949	8.17e-06	0.548	TATGCAAAT	Intergenic	L1PA5|LINE|L1	-110868	ENSG00000225564	LINC01492	-	long intergenic non-protein coding RNA 1492	ncRNA
chr9	103454364	103454372	-	14.4949	8.17e-06	0.548	TATGCAAAT	Intergenic	L1P1|LINE|L1	-129335	ENSG00000225564	LINC01492	-	long intergenic non-protein coding RNA 1492	ncRNA
chr9	103464434	103464442	+	14.4949	8.17e-06	0.548	tatgcaaat	Intergenic	THE1B-int|LTR|ERVL-MaLR	-139405	ENSG00000225564	LINC01492	-	long intergenic non-protein coding RNA 1492	ncRNA
chr9	103494504	103494512	-	14.4949	8.17e-06	0.548	TATGCAAAT	Intergenic	Intergenic	-169475	ENSG00000225564	LINC01492	-	long intergenic non-protein coding RNA 1492	ncRNA
chr9	103537884	103537892	+	14.4949	8.17e-06	0.548	tatgcaaat	Intergenic	L1PA15|LINE|L1	-212855	ENSG00000225564	LINC01492	-	long intergenic non-protein coding RNA 1492	ncRNA
chr9	103581613	103581621	+	14.4949	8.17e-06	0.548	tatgcaaat	Intergenic	THE1C-int|LTR|ERVL-MaLR	-256584	ENSG00000225564	LINC01492	-	long intergenic non-protein coding RNA 1492	ncRNA
chr9	103609058	103609066	-	14.4949	8.17e-06	0.548	TATGCAAAT	Intergenic	L1PA3|LINE|L1	-284029	ENSG00000225564	LINC01492	-	long intergenic non-protein coding RNA 1492	ncRNA
chr9	103652310	103652318	-	14.4949	8.17e-06	0.548	TATGCAAAT	Intergenic	Intergenic	-327281	ENSG00000225564	LINC01492	-	long intergenic non-protein coding RNA 1492	ncRNA
chr9	103658069	103658077	-	14.4949	8.17e-06	0.548	TATGCAAAT	Intergenic	MSTA-int|LTR|ERVL-MaLR	-333040	ENSG00000225564	LINC01492	-	long intergenic non-protein coding RNA 1492	ncRNA
chr9	103658213	103658221	-	14.4949	8.17e-06	0.548	TATGCAAAT	Intergenic	MSTA-int|LTR|ERVL-MaLR	-333184	ENSG00000225564	LINC01492	-	long intergenic non-protein coding RNA 1492	ncRNA
chr9	103701439	103701447	-	14.4949	8.17e-06	0.548	TATGCAAAT	Intergenic	Tigger4b|DNA|TcMar-Tigger	-298266	ENSG00000285483	LOC101928523	-	uncharacterized LOC101928523	ncRNA
chr9	103740331	103740339	+	14.4949	8.17e-06	0.548	TATGCAAAT	Intergenic	Intergenic	-259374	ENSG00000285483	LOC101928523	-	uncharacterized LOC101928523	ncRNA
chr9	103757326	103757334	+	14.4949	8.17e-06	0.548	tatgcaaat	Intergenic	THE1A-int|LTR|ERVL-MaLR	-242379	ENSG00000285483	LOC101928523	-	uncharacterized LOC101928523	ncRNA
chr9	103771621	103771629	-	14.4949	8.17e-06	0.548	TATGCAAAT	Intergenic	L1PB4|LINE|L1	-228084	ENSG00000285483	LOC101928523	-	uncharacterized LOC101928523	ncRNA
chr9	103789141	103789149	+	14.4949	8.17e-06	0.548	tatgcaaat	Intergenic	L1M4|LINE|L1	-210564	ENSG00000285483	LOC101928523	-	uncharacterized LOC101928523	ncRNA
chr9	103801015	103801023	-	14.4949	8.17e-06	0.548	TATGCAAAT	Intergenic	Intergenic	-198690	ENSG00000285483	LOC101928523	-	uncharacterized LOC101928523	ncRNA
chr9	103809561	103809569	+	14.4949	8.17e-06	0.548	TATGCAAAT	Intergenic	Intergenic	-190144	ENSG00000285483	LOC101928523	-	uncharacterized LOC101928523	ncRNA
chr9	103825386	103825394	-	14.4949	8.17e-06	0.548	TATGCAAAT	Intergenic	Intergenic	-174319	ENSG00000285483	LOC101928523	-	uncharacterized LOC101928523	ncRNA
chr9	103861770	103861778	+	14.4949	8.17e-06	0.548	tatgcaaat	Intergenic	L1PA4|LINE|L1	-137935	ENSG00000285483	LOC101928523	-	uncharacterized LOC101928523	ncRNA
chr9	103954421	103954429	+	14.4949	8.17e-06	0.548	tatgcaaat	Intergenic	MLT2B4|LTR|ERVL	-45284	ENSG00000285483	LOC101928523	-	uncharacterized LOC101928523	ncRNA
chr9	104013850	104013858	+	14.4949	8.17e-06	0.548	TATGCAAAT	Intergenic	Intergenic	14145	ENSG00000285483	LOC101928523	-	uncharacterized LOC101928523	ncRNA
chr9	104015105	104015113	-	14.4949	8.17e-06	0.548	TATGCAAAT	Intergenic	L1P1|LINE|L1	15400	ENSG00000285483	LOC101928523	-	uncharacterized LOC101928523	ncRNA
chr9	104029393	104029401	+	14.4949	8.17e-06	0.548	tatgcaaat	Intergenic	L2|LINE|L2	29688	ENSG00000285483	LOC101928523	-	uncharacterized LOC101928523	ncRNA
chr9	104041545	104041553	-	14.4949	8.17e-06	0.548	TATGCAAAT	Intergenic	MamRep434|DNA|TcMar-Tigger	41840	ENSG00000285483	LOC101928523	-	uncharacterized LOC101928523	ncRNA
chr9	104049071	104049079	-	14.4949	8.17e-06	0.548	TATGCAAAT	Intergenic	Intergenic	43399	ENSG00000270332	SMC2-AS1	-	SMC2 antisense RNA 1 (head to head)	ncRNA
chr9	104054629	104054637	+	14.4949	8.17e-06	0.548	tatgcaaat	Intergenic	L1PA7|LINE|L1	37841	ENSG00000270332	SMC2-AS1	-	SMC2 antisense RNA 1 (head to head)	ncRNA
chr9	104078944	104078952	+	14.4949	8.17e-06	0.548	tatgcaaat	Intergenic	MER41-int|LTR|ERV1	13526	ENSG00000270332	SMC2-AS1	-	SMC2 antisense RNA 1 (head to head)	ncRNA
chr9	104090583	104090591	-	14.4949	8.17e-06	0.548	TATGCAAAT	intron (NR_121580, intron 1 of 2)	L1MEd|LINE|L1	1887	ENSG00000270332	SMC2-AS1	-	SMC2 antisense RNA 1 (head to head)	ncRNA
chr9	104114070	104114078	-	14.4949	8.17e-06	0.548	TATGCAAAT	exon (NM_001042551, exon 12 of 25)	exon (NM_001042551, exon 12 of 25)	19447	ENSG00000136824	SMC2	CAP-E|CAPE|SMC-2|SMC2L1	structural maintenance of chromosomes 2	protein-coding
chr9	104120195	104120203	-	14.4949	8.17e-06	0.548	TATGCAAAT	intron (NM_001042550, intron 16 of 24)	intron (NM_001042550, intron 16 of 24)	25572	ENSG00000136824	SMC2	CAP-E|CAPE|SMC-2|SMC2L1	structural maintenance of chromosomes 2	protein-coding
chr9	104161423	104161431	-	14.4949	8.17e-06	0.548	TATGCAAAT	Intergenic	Intergenic	66800	ENSG00000136824	SMC2	CAP-E|CAPE|SMC-2|SMC2L1	structural maintenance of chromosomes 2	protein-coding
chr9	104167577	104167585	-	14.4949	8.17e-06	0.548	TATGCAAAT	Intergenic	L1MEf|LINE|L1	72954	ENSG00000136824	SMC2	CAP-E|CAPE|SMC-2|SMC2L1	structural maintenance of chromosomes 2	protein-coding
chr9	104173251	104173259	+	14.4949	8.17e-06	0.548	TATGCAAAT	Intergenic	Intergenic	78628	ENSG00000136824	SMC2	CAP-E|CAPE|SMC-2|SMC2L1	structural maintenance of chromosomes 2	protein-coding
chr9	104189374	104189382	-	14.4949	8.17e-06	0.548	TATGCAAAT	Intergenic	Intergenic	-80851		LOC105376194	-	uncharacterized LOC105376194	ncRNA
chr9	104211169	104211177	+	14.4949	8.17e-06	0.548	tatgcaaat	Intergenic	Tigger4b|DNA|TcMar-Tigger	-59056		LOC105376194	-	uncharacterized LOC105376194	ncRNA
chr9	104217957	104217965	-	14.4949	8.17e-06	0.548	TATGCAAAT	Intergenic	L1PA5|LINE|L1	-52268		LOC105376194	-	uncharacterized LOC105376194	ncRNA
chr9	104221514	104221522	-	14.4949	8.17e-06	0.548	TATGCAAAT	Intergenic	L1MA8|LINE|L1	-48711		LOC105376194	-	uncharacterized LOC105376194	ncRNA
chr9	104254610	104254618	-	14.4949	8.17e-06	0.548	TATGCAAAT	Intergenic	LTR88c|LTR|Gypsy?	-15615		LOC105376194	-	uncharacterized LOC105376194	ncRNA
chr9	104283481	104283489	-	14.4949	8.17e-06	0.548	TATGCAAAT	intron (NR_135141, intron 2 of 3)	intron (NR_135141, intron 2 of 3)	13256		LOC105376194	-	uncharacterized LOC105376194	ncRNA
chr9	104318599	104318607	-	14.4949	8.17e-06	0.548	TATGCAAAT	Intergenic	HAL1ME|LINE|L1	48374		LOC105376194	-	uncharacterized LOC105376194	ncRNA
chr9	104329635	104329643	+	14.4949	8.17e-06	0.548	TATGCAAAT	Intergenic	Intergenic	59410		LOC105376194	-	uncharacterized LOC105376194	ncRNA
chr9	104371503	104371511	-	14.4949	8.17e-06	0.548	TATGCAAAT	Intergenic	THE1B-int|LTR|ERVL-MaLR	101278		LOC105376194	-	uncharacterized LOC105376194	ncRNA
chr9	104414444	104414452	-	14.4949	8.17e-06	0.548	TATGCAAAT	Intergenic	MER4-int|LTR|ERV1	-89815	ENSG00000186881	OR13F1	OR9-6	olfactory receptor family 13 subfamily F member 1	protein-coding
chr9	104428969	104428977	-	14.4949	8.17e-06	0.548	TATGCAAAT	Intergenic	MSTA-int|LTR|ERVL-MaLR	-75290	ENSG00000186881	OR13F1	OR9-6	olfactory receptor family 13 subfamily F member 1	protein-coding
chr9	104429112	104429120	-	14.4949	8.17e-06	0.548	TATGCAAAT	Intergenic	MSTA-int|LTR|ERVL-MaLR	-75147	ENSG00000186881	OR13F1	OR9-6	olfactory receptor family 13 subfamily F member 1	protein-coding
chr9	104448411	104448419	-	14.4949	8.17e-06	0.548	TATGCAAAT	Intergenic	Intergenic	-55848	ENSG00000186881	OR13F1	OR9-6	olfactory receptor family 13 subfamily F member 1	protein-coding
chr9	104458677	104458685	-	14.4949	8.17e-06	0.548	TATGCAAAT	Intergenic	Intergenic	-45582	ENSG00000186881	OR13F1	OR9-6	olfactory receptor family 13 subfamily F member 1	protein-coding
chr9	104478777	104478785	+	14.4949	8.17e-06	0.548	TATGCAAAT	Intergenic	Intergenic	-25482	ENSG00000186881	OR13F1	OR9-6	olfactory receptor family 13 subfamily F member 1	protein-coding
chr9	104497545	104497553	-	14.4949	8.17e-06	0.548	TATGCAAAT	Intergenic	Intergenic	-6714	ENSG00000186881	OR13F1	OR9-6	olfactory receptor family 13 subfamily F member 1	protein-coding
chr9	104509989	104509997	-	14.4949	8.17e-06	0.548	TATGCAAAT	Intergenic	L1PA16|LINE|L1	5730	ENSG00000186881	OR13F1	OR9-6	olfactory receptor family 13 subfamily F member 1	protein-coding
chr9	104516385	104516393	+	14.4949	8.17e-06	0.548	tatgcaaat	Intergenic	L1M5|LINE|L1	10820	ENSG00000148136	OR13C4	HSHTPCRX17|HTPCRX17|OR2K1|OR37F|OR9-7	olfactory receptor family 13 subfamily C member 4	protein-coding
chr9	104525327	104525335	+	14.4949	8.17e-06	0.548	tatgcaaat	TTS (NM_001001919)	TTS (NM_001001919)	1878	ENSG00000148136	OR13C4	HSHTPCRX17|HTPCRX17|OR2K1|OR37F|OR9-7	olfactory receptor family 13 subfamily C member 4	protein-coding
chr9	104546043	104546051	+	14.4949	8.17e-06	0.548	tatgcaaat	Intergenic	L1MA9|LINE|L1	-9234	ENSG00000204246	OR13C3	OR37G|OR9-8	olfactory receptor family 13 subfamily C member 3	protein-coding
chr9	104550323	104550331	+	14.4949	8.17e-06	0.548	tatgcaaat	Intergenic	MER4B-int|LTR|ERV1	-13514	ENSG00000204246	OR13C3	OR37G|OR9-8	olfactory receptor family 13 subfamily C member 3	protein-coding
chr9	104552895	104552903	-	14.4949	8.17e-06	0.548	TATGCAAAT	Intergenic	Intergenic	-16086	ENSG00000204246	OR13C3	OR37G|OR9-8	olfactory receptor family 13 subfamily C member 3	protein-coding
chr9	104561961	104561969	+	14.4949	8.17e-06	0.548	tatgcaaat	Intergenic	L1MA4A|LINE|L1	-7203	ENSG00000186943	OR13C8	OR37H|OR9-10	olfactory receptor family 13 subfamily C member 8	protein-coding
chr9	104561999	104562007	+	14.4949	8.17e-06	0.548	tatgcaaat	Intergenic	L1MA4A|LINE|L1	-7165	ENSG00000186943	OR13C8	OR37H|OR9-10	olfactory receptor family 13 subfamily C member 8	protein-coding
chr9	104562475	104562483	+	14.4949	8.17e-06	0.548	TATGCAAAT	Intergenic	Intergenic	-6689	ENSG00000186943	OR13C8	OR37H|OR9-10	olfactory receptor family 13 subfamily C member 8	protein-coding
chr9	104592198	104592206	-	14.4949	8.17e-06	0.548	TATGCAAAT	Intergenic	Intergenic	7211	ENSG00000277556	OR13C5	OR9-11	olfactory receptor family 13 subfamily C member 5	protein-coding
chr9	104619914	104619922	-	14.4949	8.17e-06	0.548	TATGCAAAT	Intergenic	L1MD|LINE|L1	-1714	ENSG00000136839	OR13C9	OR37L|OR9-13	olfactory receptor family 13 subfamily C member 9	protein-coding
chr9	104624973	104624981	-	14.4949	8.17e-06	0.548	TATGCAAAT	Intergenic	THE1A-int|LTR|ERVL-MaLR	-6773	ENSG00000136839	OR13C9	OR37L|OR9-13	olfactory receptor family 13 subfamily C member 9	protein-coding
chr9	104648251	104648259	+	14.4949	8.17e-06	0.548	tatgcaaat	Intergenic	L1MA9|LINE|L1	-30051	ENSG00000136839	OR13C9	OR37L|OR9-13	olfactory receptor family 13 subfamily C member 9	protein-coding
chr9	104671187	104671195	-	14.4949	8.17e-06	0.548	TATGCAAAT	Intergenic	L1M5|LINE|L1	-23231	ENSG00000179055	OR13D1	OR9-15	olfactory receptor family 13 subfamily D member 1	protein-coding
chr9	104679078	104679086	+	14.4949	8.17e-06	0.548	tatgcaaat	Intergenic	L1MA3|LINE|L1	-15340	ENSG00000179055	OR13D1	OR9-15	olfactory receptor family 13 subfamily D member 1	protein-coding
chr9	104717269	104717277	+	14.4949	8.17e-06	0.548	tatgcaaat	Intergenic	L1PA4|LINE|L1	22851	ENSG00000179055	OR13D1	OR9-15	olfactory receptor family 13 subfamily D member 1	protein-coding
chr9	104717741	104717749	+	14.4949	8.17e-06	0.548	tatgcaaat	Intergenic	L1PA4|LINE|L1	23323	ENSG00000179055	OR13D1	OR9-15	olfactory receptor family 13 subfamily D member 1	protein-coding
chr9	104740706	104740714	+	14.4949	8.17e-06	0.548	tatgcaaat	Intergenic	L1ME3Cz|LINE|L1	-6973	ENSG00000136783	NIPSNAP3A	HSPC299|NIPSNAP4|TASSC	nipsnap homolog 3A	protein-coding
chr9	104777808	104777816	-	14.4949	8.17e-06	0.548	TATGCAAAT	TTS (NM_018376)	TTS (NM_018376)	13683	ENSG00000165028	NIPSNAP3B	FP944|NIPSNAP3|SNAP1	nipsnap homolog 3B	protein-coding
chr9	105012498	105012506	-	14.4949	8.17e-06	0.548	TATGCAAAT	Intergenic	L1PA16|LINE|L1	-84347	ENSG00000165029	ABCA1	ABC-1|ABC1|CERP|HDLDT1|TGD	ATP binding cassette subfamily A member 1	protein-coding
chr9	105026016	105026024	+	14.4949	8.17e-06	0.548	TATGCAAAT	Intergenic	Intergenic	-97865	ENSG00000165029	ABCA1	ABC-1|ABC1|CERP|HDLDT1|TGD	ATP binding cassette subfamily A member 1	protein-coding
chr9	105039359	105039367	+	14.4949	8.17e-06	0.548	tatgcaaat	Intergenic	MER68B|LTR|ERVL	-111208	ENSG00000165029	ABCA1	ABC-1|ABC1|CERP|HDLDT1|TGD	ATP binding cassette subfamily A member 1	protein-coding
chr9	105087006	105087014	-	14.4949	8.17e-06	0.548	TATGCAAAT	Intergenic	L1PA6|LINE|L1	-157595	ENSG00000070214	SLC44A1	CD92|CDW92|CHTL1|CTL1	solute carrier family 44 member 1	protein-coding
chr9	105087478	105087486	-	14.4949	8.17e-06	0.548	TATGCAAAT	Intergenic	L1PA6|LINE|L1	-157123	ENSG00000070214	SLC44A1	CD92|CDW92|CHTL1|CTL1	solute carrier family 44 member 1	protein-coding
chr9	105098022	105098030	+	14.4949	8.17e-06	0.548	tatgcaaat	Intergenic	MIRb|SINE|MIR	-146579	ENSG00000070214	SLC44A1	CD92|CDW92|CHTL1|CTL1	solute carrier family 44 member 1	protein-coding
chr9	105137082	105137090	-	14.4949	8.17e-06	0.548	TATGCAAAT	Intergenic	Intergenic	-107519	ENSG00000070214	SLC44A1	CD92|CDW92|CHTL1|CTL1	solute carrier family 44 member 1	protein-coding
chr9	105249215	105249223	-	14.4949	8.17e-06	0.548	TATGCAAAT	intron (NM_001330731, intron 1 of 15)	intron (NM_001330731, intron 1 of 15)	4568	ENSG00000070214	SLC44A1	CD92|CDW92|CHTL1|CTL1	solute carrier family 44 member 1	protein-coding
chr9	105288104	105288112	-	14.4949	8.17e-06	0.548	TATGCAAAT	intron (NM_001330731, intron 1 of 15)	L1ME4c|LINE|L1	43457	ENSG00000070214	SLC44A1	CD92|CDW92|CHTL1|CTL1	solute carrier family 44 member 1	protein-coding
chr9	105307791	105307799	+	14.4949	8.17e-06	0.548	TATGCAAAT	intron (NM_001330731, intron 2 of 15)	intron (NM_001330731, intron 2 of 15)	63144	ENSG00000070214	SLC44A1	CD92|CDW92|CHTL1|CTL1	solute carrier family 44 member 1	protein-coding
chr9	105510063	105510071	+	14.4949	8.17e-06	0.548	TATGCAAAT	intron (NM_001287191, intron 8 of 13)	intron (NM_001287191, intron 8 of 13)	-9757	ENSG00000229419	RALGAPA1P1	GARNL2|GARNL2P|RALGAPA1P|bA235C23.1	Ral GTPase activating protein catalytic alpha subunit 1 pseudogene 1	pseudo
chr9	105519033	105519041	+	14.4949	8.17e-06	0.548	tatgcaaat	promoter-TSS (NR_104269)	promoter-TSS (NR_104269)	-787	ENSG00000229419	RALGAPA1P1	GARNL2|GARNL2P|RALGAPA1P|bA235C23.1	Ral GTPase activating protein catalytic alpha subunit 1 pseudogene 1	pseudo
chr9	105600180	105600188	-	14.4949	8.17e-06	0.548	TATGCAAAT	intron (NM_001351497, intron 6 of 12)	intron (NM_001351497, intron 6 of 12)	42053	ENSG00000106692	FKTN	CMD1X|FCMD|LGMD2M|LGMDR13|MDDGA4|MDDGB4|MDDGC4	fukutin	protein-coding
chr9	105671797	105671805	+	14.4949	8.17e-06	0.548	TATGCAAAT	Intergenic	Intergenic	9344	ENSG00000186051	TAL2	-	TAL bHLH transcription factor 2	protein-coding
chr9	105735051	105735059	-	14.4949	8.17e-06	0.548	TATGCAAAT	intron (NM_018112, intron 4 of 5)	L1M2a|LINE|L1	40514	ENSG00000095209	TMEM38B	C9orf87|D4Ertd89e|OI14|TRIC-B|TRICB|bA219P18.1	transmembrane protein 38B	protein-coding
chr9	105755014	105755022	+	14.4949	8.17e-06	0.548	tatgcaaat	intron (NM_018112, intron 5 of 5)	L1PA10|LINE|L1	60477	ENSG00000095209	TMEM38B	C9orf87|D4Ertd89e|OI14|TRIC-B|TRICB|bA219P18.1	transmembrane protein 38B	protein-coding
chr9	105761391	105761399	-	14.4949	8.17e-06	0.548	TATGCAAAT	intron (NM_018112, intron 5 of 5)	intron (NM_018112, intron 5 of 5)	66854	ENSG00000095209	TMEM38B	C9orf87|D4Ertd89e|OI14|TRIC-B|TRICB|bA219P18.1	transmembrane protein 38B	protein-coding
chr9	105763457	105763465	+	14.4949	8.17e-06	0.548	tatgcaaat	intron (NM_018112, intron 5 of 5)	L1PA3|LINE|L1	68920	ENSG00000095209	TMEM38B	C9orf87|D4Ertd89e|OI14|TRIC-B|TRICB|bA219P18.1	transmembrane protein 38B	protein-coding
chr9	105787851	105787859	-	14.4949	8.17e-06	0.548	TATGCAAAT	Intergenic	L1PA5|LINE|L1	93314	ENSG00000095209	TMEM38B	C9orf87|D4Ertd89e|OI14|TRIC-B|TRICB|bA219P18.1	transmembrane protein 38B	protein-coding
chr9	105824613	105824621	-	14.4949	8.17e-06	0.548	TATGCAAAT	Intergenic	L1M1|LINE|L1	130076	ENSG00000095209	TMEM38B	C9orf87|D4Ertd89e|OI14|TRIC-B|TRICB|bA219P18.1	transmembrane protein 38B	protein-coding
chr9	105861880	105861888	+	14.4949	8.17e-06	0.548	tatgcaaat	Intergenic	L1PB4|LINE|L1	167343	ENSG00000095209	TMEM38B	C9orf87|D4Ertd89e|OI14|TRIC-B|TRICB|bA219P18.1	transmembrane protein 38B	protein-coding
chr9	105889078	105889086	+	14.4949	8.17e-06	0.548	TATGCAAAT	Intergenic	Intergenic	194541	ENSG00000095209	TMEM38B	C9orf87|D4Ertd89e|OI14|TRIC-B|TRICB|bA219P18.1	transmembrane protein 38B	protein-coding
chr9	105896740	105896748	-	14.4949	8.17e-06	0.548	TATGCAAAT	Intergenic	L1PA10|LINE|L1	202203	ENSG00000095209	TMEM38B	C9orf87|D4Ertd89e|OI14|TRIC-B|TRICB|bA219P18.1	transmembrane protein 38B	protein-coding
chr9	105911173	105911181	-	14.4949	8.17e-06	0.548	TATGCAAAT	Intergenic	Intergenic	216636	ENSG00000095209	TMEM38B	C9orf87|D4Ertd89e|OI14|TRIC-B|TRICB|bA219P18.1	transmembrane protein 38B	protein-coding
chr9	105934883	105934891	+	14.4949	8.17e-06	0.548	TATGCAAAT	Intergenic	Intergenic	240346	ENSG00000095209	TMEM38B	C9orf87|D4Ertd89e|OI14|TRIC-B|TRICB|bA219P18.1	transmembrane protein 38B	protein-coding
chr9	105939133	105939141	-	14.4949	8.17e-06	0.548	TATGCAAAT	Intergenic	L1M6|LINE|L1	244596	ENSG00000095209	TMEM38B	C9orf87|D4Ertd89e|OI14|TRIC-B|TRICB|bA219P18.1	transmembrane protein 38B	protein-coding
chr9	105964730	105964738	+	14.4949	8.17e-06	0.548	TATGCAAAT	Intergenic	Intergenic	270193	ENSG00000095209	TMEM38B	C9orf87|D4Ertd89e|OI14|TRIC-B|TRICB|bA219P18.1	transmembrane protein 38B	protein-coding
chr9	105996611	105996619	-	14.4949	8.17e-06	0.548	TATGCAAAT	Intergenic	Intergenic	302074	ENSG00000095209	TMEM38B	C9orf87|D4Ertd89e|OI14|TRIC-B|TRICB|bA219P18.1	transmembrane protein 38B	protein-coding
chr9	106025941	106025949	-	14.4949	8.17e-06	0.548	TATGCAAAT	Intergenic	L1ME2|LINE|L1	331404	ENSG00000095209	TMEM38B	C9orf87|D4Ertd89e|OI14|TRIC-B|TRICB|bA219P18.1	transmembrane protein 38B	protein-coding
chr9	106062229	106062237	+	14.4949	8.17e-06	0.548	tatgcaaat	Intergenic	L1ME5|LINE|L1	367692	ENSG00000095209	TMEM38B	C9orf87|D4Ertd89e|OI14|TRIC-B|TRICB|bA219P18.1	transmembrane protein 38B	protein-coding
chr9	106130798	106130806	+	14.4949	8.17e-06	0.548	tatgcaaat	Intergenic	L1ME3A|LINE|L1	436261	ENSG00000095209	TMEM38B	C9orf87|D4Ertd89e|OI14|TRIC-B|TRICB|bA219P18.1	transmembrane protein 38B	protein-coding
chr9	106131366	106131374	-	14.4949	8.17e-06	0.548	TATGCAAAT	Intergenic	L1MC4a|LINE|L1	436829	ENSG00000095209	TMEM38B	C9orf87|D4Ertd89e|OI14|TRIC-B|TRICB|bA219P18.1	transmembrane protein 38B	protein-coding
chr9	106149444	106149452	+	14.4949	8.17e-06	0.548	tatgcaaat	Intergenic	L1PA5|LINE|L1	-451480	ENSG00000277889	MIR8081	hsa-mir-8081	microRNA 8081	ncRNA
chr9	106156465	106156473	-	14.4949	8.17e-06	0.548	TATGCAAAT	Intergenic	Intergenic	-444459	ENSG00000277889	MIR8081	hsa-mir-8081	microRNA 8081	ncRNA
chr9	106164546	106164554	+	14.4949	8.17e-06	0.548	tatgcaaat	Intergenic	L1MC4|LINE|L1	-436378	ENSG00000277889	MIR8081	hsa-mir-8081	microRNA 8081	ncRNA
chr9	106180460	106180468	+	14.4949	8.17e-06	0.548	tatgcaaat	Intergenic	L1ME4b|LINE|L1	-420464	ENSG00000277889	MIR8081	hsa-mir-8081	microRNA 8081	ncRNA
chr9	106188930	106188938	-	14.4949	8.17e-06	0.548	TATGCAAAT	Intergenic	L1PA16|LINE|L1	-411994	ENSG00000277889	MIR8081	hsa-mir-8081	microRNA 8081	ncRNA
chr9	106196950	106196958	-	14.4949	8.17e-06	0.548	TATGCAAAT	Intergenic	L1PA16|LINE|L1	-403974	ENSG00000277889	MIR8081	hsa-mir-8081	microRNA 8081	ncRNA
chr9	106200643	106200651	-	14.4949	8.17e-06	0.548	TATGCAAAT	Intergenic	L1PA7|LINE|L1	-400281	ENSG00000277889	MIR8081	hsa-mir-8081	microRNA 8081	ncRNA
chr9	106207602	106207610	-	14.4949	8.17e-06	0.548	TATGCAAAT	Intergenic	L1MB8|LINE|L1	-393322	ENSG00000277889	MIR8081	hsa-mir-8081	microRNA 8081	ncRNA
chr9	106227979	106227987	-	14.4949	8.17e-06	0.548	TATGCAAAT	Intergenic	MIRc|SINE|MIR	-372945	ENSG00000277889	MIR8081	hsa-mir-8081	microRNA 8081	ncRNA
chr9	106306449	106306457	+	14.4949	8.17e-06	0.548	TATGCAAAT	Intergenic	Intergenic	-294475	ENSG00000277889	MIR8081	hsa-mir-8081	microRNA 8081	ncRNA
chr9	106331962	106331970	-	14.4949	8.17e-06	0.548	TATGCAAAT	Intergenic	Intergenic	-268962	ENSG00000277889	MIR8081	hsa-mir-8081	microRNA 8081	ncRNA
chr9	106357188	106357196	-	14.4949	8.17e-06	0.548	TATGCAAAT	Intergenic	L1PA15|LINE|L1	-243736	ENSG00000277889	MIR8081	hsa-mir-8081	microRNA 8081	ncRNA
chr9	106442921	106442929	-	14.4949	8.17e-06	0.548	TATGCAAAT	Intergenic	Intergenic	-158003	ENSG00000277889	MIR8081	hsa-mir-8081	microRNA 8081	ncRNA
chr9	106442928	106442936	+	14.4949	8.17e-06	0.548	TATGCAAAT	Intergenic	Intergenic	-157996	ENSG00000277889	MIR8081	hsa-mir-8081	microRNA 8081	ncRNA
chr9	106500282	106500290	+	14.4949	8.17e-06	0.548	tatgcaAAT	Intergenic	L2b|LINE|L2	-100642	ENSG00000277889	MIR8081	hsa-mir-8081	microRNA 8081	ncRNA
chr9	106540543	106540551	-	14.4949	8.17e-06	0.548	TATGCAAAT	Intergenic	L1PA4|LINE|L1	-60381	ENSG00000277889	MIR8081	hsa-mir-8081	microRNA 8081	ncRNA
chr9	106546008	106546016	+	14.4949	8.17e-06	0.548	tatgcaaat	Intergenic	Tigger4b|DNA|TcMar-Tigger	-54916	ENSG00000277889	MIR8081	hsa-mir-8081	microRNA 8081	ncRNA
chr9	106562172	106562180	-	14.4949	8.17e-06	0.548	TATGCAAAT	Intergenic	Intergenic	-38752	ENSG00000277889	MIR8081	hsa-mir-8081	microRNA 8081	ncRNA
chr9	106562204	106562212	-	14.4949	8.17e-06	0.548	TATGCAAAT	Intergenic	Intergenic	-38720	ENSG00000277889	MIR8081	hsa-mir-8081	microRNA 8081	ncRNA
chr9	106577710	106577718	-	14.4949	8.17e-06	0.548	TATGCAAAT	Intergenic	Intergenic	-23214	ENSG00000277889	MIR8081	hsa-mir-8081	microRNA 8081	ncRNA
chr9	106577788	106577796	+	14.4949	8.17e-06	0.548	TATGCAAAT	Intergenic	Intergenic	-23136	ENSG00000277889	MIR8081	hsa-mir-8081	microRNA 8081	ncRNA
chr9	106608809	106608817	+	14.4949	8.17e-06	0.548	tatgcaaat	Intergenic	L1PA5|LINE|L1	-7245	ENSG00000234323	LINC01505	-	long intergenic non-protein coding RNA 1505	ncRNA
chr9	106611577	106611585	-	14.4949	8.17e-06	0.548	TATGCAAAT	Intergenic	Intergenic	-4477	ENSG00000234323	LINC01505	-	long intergenic non-protein coding RNA 1505	ncRNA
chr9	106836719	106836727	+	14.4949	8.17e-06	0.548	TATGCAAAT	Intergenic	Intergenic	-26443	ENSG00000148143	ZNF462	ZFPIP|Zfp462	zinc finger protein 462	protein-coding
chr9	106855697	106855705	-	14.4949	8.17e-06	0.548	TATGCAAAT	Intergenic	MER2|DNA|TcMar-Tigger	-7465	ENSG00000148143	ZNF462	ZFPIP|Zfp462	zinc finger protein 462	protein-coding
chr9	106867355	106867363	+	14.4949	8.17e-06	0.548	TATGCAAAT	intron (NM_001347997, intron 1 of 12)	intron (NM_001347997, intron 1 of 12)	4193	ENSG00000148143	ZNF462	ZFPIP|Zfp462	zinc finger protein 462	protein-coding
chr9	106990216	106990224	-	14.4949	8.17e-06	0.548	TATGCAAAT	intron (NM_001347997, intron 10 of 12)	L1PB1|LINE|L1	112768	ENSG00000230782	LOC340512	-	uncharacterized LOC340512	ncRNA
chr9	107111320	107111328	+	14.4949	8.17e-06	0.548	TATGCAAAT	Intergenic	Intergenic	-8336	ENSG00000230782	LOC340512	-	uncharacterized LOC340512	ncRNA
chr9	107147451	107147459	+	14.4949	8.17e-06	0.548	TATGCAAAT	Intergenic	Intergenic	-44467	ENSG00000230782	LOC340512	-	uncharacterized LOC340512	ncRNA
chr9	107188765	107188773	-	14.4949	8.17e-06	0.548	TATGCAAAT	Intergenic	Zaphod2|DNA|hAT-Tip100	-85781	ENSG00000230782	LOC340512	-	uncharacterized LOC340512	ncRNA
chr9	107328017	107328025	-	14.4949	8.17e-06	0.548	TATGCAAAT	intron (NM_001244724, intron 9 of 9)	L1M4|LINE|L1	43252	ENSG00000119318	RAD23B	HHR23B|HR23B|P58	RAD23 homolog B, nucleotide excision repair protein	protein-coding
chr9	107329263	107329271	-	14.4949	8.17e-06	0.548	TATGCAAAT	intron (NM_001244724, intron 9 of 9)	intron (NM_001244724, intron 9 of 9)	44498	ENSG00000119318	RAD23B	HHR23B|HR23B|P58	RAD23 homolog B, nucleotide excision repair protein	protein-coding
chr9	107359170	107359178	+	14.4949	8.17e-06	0.548	TATGCAAAT	Intergenic	Intergenic	74405	ENSG00000119318	RAD23B	HHR23B|HR23B|P58	RAD23 homolog B, nucleotide excision repair protein	protein-coding
chr9	107455895	107455903	-	14.4949	8.17e-06	0.548	TATGCAAAT	intron (NR_121581, intron 1 of 7)	intron (NR_121581, intron 1 of 7)	10686		LINC01509	PRCAT37	long intergenic non-protein coding RNA 1509	ncRNA
chr9	107457757	107457765	+	14.4949	8.17e-06	0.548	TATGCAAAT	intron (NR_121581, intron 1 of 7)	intron (NR_121581, intron 1 of 7)	8824		LINC01509	PRCAT37	long intergenic non-protein coding RNA 1509	ncRNA
chr9	107514034	107514042	-	14.4949	8.17e-06	0.548	TATGCAAAT	Intergenic	MER2|DNA|TcMar-Tigger	-24269	ENSG00000136826	KLF4	EZF|GKLF	Kruppel like factor 4	protein-coding
chr9	107547519	107547527	+	14.4949	8.17e-06	0.548	tatgcaaat	Intergenic	MamRep605|LTR?|LTR?	-57754	ENSG00000136826	KLF4	EZF|GKLF	Kruppel like factor 4	protein-coding
chr9	107550881	107550889	+	14.4949	8.17e-06	0.548	tatgcaaat	Intergenic	Tigger4b|DNA|TcMar-Tigger	-61116	ENSG00000136826	KLF4	EZF|GKLF	Kruppel like factor 4	protein-coding
chr9	107561401	107561409	+	14.4949	8.17e-06	0.548	TATGCAAAT	Intergenic	Intergenic	-71636	ENSG00000136826	KLF4	EZF|GKLF	Kruppel like factor 4	protein-coding
chr9	107666185	107666193	-	14.4949	8.17e-06	0.548	TATGCAAAT	Intergenic	FordPrefect_a|DNA|hAT-Tip100	-176420	ENSG00000136826	KLF4	EZF|GKLF	Kruppel like factor 4	protein-coding
chr9	107670418	107670426	-	14.4949	8.17e-06	0.548	TATGCAAAT	Intergenic	MER2|DNA|TcMar-Tigger	-180653	ENSG00000136826	KLF4	EZF|GKLF	Kruppel like factor 4	protein-coding
chr9	107773560	107773568	+	14.4949	8.17e-06	0.548	tatgcaaat	Intergenic	MSTA-int|LTR|ERVL-MaLR	-283795	ENSG00000136826	KLF4	EZF|GKLF	Kruppel like factor 4	protein-coding
chr9	107844670	107844678	+	14.4949	8.17e-06	0.548	tatgcaaat	Intergenic	LTR37A|LTR|ERV1	-354905	ENSG00000136826	KLF4	EZF|GKLF	Kruppel like factor 4	protein-coding
chr9	107879135	107879143	+	14.4949	8.17e-06	0.548	TATGCAAAT	Intergenic	Intergenic	-389370	ENSG00000136826	KLF4	EZF|GKLF	Kruppel like factor 4	protein-coding
chr9	107879263	107879271	-	14.4949	8.17e-06	0.548	TATGCAAAT	Intergenic	Intergenic	-389498	ENSG00000136826	KLF4	EZF|GKLF	Kruppel like factor 4	protein-coding
chr9	107888244	107888252	+	14.4949	8.17e-06	0.548	TATGCAAAT	Intergenic	Intergenic	-398479	ENSG00000136826	KLF4	EZF|GKLF	Kruppel like factor 4	protein-coding
chr9	107889839	107889847	-	14.4949	8.17e-06	0.548	TATGCAAAT	Intergenic	MER2|DNA|TcMar-Tigger	-400074	ENSG00000136826	KLF4	EZF|GKLF	Kruppel like factor 4	protein-coding
chr9	107892918	107892926	-	14.4949	8.17e-06	0.548	TATGCAAAT	Intergenic	Intergenic	-403153	ENSG00000136826	KLF4	EZF|GKLF	Kruppel like factor 4	protein-coding
chr9	107927379	107927387	+	14.4949	8.17e-06	0.548	tatgcaaat	Intergenic	MIRb|SINE|MIR	-437614	ENSG00000136826	KLF4	EZF|GKLF	Kruppel like factor 4	protein-coding
chr9	108012451	108012459	+	14.4949	8.17e-06	0.548	TATGCAAAT	Intergenic	Intergenic	-522686	ENSG00000136826	KLF4	EZF|GKLF	Kruppel like factor 4	protein-coding
chr9	108094277	108094285	-	14.4949	8.17e-06	0.548	TATGCAAAT	Intergenic	Intergenic	-604512	ENSG00000136826	KLF4	EZF|GKLF	Kruppel like factor 4	protein-coding
chr9	108114966	108114974	+	14.4949	8.17e-06	0.548	tatgcaaat	Intergenic	(TATA)n|Simple_repeat|Simple_repeat	-625201	ENSG00000136826	KLF4	EZF|GKLF	Kruppel like factor 4	protein-coding
chr9	108137710	108137718	+	14.4949	8.17e-06	0.548	TATGCAAAT	Intergenic	Intergenic	-647945	ENSG00000136826	KLF4	EZF|GKLF	Kruppel like factor 4	protein-coding
chr9	108175235	108175243	+	14.4949	8.17e-06	0.548	tatgcaaat	Intergenic	MER2|DNA|TcMar-Tigger	680747	ENSG00000148156	ACTL7B	Tact1	actin like 7B	protein-coding
chr9	108176016	108176024	+	14.4949	8.17e-06	0.548	tatgcaaat	Intergenic	L1MB2|LINE|L1	679966	ENSG00000148156	ACTL7B	Tact1	actin like 7B	protein-coding
chr9	108201008	108201016	+	14.4949	8.17e-06	0.548	tatgcaaat	Intergenic	L1MA1|LINE|L1	654974	ENSG00000148156	ACTL7B	Tact1	actin like 7B	protein-coding
chr9	108242365	108242373	-	14.4949	8.17e-06	0.548	TATGCAAAT	Intergenic	L1M5|LINE|L1	613617	ENSG00000148156	ACTL7B	Tact1	actin like 7B	protein-coding
chr9	108328463	108328471	+	14.4949	8.17e-06	0.548	tatgcaaat	Intergenic	L1MA1|LINE|L1	527519	ENSG00000148156	ACTL7B	Tact1	actin like 7B	protein-coding
chr9	108340722	108340730	+	14.4949	8.17e-06	0.548	TATGCAAAT	Intergenic	Intergenic	515260	ENSG00000148156	ACTL7B	Tact1	actin like 7B	protein-coding
chr9	108342745	108342753	+	14.4949	8.17e-06	0.548	tatgcaaat	Intergenic	L1PA16|LINE|L1	513237	ENSG00000148156	ACTL7B	Tact1	actin like 7B	protein-coding
chr9	108400912	108400920	-	14.4949	8.17e-06	0.548	TATGCAAAT	Intergenic	Tigger6b|DNA|TcMar-Tigger	455070	ENSG00000148156	ACTL7B	Tact1	actin like 7B	protein-coding
chr9	108411544	108411552	+	14.4949	8.17e-06	0.548	TATGCAAAT	Intergenic	Intergenic	444438	ENSG00000148156	ACTL7B	Tact1	actin like 7B	protein-coding
chr9	108425290	108425298	-	14.4949	8.17e-06	0.548	TATGCAAAT	Intergenic	Tigger4b|DNA|TcMar-Tigger	430692	ENSG00000148156	ACTL7B	Tact1	actin like 7B	protein-coding
chr9	108437266	108437274	-	14.4949	8.17e-06	0.548	TATGCAAAT	Intergenic	Intergenic	418716	ENSG00000148156	ACTL7B	Tact1	actin like 7B	protein-coding
chr9	108461235	108461243	+	14.4949	8.17e-06	0.548	tatgcaaat	Intergenic	L1MA10|LINE|L1	394747	ENSG00000148156	ACTL7B	Tact1	actin like 7B	protein-coding
chr9	108481888	108481896	-	14.4949	8.17e-06	0.548	TATGCAAAT	Intergenic	Intergenic	374094	ENSG00000148156	ACTL7B	Tact1	actin like 7B	protein-coding
chr9	108491171	108491179	+	14.4949	8.17e-06	0.548	TATGCAAAT	Intergenic	Intergenic	364811	ENSG00000148156	ACTL7B	Tact1	actin like 7B	protein-coding
chr9	108504333	108504341	+	14.4949	8.17e-06	0.548	tatgcaaat	Intergenic	L1PA2|LINE|L1	351649	ENSG00000148156	ACTL7B	Tact1	actin like 7B	protein-coding
chr9	108507669	108507677	+	14.4949	8.17e-06	0.548	tatgcaaat	Intergenic	L1PA4|LINE|L1	348313	ENSG00000148156	ACTL7B	Tact1	actin like 7B	protein-coding
chr9	108577525	108577533	-	14.4949	8.17e-06	0.548	TATGCAAAT	Intergenic	Intergenic	278457	ENSG00000148156	ACTL7B	Tact1	actin like 7B	protein-coding
chr9	108601090	108601098	-	14.4949	8.17e-06	0.548	TATGCAAAT	Intergenic	Intergenic	254892	ENSG00000148156	ACTL7B	Tact1	actin like 7B	protein-coding
chr9	108630126	108630134	-	14.4949	8.17e-06	0.548	TATGCAAAT	Intergenic	THE1B-int|LTR|ERVL-MaLR	225856	ENSG00000148156	ACTL7B	Tact1	actin like 7B	protein-coding
chr9	108659496	108659504	-	14.4949	8.17e-06	0.548	TATGCAAAT	Intergenic	MSTA-int|LTR|ERVL-MaLR	196486	ENSG00000148156	ACTL7B	Tact1	actin like 7B	protein-coding
chr9	108676565	108676573	+	14.4949	8.17e-06	0.548	TATGCAAAT	Intergenic	Intergenic	179417	ENSG00000148156	ACTL7B	Tact1	actin like 7B	protein-coding
chr9	108685527	108685535	+	14.4949	8.17e-06	0.548	TATGCAAAT	Intergenic	Intergenic	170455	ENSG00000148156	ACTL7B	Tact1	actin like 7B	protein-coding
chr9	108702354	108702362	+	14.4949	8.17e-06	0.548	tatgcaaat	Intergenic	Tigger4b|DNA|TcMar-Tigger	153628	ENSG00000148156	ACTL7B	Tact1	actin like 7B	protein-coding
chr9	108717300	108717308	+	14.4949	8.17e-06	0.548	tatgcaaat	Intergenic	L1PA7|LINE|L1	138682	ENSG00000148156	ACTL7B	Tact1	actin like 7B	protein-coding
chr9	108733511	108733519	-	14.4949	8.17e-06	0.548	TATGCAAAT	Intergenic	L1P1|LINE|L1	122471	ENSG00000148156	ACTL7B	Tact1	actin like 7B	protein-coding
chr9	108760120	108760128	+	14.4949	8.17e-06	0.548	tatgcaaat	Intergenic	LTR9A1|LTR|ERV1	95862	ENSG00000148156	ACTL7B	Tact1	actin like 7B	protein-coding
chr9	108770976	108770984	+	14.4949	8.17e-06	0.548	tatgcaaat	Intergenic	MER2|DNA|TcMar-Tigger	85006	ENSG00000148156	ACTL7B	Tact1	actin like 7B	protein-coding
chr9	108786211	108786219	+	14.4949	8.17e-06	0.548	tatgcaaat	Intergenic	L1MD2|LINE|L1	69771	ENSG00000148156	ACTL7B	Tact1	actin like 7B	protein-coding
chr9	108829231	108829239	-	14.4949	8.17e-06	0.548	TATGCAAAT	Intergenic	Tigger4b|DNA|TcMar-Tigger	26751	ENSG00000148156	ACTL7B	Tact1	actin like 7B	protein-coding
chr9	108924727	108924735	-	14.4949	8.17e-06	0.548	TATGCAAAT	intron (NM_001330749, intron 5 of 34)	L2|LINE|L2	9393	ENSG00000070061	ELP1	DYS|FD|IKAP|IKBKAP|IKI3|TOT1	elongator complex protein 1	protein-coding
chr9	108945272	108945280	-	14.4949	8.17e-06	0.548	TATGCAAAT	intron (NM_003798, intron 15 of 18)	MER2|DNA|TcMar-Tigger	10876	ENSG00000119328	ABITRAM	C9orf6|CG-8|FAM206A|Simiate	actin binding transcription modulator	protein-coding
chr9	109155254	109155262	-	14.4949	8.17e-06	0.548	TATGCAAAT	intron (NM_014334, intron 1 of 4)	L1ME5|LINE|L1	12033	ENSG00000260230	FRRS1L	C9orf4|CG-6|CG6|EIEE37	ferric chelate reductase 1 like	protein-coding
chr9	109214171	109214179	+	14.4949	8.17e-06	0.548	tatgcaaat	intron (NM_019114, intron 16 of 25)	Charlie12|DNA|hAT-Charlie	-46884	ENSG00000260230	FRRS1L	C9orf4|CG-6|CG6|EIEE37	ferric chelate reductase 1 like	protein-coding
chr9	109276255	109276263	-	14.4949	8.17e-06	0.548	TATGCAAAT	intron (NM_019114, intron 2 of 25)	intron (NM_019114, intron 2 of 25)	44705	ENSG00000095203	EPB41L4B	CG1|EHM2	erythrocyte membrane protein band 4.1 like 4B	protein-coding
chr9	109402725	109402733	-	14.4949	8.17e-06	0.548	TATGCAAAT	intron (NM_001145368, intron 18 of 24)	intron (NM_001145368, intron 18 of 24)	15054	ENSG00000070159	PTPN3	PTP-H1|PTPH1	protein tyrosine phosphatase non-receptor type 3	protein-coding
chr9	109474959	109474967	+	14.4949	8.17e-06	0.548	tatgcaaaT	intron (NM_001145368, intron 1 of 24)	MIRb|SINE|MIR	23344	ENSG00000070159	PTPN3	PTP-H1|PTPH1	protein tyrosine phosphatase non-receptor type 3	protein-coding
chr9	109496090	109496098	-	14.4949	8.17e-06	0.548	TATGCAAAT	intron (NM_001145368, intron 1 of 24)	intron (NM_001145368, intron 1 of 24)	2213	ENSG00000070159	PTPN3	PTP-H1|PTPH1	protein tyrosine phosphatase non-receptor type 3	protein-coding
chr9	109562502	109562510	-	14.4949	8.17e-06	0.548	TATGCAAAT	Intergenic	L1ME1|LINE|L1	-50961	ENSG00000263861	MIR3927	-	microRNA 3927	ncRNA
chr9	109562961	109562969	-	14.4949	8.17e-06	0.548	TATGCAAAT	Intergenic	L1ME1|LINE|L1	-51420	ENSG00000263861	MIR3927	-	microRNA 3927	ncRNA
chr9	109571826	109571834	+	14.4949	8.17e-06	0.548	tatgcaaat	Intergenic	L1PA15|LINE|L1	-60285	ENSG00000263861	MIR3927	-	microRNA 3927	ncRNA
chr9	109591962	109591970	-	14.4949	8.17e-06	0.548	TATGCAAAT	Intergenic	MIRc|SINE|MIR	-48822	ENSG00000157654	PALM2-AKAP2	AKAP-2|AKAP-KL|AKAP2|AKAPKL|MISP2|PALM2|PRKA2	PALM2-AKAP2 fusion	protein-coding
chr9	109668331	109668339	-	14.4949	8.17e-06	0.548	TATGCAAAT	intron (NM_001037293, intron 1 of 6)	L4_A_Mam|LINE|RTE-X	27547	ENSG00000157654	PALM2-AKAP2	AKAP-2|AKAP-KL|AKAP2|AKAPKL|MISP2|PALM2|PRKA2	PALM2-AKAP2 fusion	protein-coding
chr9	109672410	109672418	-	14.4949	8.17e-06	0.548	TATGCAAAT	intron (NM_001037293, intron 1 of 6)	L1PA13|LINE|L1	31626	ENSG00000157654	PALM2-AKAP2	AKAP-2|AKAP-KL|AKAP2|AKAPKL|MISP2|PALM2|PRKA2	PALM2-AKAP2 fusion	protein-coding
chr9	109685303	109685311	+	14.4949	8.17e-06	0.548	tatgcaaat	intron (NM_001037293, intron 1 of 6)	L1ME1|LINE|L1	44519	ENSG00000157654	PALM2-AKAP2	AKAP-2|AKAP-KL|AKAP2|AKAPKL|MISP2|PALM2|PRKA2	PALM2-AKAP2 fusion	protein-coding
chr9	109782600	109782608	+	14.4949	8.17e-06	0.548	tatgcaaat	intron (NM_053016, intron 1 of 6)	MER2|DNA|TcMar-Tigger	2406	ENSG00000157654	PALM2-AKAP2	AKAP-2|AKAP-KL|AKAP2|AKAPKL|MISP2|PALM2|PRKA2	PALM2-AKAP2 fusion	protein-coding
chr9	109788230	109788238	+	14.4949	8.17e-06	0.548	TATGCAAAT	intron (NM_053016, intron 1 of 6)	intron (NM_053016, intron 1 of 6)	8036	ENSG00000157654	PALM2-AKAP2	AKAP-2|AKAP-KL|AKAP2|AKAPKL|MISP2|PALM2|PRKA2	PALM2-AKAP2 fusion	protein-coding
chr9	109802069	109802077	+	14.4949	8.17e-06	0.548	TATGCAAAT	intron (NM_053016, intron 1 of 6)	intron (NM_053016, intron 1 of 6)	21875	ENSG00000157654	PALM2-AKAP2	AKAP-2|AKAP-KL|AKAP2|AKAPKL|MISP2|PALM2|PRKA2	PALM2-AKAP2 fusion	protein-coding
chr9	109808662	109808670	-	14.4949	8.17e-06	0.548	TATGCAAAT	intron (NM_053016, intron 1 of 6)	THE1C-int|LTR|ERVL-MaLR	28468	ENSG00000157654	PALM2-AKAP2	AKAP-2|AKAP-KL|AKAP2|AKAPKL|MISP2|PALM2|PRKA2	PALM2-AKAP2 fusion	protein-coding
chr9	109946071	109946079	-	14.4949	8.17e-06	0.548	TATGCAAAT	3' UTR (NM_001037293, exon 7 of 7)	3' UTR (NM_001037293, exon 7 of 7)	-102523	ENSG00000157654	PALM2-AKAP2	AKAP-2|AKAP-KL|AKAP2|AKAPKL|MISP2|PALM2|PRKA2	PALM2-AKAP2 fusion	protein-coding
chr9	109954298	109954306	+	14.4949	8.17e-06	0.548	TATGCAAAT	intron (NM_147150, intron 6 of 9)	intron (NM_147150, intron 6 of 9)	-94296	ENSG00000157654	PALM2-AKAP2	AKAP-2|AKAP-KL|AKAP2|AKAPKL|MISP2|PALM2|PRKA2	PALM2-AKAP2 fusion	protein-coding
chr9	110058176	110058184	+	14.4949	8.17e-06	0.548	TATGCAAAT	intron (NM_001004065, intron 1 of 3)	intron (NM_001004065, intron 1 of 3)	9582	ENSG00000157654	PALM2-AKAP2	AKAP-2|AKAP-KL|AKAP2|AKAPKL|MISP2|PALM2|PRKA2	PALM2-AKAP2 fusion	protein-coding
chr9	110058231	110058239	+	14.4949	8.17e-06	0.548	TATGCAAAT	intron (NM_001004065, intron 1 of 3)	intron (NM_001004065, intron 1 of 3)	9637	ENSG00000157654	PALM2-AKAP2	AKAP-2|AKAP-KL|AKAP2|AKAPKL|MISP2|PALM2|PRKA2	PALM2-AKAP2 fusion	protein-coding
chr9	110088392	110088400	+	14.4949	8.17e-06	0.548	tatgcaaat	intron (NM_001004065, intron 1 of 3)	MER51A|LTR|ERV1	-37105	ENSG00000157654	PALM2-AKAP2	AKAP-2|AKAP-KL|AKAP2|AKAPKL|MISP2|PALM2|PRKA2	PALM2-AKAP2 fusion	protein-coding
chr9	110118836	110118844	+	14.4949	8.17e-06	0.548	tatgcaaat	intron (NM_001004065, intron 1 of 3)	L1ME4b|LINE|L1	-6661	ENSG00000157654	PALM2-AKAP2	AKAP-2|AKAP-KL|AKAP2|AKAPKL|MISP2|PALM2|PRKA2	PALM2-AKAP2 fusion	protein-coding
chr9	110184533	110184541	+	14.4949	8.17e-06	0.548	tatgcaaat	Intergenic	MLT1J2-int|LTR|ERVL-MaLR	23596	ENSG00000188959	C9orf152	bA470J20.2	chromosome 9 open reading frame 152	protein-coding
chr9	110231725	110231733	-	14.4949	8.17e-06	0.548	TATGCAAAT	Intergenic	L1PA4|LINE|L1	-23596	ENSG00000188959	C9orf152	bA470J20.2	chromosome 9 open reading frame 152	protein-coding
chr9	110232197	110232205	-	14.4949	8.17e-06	0.548	TATGCAAAT	Intergenic	L1PA4|LINE|L1	-24068	ENSG00000188959	C9orf152	bA470J20.2	chromosome 9 open reading frame 152	protein-coding
chr9	110253305	110253313	+	14.4949	8.17e-06	0.548	TATGCAAAT	intron (NM_003329, intron 1 of 4)	intron (NM_003329, intron 1 of 4)	3198	ENSG00000136810	TXN	TRDX|TRX|TRX1	thioredoxin	protein-coding
chr9	110309167	110309175	-	14.4949	8.17e-06	0.548	TATGCAAAT	intron (NM_001286946, intron 3 of 4)	MER4-int|LTR|ERV1	28692	ENSG00000204193	TXNDC8	SPTRX-3|SPTRX3|TRX6|bA427L11.2	thioredoxin domain containing 8	protein-coding
chr9	110310381	110310389	+	14.4949	8.17e-06	0.548	tatgcaaat	intron (NM_001286946, intron 3 of 4)	MER4-int|LTR|ERV1	27478	ENSG00000204193	TXNDC8	SPTRX-3|SPTRX3|TRX6|bA427L11.2	thioredoxin domain containing 8	protein-coding
chr9	110336218	110336226	+	14.4949	8.17e-06	0.548	tatgcaaat	intron (NM_001286946, intron 1 of 4)	THE1B|LTR|ERVL-MaLR	1641	ENSG00000204193	TXNDC8	SPTRX-3|SPTRX3|TRX6|bA427L11.2	thioredoxin domain containing 8	protein-coding
chr9	110353273	110353281	-	14.4949	8.17e-06	0.548	TATGCAAAT	Intergenic	Intergenic	-15393	ENSG00000204193	TXNDC8	SPTRX-3|SPTRX3|TRX6|bA427L11.2	thioredoxin domain containing 8	protein-coding
chr9	110361223	110361231	+	14.4949	8.17e-06	0.548	TATGCAAAT	Intergenic	Intergenic	-23343	ENSG00000204193	TXNDC8	SPTRX-3|SPTRX3|TRX6|bA427L11.2	thioredoxin domain containing 8	protein-coding
chr9	110380500	110380508	-	14.4949	8.17e-06	0.548	TATGCAAAT	intron (NM_153366, intron 43 of 47)	L1PA10|LINE|L1	-42620	ENSG00000204193	TXNDC8	SPTRX-3|SPTRX3|TRX6|bA427L11.2	thioredoxin domain containing 8	protein-coding
chr9	110461761	110461769	+	14.4949	8.17e-06	0.548	TATGCAAAT	intron (NM_153366, intron 18 of 47)	intron (NM_153366, intron 18 of 47)	117976	ENSG00000165124	SVEP1	C9orf13|CCP22|POLYDOM|SEL-OB|SELOB	sushi, von Willebrand factor type A, EGF and pentraxin domain containing 1	protein-coding
chr9	110482878	110482886	+	14.4949	8.17e-06	0.548	TATGCAAAT	intron (NM_153366, intron 10 of 47)	intron (NM_153366, intron 10 of 47)	96859	ENSG00000165124	SVEP1	C9orf13|CCP22|POLYDOM|SEL-OB|SELOB	sushi, von Willebrand factor type A, EGF and pentraxin domain containing 1	protein-coding
chr9	110485831	110485839	+	14.4949	8.17e-06	0.548	TATGCAAAT	intron (NM_153366, intron 9 of 47)	intron (NM_153366, intron 9 of 47)	93906	ENSG00000165124	SVEP1	C9orf13|CCP22|POLYDOM|SEL-OB|SELOB	sushi, von Willebrand factor type A, EGF and pentraxin domain containing 1	protein-coding
chr9	110507657	110507665	+	14.4949	8.17e-06	0.548	TATGCAAAT	intron (NM_153366, intron 5 of 47)	intron (NM_153366, intron 5 of 47)	72080	ENSG00000165124	SVEP1	C9orf13|CCP22|POLYDOM|SEL-OB|SELOB	sushi, von Willebrand factor type A, EGF and pentraxin domain containing 1	protein-coding
chr9	110531820	110531828	+	14.4949	8.17e-06	0.548	TATGCAAAT	intron (NM_153366, intron 3 of 47)	intron (NM_153366, intron 3 of 47)	47917	ENSG00000165124	SVEP1	C9orf13|CCP22|POLYDOM|SEL-OB|SELOB	sushi, von Willebrand factor type A, EGF and pentraxin domain containing 1	protein-coding
chr9	110545231	110545239	+	14.4949	8.17e-06	0.548	tatgcaaat	intron (NM_153366, intron 3 of 47)	L1MA5|LINE|L1	34506	ENSG00000165124	SVEP1	C9orf13|CCP22|POLYDOM|SEL-OB|SELOB	sushi, von Willebrand factor type A, EGF and pentraxin domain containing 1	protein-coding
chr9	110584329	110584337	-	14.4949	8.17e-06	0.548	TATGCAAAT	Intergenic	L1PB1|LINE|L1	-4592	ENSG00000165124	SVEP1	C9orf13|CCP22|POLYDOM|SEL-OB|SELOB	sushi, von Willebrand factor type A, EGF and pentraxin domain containing 1	protein-coding
chr9	110597370	110597378	+	14.4949	8.17e-06	0.548	tatgcaaat	Intergenic	THE1D-int|LTR|ERVL-MaLR	-17633	ENSG00000165124	SVEP1	C9orf13|CCP22|POLYDOM|SEL-OB|SELOB	sushi, von Willebrand factor type A, EGF and pentraxin domain containing 1	protein-coding
chr9	110617132	110617140	-	14.4949	8.17e-06	0.548	TATGCAAAT	Intergenic	Intergenic	-37395	ENSG00000165124	SVEP1	C9orf13|CCP22|POLYDOM|SEL-OB|SELOB	sushi, von Willebrand factor type A, EGF and pentraxin domain containing 1	protein-coding
chr9	110617514	110617522	+	14.4949	8.17e-06	0.548	tatgcaaat	Intergenic	MER5A1|DNA|hAT-Charlie	-37777	ENSG00000165124	SVEP1	C9orf13|CCP22|POLYDOM|SEL-OB|SELOB	sushi, von Willebrand factor type A, EGF and pentraxin domain containing 1	protein-coding
chr9	110666696	110666704	+	14.4949	8.17e-06	0.548	tatgcaaat	Intergenic	L1PA7|LINE|L1	-2091	ENSG00000030304	MUSK	CMS9|FADS|FADS1	muscle associated receptor tyrosine kinase	protein-coding
chr9	110685267	110685275	-	14.4949	8.17e-06	0.548	TATGCAAAT	intron (NM_001166281, intron 2 of 11)	L1MA1|LINE|L1	16480	ENSG00000030304	MUSK	CMS9|FADS|FADS1	muscle associated receptor tyrosine kinase	protein-coding
chr9	110773409	110773417	-	14.4949	8.17e-06	0.548	TATGCAAAT	intron (NM_001369398, intron 4 of 8)	intron (NM_001369398, intron 4 of 8)	45151	ENSG00000030304	MUSK	CMS9|FADS|FADS1	muscle associated receptor tyrosine kinase	protein-coding
chr9	110957436	110957444	+	14.4949	8.17e-06	0.548	tatgcaaat	intron (NM_001351417, intron 4 of 5)	L1MA4A|LINE|L1	79340	ENSG00000198121	LPAR1	EDG2|GPR26|Gpcr26|LPA1|Mrec1.3|VZG1|edg-2|rec.1.3|vzg-1	lysophosphatidic acid receptor 1	protein-coding
chr9	110986153	110986161	-	14.4949	8.17e-06	0.548	TATGCAAAT	intron (NM_001351397, intron 1 of 4)	intron (NM_001351397, intron 1 of 4)	50623	ENSG00000198121	LPAR1	EDG2|GPR26|Gpcr26|LPA1|Mrec1.3|VZG1|edg-2|rec.1.3|vzg-1	lysophosphatidic acid receptor 1	protein-coding
chr9	111003913	111003921	-	14.4949	8.17e-06	0.548	TATGCAAAT	intron (NM_001351397, intron 1 of 4)	intron (NM_001351397, intron 1 of 4)	32863	ENSG00000198121	LPAR1	EDG2|GPR26|Gpcr26|LPA1|Mrec1.3|VZG1|edg-2|rec.1.3|vzg-1	lysophosphatidic acid receptor 1	protein-coding
chr9	111037143	111037151	+	14.4949	8.17e-06	0.548	TATGCAAAT	promoter-TSS (NM_001351420)	promoter-TSS (NM_001351420)	-367	ENSG00000198121	LPAR1	EDG2|GPR26|Gpcr26|LPA1|Mrec1.3|VZG1|edg-2|rec.1.3|vzg-1	lysophosphatidic acid receptor 1	protein-coding
chr9	111112843	111112851	+	14.4949	8.17e-06	0.548	TATGCAAAT	Intergenic	Intergenic	-73849	ENSG00000198121	LPAR1	EDG2|GPR26|Gpcr26|LPA1|Mrec1.3|VZG1|edg-2|rec.1.3|vzg-1	lysophosphatidic acid receptor 1	protein-coding
chr9	111117349	111117357	+	14.4949	8.17e-06	0.548	tatgcaaat	Intergenic	MER2|DNA|TcMar-Tigger	-78355	ENSG00000198121	LPAR1	EDG2|GPR26|Gpcr26|LPA1|Mrec1.3|VZG1|edg-2|rec.1.3|vzg-1	lysophosphatidic acid receptor 1	protein-coding
chr9	111120826	111120834	+	14.4949	8.17e-06	0.548	tatgcaaat	Intergenic	THE1B-int|LTR|ERVL-MaLR	-81832	ENSG00000198121	LPAR1	EDG2|GPR26|Gpcr26|LPA1|Mrec1.3|VZG1|edg-2|rec.1.3|vzg-1	lysophosphatidic acid receptor 1	protein-coding
chr9	111138936	111138944	+	14.4949	8.17e-06	0.548	tatgcaaat	Intergenic	MER2|DNA|TcMar-Tigger	-99942	ENSG00000198121	LPAR1	EDG2|GPR26|Gpcr26|LPA1|Mrec1.3|VZG1|edg-2|rec.1.3|vzg-1	lysophosphatidic acid receptor 1	protein-coding
chr9	111141160	111141168	+	14.4949	8.17e-06	0.548	TATGCAAAT	Intergenic	Intergenic	-102166	ENSG00000198121	LPAR1	EDG2|GPR26|Gpcr26|LPA1|Mrec1.3|VZG1|edg-2|rec.1.3|vzg-1	lysophosphatidic acid receptor 1	protein-coding
chr9	111157374	111157382	-	14.4949	8.17e-06	0.548	TATGCAAAT	Intergenic	MER8|DNA|TcMar-Tigger	113836	ENSG00000274263	MIR7702	hsa-mir-7702	microRNA 7702	ncRNA
chr9	111179344	111179352	+	14.4949	8.17e-06	0.548	tatgcaaat	Intergenic	MamGypLTR3a|LTR|Gypsy	91866	ENSG00000274263	MIR7702	hsa-mir-7702	microRNA 7702	ncRNA
chr9	111200370	111200378	+	14.4949	8.17e-06	0.548	tatgcaaat	Intergenic	L1PA3|LINE|L1	70840	ENSG00000274263	MIR7702	hsa-mir-7702	microRNA 7702	ncRNA
chr9	111203807	111203815	+	14.4949	8.17e-06	0.548	tatgcaaat	Intergenic	L1PA11|LINE|L1	67403	ENSG00000274263	MIR7702	hsa-mir-7702	microRNA 7702	ncRNA
chr9	111216328	111216336	-	14.4949	8.17e-06	0.548	TATGCAAAT	Intergenic	L1PB2|LINE|L1	54882	ENSG00000274263	MIR7702	hsa-mir-7702	microRNA 7702	ncRNA
chr9	111291732	111291740	+	14.4949	8.17e-06	0.548	tatgcaaat	Intergenic	L1MEd|LINE|L1	-20522	ENSG00000274263	MIR7702	hsa-mir-7702	microRNA 7702	ncRNA
chr9	111304574	111304582	-	14.4949	8.17e-06	0.548	TATGCAAAT	Intergenic	Intergenic	25646	ENSG00000171133	OR2K2	HSHTPCRH06|HTPCRH06|OR2AN1P|OR2AR1P	olfactory receptor family 2 subfamily K member 2	protein-coding
chr9	111309133	111309141	+	14.4949	8.17e-06	0.548	tatgcaaat	Intergenic	L1ME3F|LINE|L1	21087	ENSG00000171133	OR2K2	HSHTPCRH06|HTPCRH06|OR2AN1P|OR2AR1P	olfactory receptor family 2 subfamily K member 2	protein-coding
chr9	111326572	111326580	+	14.4949	8.17e-06	0.548	TATGCAAAT	TTS (NM_205859)	TTS (NM_205859)	3648	ENSG00000171133	OR2K2	HSHTPCRH06|HTPCRH06|OR2AN1P|OR2AR1P	olfactory receptor family 2 subfamily K member 2	protein-coding
chr9	111339930	111339938	+	14.4949	8.17e-06	0.548	tatgcaaat	Intergenic	L1PA7|LINE|L1	-9710	ENSG00000171133	OR2K2	HSHTPCRH06|HTPCRH06|OR2AN1P|OR2AR1P	olfactory receptor family 2 subfamily K member 2	protein-coding
chr9	111439920	111439928	+	14.4949	8.17e-06	0.548	TATGCAAAT	intron (NM_001363756, intron 5 of 48)	intron (NM_001363756, intron 5 of 48)	43638	ENSG00000136813	ECPAS	ECM29|KIAA0368	Ecm29 proteasome adaptor and scaffold	protein-coding
chr9	111576282	111576290	-	14.4949	8.17e-06	0.548	TATGCAAAT	intron (NM_001146109, intron 7 of 9)	Tigger17c|DNA|TcMar-Tigger	23145	ENSG00000106853	PTGR1	LTB4DH|PGR1|ZADH3	prostaglandin reductase 1	protein-coding
chr9	111601490	111601498	-	14.4949	8.17e-06	0.548	TATGCAAAT	Intergenic	L1ME5|LINE|L1	-1639	ENSG00000106853	PTGR1	LTB4DH|PGR1|ZADH3	prostaglandin reductase 1	protein-coding
chr9	111607424	111607432	+	14.4949	8.17e-06	0.548	TATGCAAAT	intron (NR_034087, intron 2 of 2)	intron (NR_034087, intron 2 of 2)	6125	ENSG00000204173	LRRC37A5P	C9orf29	leucine rich repeat containing 37 member A5, pseudogene	pseudo
chr9	111618983	111618991	-	14.4949	8.17e-06	0.548	TATGCAAAT	Intergenic	LTR106_Mam|LTR|LTR	-5434	ENSG00000204173	LRRC37A5P	C9orf29	leucine rich repeat containing 37 member A5, pseudogene	pseudo
chr9	111723254	111723262	-	14.4949	8.17e-06	0.548	TATGCAAAT	intron (NM_173521, intron 12 of 25)	intron (NM_173521, intron 12 of 25)	36278	ENSG00000165181	SHOC1	C9orf84|ZIP2|ZIP2H	shortage in chiasmata 1	protein-coding
chr9	111740123	111740131	+	14.4949	8.17e-06	0.548	tatgcaaat	intron (NM_173521, intron 9 of 25)	L1MEd|LINE|L1	19409	ENSG00000165181	SHOC1	C9orf84|ZIP2|ZIP2H	shortage in chiasmata 1	protein-coding
chr9	111753657	111753665	+	14.4949	8.17e-06	0.548	tatgcaaat	intron (NM_173521, intron 6 of 25)	L1M3|LINE|L1	5875	ENSG00000165181	SHOC1	C9orf84|ZIP2|ZIP2H	shortage in chiasmata 1	protein-coding
chr9	111868663	111868671	+	14.4949	8.17e-06	0.548	tatgcaaat	Intergenic	LTR9A1|LTR|ERV1	-28147	ENSG00000148154	UGCG	GCS|GLCT1	UDP-glucose ceramide glucosyltransferase	protein-coding
chr9	111901176	111901184	-	14.4949	8.17e-06	0.548	TATGCAAAT	intron (NM_003358, intron 1 of 8)	intron (NM_003358, intron 1 of 8)	4366	ENSG00000148154	UGCG	GCS|GLCT1	UDP-glucose ceramide glucosyltransferase	protein-coding
chr9	112000079	112000087	+	14.4949	8.17e-06	0.548	TATGCAAAT	Intergenic	Intergenic	67983	ENSG00000266315	MIR4668	mir-4668	microRNA 4668	ncRNA
chr9	112055696	112055704	-	14.4949	8.17e-06	0.548	TATGCAAAT	intron (NM_022486, intron 14 of 16)	L1MB3|LINE|L1	119597	ENSG00000106868	SUSD1	-	sushi domain containing 1	protein-coding
chr9	112220725	112220733	+	14.4949	8.17e-06	0.548	TATGCAAAT	3' UTR (NM_005156, exon 15 of 15)	3' UTR (NM_005156, exon 15 of 15)	-45432	ENSG00000106868	SUSD1	-	sushi domain containing 1	protein-coding
chr9	112224079	112224087	-	14.4949	8.17e-06	0.548	TATGCAAAT	intron (NM_001244896, intron 12 of 12)	intron (NM_001244896, intron 12 of 12)	-48786	ENSG00000106868	SUSD1	-	sushi domain containing 1	protein-coding
chr9	112298250	112298258	+	14.4949	8.17e-06	0.548	TATGCAAAT	intron (NM_001244896, intron 1 of 12)	intron (NM_001244896, intron 1 of 12)	34772	ENSG00000119314	PTBP3	ROD1	polypyrimidine tract binding protein 3	protein-coding
chr9	112314098	112314106	+	14.4949	8.17e-06	0.548	tatgcaaat	intron (NM_001244896, intron 1 of 12)	MER2B|DNA|TcMar-Tigger	18924	ENSG00000119314	PTBP3	ROD1	polypyrimidine tract binding protein 3	protein-coding
chr9	112365997	112366005	-	14.4949	8.17e-06	0.548	TATGCAAAT	Intergenic	THE1B-int|LTR|ERVL-MaLR	-13908	ENSG00000119471	HSDL2	C9orf99|SDR13C1	hydroxysteroid dehydrogenase like 2	protein-coding
chr9	112368751	112368759	-	14.4949	8.17e-06	0.548	TATGCAAAT	Intergenic	THE1B-int|LTR|ERVL-MaLR	-11154	ENSG00000119471	HSDL2	C9orf99|SDR13C1	hydroxysteroid dehydrogenase like 2	protein-coding
chr9	112451633	112451641	-	14.4949	8.17e-06	0.548	TATGCAAAT	TTS (NM_001350649)	TTS (NM_001350649)	-35190	ENSG00000165185	KIAA1958	-	KIAA1958	protein-coding
chr9	112465611	112465619	-	14.4949	8.17e-06	0.548	TATGCAAAT	intron (NM_001350649, intron 3 of 4)	L1MB5|LINE|L1	-21212	ENSG00000165185	KIAA1958	-	KIAA1958	protein-coding
chr9	112538915	112538923	+	14.4949	8.17e-06	0.548	tatgcaaat	intron (NM_133465, intron 1 of 3)	L1MB8|LINE|L1	-51275		C9orf147	-	chromosome 9 open reading frame 147	protein-coding
chr9	112564194	112564202	-	14.4949	8.17e-06	0.548	TATGCAAAT	intron (NM_133465, intron 1 of 3)	L1MC|LINE|L1	-76554		C9orf147	-	chromosome 9 open reading frame 147	protein-coding
chr9	112597757	112597765	+	14.4949	8.17e-06	0.548	TATGCAAAT	intron (NM_133465, intron 2 of 3)	intron (NM_133465, intron 2 of 3)	-110117		C9orf147	-	chromosome 9 open reading frame 147	protein-coding
chr9	112610570	112610578	+	14.4949	8.17e-06	0.548	tatgcaaat	intron (NM_133465, intron 2 of 3)	L1P3|LINE|L1	107543	ENSG00000148153	INIP	C9orf80|HSPC043|MISE|SOSSC|SSBIP1|hSSBIP1	INTS3 and NABP interacting protein	protein-coding
chr9	112766922	112766930	+	14.4949	8.17e-06	0.548	tatgcaaat	intron (NM_001012994, intron 1 of 8)	L1MB2|LINE|L1	16166	ENSG00000148158	SNX30	ATG24A	sorting nexin family member 30	protein-coding
chr9	112813931	112813939	+	14.4949	8.17e-06	0.548	tatgcaaat	intron (NM_001012994, intron 2 of 8)	L1ME4a|LINE|L1	63175	ENSG00000148158	SNX30	ATG24A	sorting nexin family member 30	protein-coding
chr9	112821298	112821306	-	14.4949	8.17e-06	0.548	TATGCAAAT	intron (NM_001012994, intron 3 of 8)	L1MB7|LINE|L1	69574	ENSG00000119457	SLC46A2	Ly110|TSCOT	solute carrier family 46 member 2	protein-coding
chr9	112838721	112838729	-	14.4949	8.17e-06	0.548	TATGCAAAT	intron (NM_001012994, intron 6 of 8)	intron (NM_001012994, intron 6 of 8)	52151	ENSG00000119457	SLC46A2	Ly110|TSCOT	solute carrier family 46 member 2	protein-coding
chr9	112979592	112979600	+	14.4949	8.17e-06	0.548	tatgcaaat	Intergenic	L1PA7|LINE|L1	32596	ENSG00000285447	ZNF883	-	zinc finger protein 883	protein-coding
chr9	112990891	112990899	-	14.4949	8.17e-06	0.548	TATGCAAAT	Intergenic	L1PA10|LINE|L1	21297	ENSG00000285447	ZNF883	-	zinc finger protein 883	protein-coding
chr9	113021036	113021044	+	14.4949	8.17e-06	0.548	tatgcaaat	Intergenic	L1M4b|LINE|L1	-8848	ENSG00000285447	ZNF883	-	zinc finger protein 883	protein-coding
chr9	113042344	113042352	+	14.4949	8.17e-06	0.548	TATGCAAAT	3' UTR (NM_001282515, exon 4 of 4)	3' UTR (NM_001282515, exon 4 of 4)	14376	ENSG00000136866	ZFP37	ZNF906|zfp-37	ZFP37 zinc finger protein	protein-coding
chr9	113044125	113044133	+	14.4949	8.17e-06	0.548	TATGCAAAT	exon (NM_001282515, exon 4 of 4)	exon (NM_001282515, exon 4 of 4)	12595	ENSG00000136866	ZFP37	ZNF906|zfp-37	ZFP37 zinc finger protein	protein-coding
chr9	113134795	113134803	+	14.4949	8.17e-06	0.548	TATGCAAAT	Intergenic	Intergenic	-16208	ENSG00000136867	SLC31A2	COPT2|CTR2|hCTR2	solute carrier family 31 member 2	protein-coding
chr9	113303164	113303172	-	14.4949	8.17e-06	0.548	TATGCAAAT	5' UTR (NM_001371235, exon 1 of 4)	5' UTR (NM_001371235, exon 1 of 4)	208
chr9	113330051	113330059	+	14.4949	8.17e-06	0.548	TATGCAAAT	intron (NM_001006615, intron 3 of 9)	intron (NM_001006615, intron 3 of 9)	10220	ENSG00000148225	WDR31	-	WD repeat domain 31	protein-coding
chr9	113348739	113348747	-	14.4949	8.17e-06	0.548	TATGCAAAT	promoter-TSS (NM_001317944)	promoter-TSS (NM_001317944)	-798	ENSG00000119411	BSPRY	-	B-box and SPRY domain containing	protein-coding
chr9	113547281	113547289	+	14.4949	8.17e-06	0.548	TATGCAAAT	intron (NM_001276261, intron 10 of 14)	intron (NM_001276261, intron 10 of 14)	10674	ENSG00000138835	RGS3	C2PA|RGP3	regulator of G protein signaling 3	protein-coding
chr9	113552781	113552789	+	14.4949	8.17e-06	0.548	tatgcaaat	intron (NM_001276261, intron 10 of 14)	L1M5|LINE|L1	-12169	ENSG00000138835	RGS3	C2PA|RGP3	regulator of G protein signaling 3	protein-coding
chr9	113665276	113665284	+	14.4949	8.17e-06	0.548	tatgcaaat	Intergenic	UCON47|Unknown|Unknown	71151	ENSG00000138835	RGS3	C2PA|RGP3	regulator of G protein signaling 3	protein-coding
chr9	113892253	113892261	-	14.4949	8.17e-06	0.548	TATGCAAAT	intron (NM_001318042, intron 1 of 14)	MER2|DNA|TcMar-Tigger	15948	ENSG00000157657	ZNF618	FP13169|NEDD10	zinc finger protein 618	protein-coding
chr9	113894882	113894890	+	14.4949	8.17e-06	0.548	tatgcaaat	intron (NM_001318042, intron 1 of 14)	L1ME4c|LINE|L1	18577	ENSG00000157657	ZNF618	FP13169|NEDD10	zinc finger protein 618	protein-coding
chr9	113895971	113895979	-	14.4949	8.17e-06	0.548	TATGCAAAT	intron (NM_001318042, intron 1 of 14)	L1ME4c|LINE|L1	19666	ENSG00000157657	ZNF618	FP13169|NEDD10	zinc finger protein 618	protein-coding
chr9	113915589	113915597	+	14.4949	8.17e-06	0.548	TATGCAAAT	intron (NM_001318042, intron 1 of 14)	intron (NM_001318042, intron 1 of 14)	39284	ENSG00000157657	ZNF618	FP13169|NEDD10	zinc finger protein 618	protein-coding
chr9	113918386	113918394	+	14.4949	8.17e-06	0.548	tatgcaaat	intron (NM_001318042, intron 1 of 14)	L1MC4a|LINE|L1	42081	ENSG00000157657	ZNF618	FP13169|NEDD10	zinc finger protein 618	protein-coding
chr9	114022973	114022981	-	14.4949	8.17e-06	0.548	TATGCAAAT	intron (NM_133374, intron 10 of 13)	L1ME2|LINE|L1	55323	ENSG00000106927	AMBP	A1M|EDC1|HCP|HI30|IATIL|ITI|ITIL|ITILC|UTI	alpha-1-microglobulin/bikunin precursor	protein-coding
chr9	114059960	114059968	-	14.4949	8.17e-06	0.548	TATGCAAAT	TTS (NM_001633)	TTS (NM_001633)	18336	ENSG00000106927	AMBP	A1M|EDC1|HCP|HI30|IATIL|ITI|ITIL|ITILC|UTI	alpha-1-microglobulin/bikunin precursor	protein-coding
chr9	114172500	114172508	-	14.4949	8.17e-06	0.548	TATGCAAAT	intron (NM_032888, intron 3 of 60)	MIRb|SINE|MIR	16967	ENSG00000196739	COL27A1	STLS	collagen type XXVII alpha 1 chain	protein-coding
chr9	114188205	114188213	+	14.4949	8.17e-06	0.548	tatgcaaat	intron (NM_032888, intron 5 of 60)	MER66B|LTR|ERV1	-21225	ENSG00000207726	MIR455	MIRN455|hsa-mir-455|mir-455	microRNA 455	ncRNA
chr9	114259670	114259678	-	14.4949	8.17e-06	0.548	TATGCAAAT	intron (NM_032888, intron 28 of 60)	intron (NM_032888, intron 28 of 60)	50240	ENSG00000207726	MIR455	MIRN455|hsa-mir-455|mir-455	microRNA 455	ncRNA
chr9	114303992	114304000	-	14.4949	8.17e-06	0.548	TATGCAAAT	intron (NM_032888, intron 56 of 60)	MER20|DNA|hAT-Charlie	-19027	ENSG00000229314	ORM1	AGP-A|AGP1|HEL-S-153w|ORM	orosomucoid 1	protein-coding
chr9	114380471	114380479	-	14.4949	8.17e-06	0.548	TATGCAAAT	intron (NM_001317952, intron 1 of 20)	L1ME4a|LINE|L1	7507	ENSG00000106948	AKNA	-	AT-hook transcription factor	protein-coding
chr9	114489136	114489144	+	14.4949	8.17e-06	0.548	TATGCAAAT	intron (NM_015404, intron 1 of 11)	intron (NM_015404, intron 1 of 11)	14075	ENSG00000095397	WHRN	CIP98|DFNB31|PDZD7B|USH2D|WI	whirlin	protein-coding
chr9	114595865	114595873	+	14.4949	8.17e-06	0.548	tatgcaaat	intron (NM_004888, intron 2 of 2)	MIRc|SINE|MIR	8100	ENSG00000136888	ATP6V1G1	ATP6G|ATP6G1|ATP6GL|ATP6J|Vma10	ATPase H+ transporting V1 subunit G1	protein-coding
chr9	114638771	114638779	-	14.4949	8.17e-06	0.548	TATGCAAAT	intron (NM_153045, intron 8 of 8)	intron (NM_153045, intron 8 of 8)	19030	ENSG00000230054	TEX53	-	testis expressed 53	protein-coding
chr9	114698190	114698198	+	14.4949	8.17e-06	0.548	tatgcaaat	Intergenic	LTR37A|LTR|ERV1	-16105	ENSG00000230601	TEX48	-	testis expressed 48	protein-coding
chr9	114747290	114747298	-	14.4949	8.17e-06	0.548	TATGCAAAT	Intergenic	L1MEg|LINE|L1	45236	ENSG00000181634	TNFSF15	TL1|TL1A|TNLG1B|VEGI|VEGI192A	TNF superfamily member 15	protein-coding
chr9	114837420	114837428	+	14.4949	8.17e-06	0.548	tatgcaaat	Intergenic	L2c|LINE|L2	-31385	ENSG00000181634	TNFSF15	TL1|TL1A|TNLG1B|VEGI|VEGI192A	TNF superfamily member 15	protein-coding
chr9	114843086	114843094	+	14.4949	8.17e-06	0.548	tatgcaaat	Intergenic	L1PA16|LINE|L1	-37051	ENSG00000181634	TNFSF15	TL1|TL1A|TNLG1B|VEGI|VEGI192A	TNF superfamily member 15	protein-coding
chr9	114874023	114874031	+	14.4949	8.17e-06	0.548	tatgcaaat	Intergenic	L1P2|LINE|L1	56568	ENSG00000106952	TNFSF8	CD153|CD30L|CD30LG|TNLG3A	TNF superfamily member 8	protein-coding
chr9	114876348	114876356	+	14.4949	8.17e-06	0.548	tatgcaaat	Intergenic	THE1C-int|LTR|ERVL-MaLR	54243	ENSG00000106952	TNFSF8	CD153|CD30L|CD30LG|TNLG3A	TNF superfamily member 8	protein-coding
chr9	114896040	114896048	-	14.4949	8.17e-06	0.548	TATGCAAAT	intron (NM_001252290, intron 4 of 4)	intron (NM_001252290, intron 4 of 4)	34551	ENSG00000106952	TNFSF8	CD153|CD30L|CD30LG|TNLG3A	TNF superfamily member 8	protein-coding
chr9	114905340	114905348	+	14.4949	8.17e-06	0.548	TATGCAAAT	intron (NM_001252290, intron 3 of 4)	intron (NM_001252290, intron 3 of 4)	25251	ENSG00000106952	TNFSF8	CD153|CD30L|CD30LG|TNLG3A	TNF superfamily member 8	protein-coding
chr9	114909857	114909865	-	14.4949	8.17e-06	0.548	TATGCAAAT	intron (NM_001252290, intron 2 of 4)	intron (NM_001252290, intron 2 of 4)	20734	ENSG00000106952	TNFSF8	CD153|CD30L|CD30LG|TNLG3A	TNF superfamily member 8	protein-coding
chr9	115118339	115118347	-	14.4949	8.17e-06	0.548	TATGCAAAT	promoter-TSS (NM_002160)	promoter-TSS (NM_002160)	-186	ENSG00000041982	TNC	150-225|DFNA56|GMEM|GP|HXB|JI|TN|TN-C	tenascin C	protein-coding
chr9	115165897	115165905	-	14.4949	8.17e-06	0.548	TATGCAAAT	intron (NR_163556, intron 1 of 7)	intron (NR_163556, intron 1 of 7)	24083	ENSG00000173077	2026-12-01	CTS9	deleted in esophageal cancer 1	ncRNA
chr9	115207655	115207663	+	14.4949	8.17e-06	0.548	TATGCAAAT	intron (NR_163556, intron 1 of 7)	intron (NR_163556, intron 1 of 7)	65841	ENSG00000173077	2026-12-01	CTS9	deleted in esophageal cancer 1	ncRNA
chr9	115248956	115248964	+	14.4949	8.17e-06	0.548	tatgcaaat	intron (NR_163556, intron 2 of 7)	L1MB1|LINE|L1	107142	ENSG00000173077	2026-12-01	CTS9	deleted in esophageal cancer 1	ncRNA
chr9	115297407	115297415	-	14.4949	8.17e-06	0.548	TATGCAAAT	intron (NR_163556, intron 3 of 7)	intron (NR_163556, intron 3 of 7)	155593	ENSG00000173077	2026-12-01	CTS9	deleted in esophageal cancer 1	ncRNA
chr9	115348449	115348457	+	14.4949	8.17e-06	0.548	tatgcaaat	intron (NR_163556, intron 4 of 7)	THE1B-int|LTR|ERVL-MaLR	206635	ENSG00000173077	2026-12-01	CTS9	deleted in esophageal cancer 1	ncRNA
chr9	115378988	115378996	-	14.4949	8.17e-06	0.548	TATGCAAAT	intron (NR_163556, intron 5 of 7)	MIR|SINE|MIR	237174	ENSG00000173077	2026-12-01	CTS9	deleted in esophageal cancer 1	ncRNA
chr9	115380700	115380708	+	14.4949	8.17e-06	0.548	tatgcaaat	intron (NR_163556, intron 5 of 7)	THE1A-int|LTR|ERVL-MaLR	238886	ENSG00000173077	2026-12-01	CTS9	deleted in esophageal cancer 1	ncRNA
chr9	115473071	115473079	-	14.4949	8.17e-06	0.548	TATGCAAAT	Intergenic	Intergenic	271164	ENSG00000228714	LOC101928775	-	uncharacterized LOC101928775	ncRNA
chr9	115510970	115510978	+	14.4949	8.17e-06	0.548	tatgcaaat	Intergenic	L1ME3D|LINE|L1	233265	ENSG00000228714	LOC101928775	-	uncharacterized LOC101928775	ncRNA
chr9	115533323	115533331	+	14.4949	8.17e-06	0.548	TATGCAAAT	Intergenic	Intergenic	210912	ENSG00000228714	LOC101928775	-	uncharacterized LOC101928775	ncRNA
chr9	115567214	115567222	-	14.4949	8.17e-06	0.548	TATGCAAAT	Intergenic	THE1-int|LTR|ERVL-MaLR	177021	ENSG00000228714	LOC101928775	-	uncharacterized LOC101928775	ncRNA
chr9	115579780	115579788	+	14.4949	8.17e-06	0.548	tatgcaaat	Intergenic	L1MB5|LINE|L1	164455	ENSG00000228714	LOC101928775	-	uncharacterized LOC101928775	ncRNA
chr9	115653129	115653137	+	14.4949	8.17e-06	0.548	TATGCAAAT	Intergenic	Intergenic	91106	ENSG00000228714	LOC101928775	-	uncharacterized LOC101928775	ncRNA
chr9	115664101	115664109	+	14.4949	8.17e-06	0.548	tatgcaaat	Intergenic	MER2|DNA|TcMar-Tigger	80134	ENSG00000228714	LOC101928775	-	uncharacterized LOC101928775	ncRNA
chr9	115727202	115727210	+	14.4949	8.17e-06	0.548	tatgcaaat	Intergenic	L1PA8A|LINE|L1	17033	ENSG00000228714	LOC101928775	-	uncharacterized LOC101928775	ncRNA
chr9	115775482	115775490	-	14.4949	8.17e-06	0.548	TATGCAAAT	Intergenic	Intergenic	-31247	ENSG00000228714	LOC101928775	-	uncharacterized LOC101928775	ncRNA
chr9	115801814	115801822	-	14.4949	8.17e-06	0.548	TATGCAAAT	Intergenic	L1PA4|LINE|L1	-57579	ENSG00000228714	LOC101928775	-	uncharacterized LOC101928775	ncRNA
chr9	115824589	115824597	-	14.4949	8.17e-06	0.548	TATGCAAAT	Intergenic	MSTA-int|LTR|ERVL-MaLR	-80354	ENSG00000228714	LOC101928775	-	uncharacterized LOC101928775	ncRNA
chr9	115851088	115851096	+	14.4949	8.17e-06	0.548	TATGCAAAT	Intergenic	Intergenic	74115	ENSG00000204148	LINC00474	C9orf27|EST-YD1	long intergenic non-protein coding RNA 474	ncRNA
chr9	115905707	115905715	+	14.4949	8.17e-06	0.548	tatgcaaat	intron (NR_024032, intron 1 of 2)	L1MA9|LINE|L1	19496	ENSG00000204148	LINC00474	C9orf27|EST-YD1	long intergenic non-protein coding RNA 474	ncRNA
chr9	115919178	115919186	+	14.4949	8.17e-06	0.548	tatgcaaat	intron (NR_024032, intron 1 of 2)	L1PA3|LINE|L1	6025	ENSG00000204148	LINC00474	C9orf27|EST-YD1	long intergenic non-protein coding RNA 474	ncRNA
chr9	115967817	115967825	+	14.4949	8.17e-06	0.548	tatgcaaat	Intergenic	MSTA-int|LTR|ERVL-MaLR	-42614	ENSG00000204148	LINC00474	C9orf27|EST-YD1	long intergenic non-protein coding RNA 474	ncRNA
chr9	116017816	116017824	-	14.4949	8.17e-06	0.548	TATGCAAAT	Intergenic	L1MA9|LINE|L1	-92613	ENSG00000204148	LINC00474	C9orf27|EST-YD1	long intergenic non-protein coding RNA 474	ncRNA
chr9	116038531	116038539	-	14.4949	8.17e-06	0.548	TATGCAAAT	Intergenic	MIRb|SINE|MIR	-113328	ENSG00000204148	LINC00474	C9orf27|EST-YD1	long intergenic non-protein coding RNA 474	ncRNA
chr9	116074664	116074672	+	14.4949	8.17e-06	0.548	tatgcaaat	Intergenic	L2c|LINE|L2	-79123	ENSG00000182752	PAPPA	ASBABP2|DIPLA1|IGFBP-4ase|PAPA|PAPP-A|PAPPA1	pappalysin 1	protein-coding
chr9	116091332	116091340	-	14.4949	8.17e-06	0.548	TATGCAAAT	Intergenic	THE1B-int|LTR|ERVL-MaLR	-62455	ENSG00000182752	PAPPA	ASBABP2|DIPLA1|IGFBP-4ase|PAPA|PAPP-A|PAPPA1	pappalysin 1	protein-coding
chr9	116121691	116121699	+	14.4949	8.17e-06	0.548	tatgcaaat	Intergenic	L1P3|LINE|L1	-32096	ENSG00000182752	PAPPA	ASBABP2|DIPLA1|IGFBP-4ase|PAPA|PAPP-A|PAPPA1	pappalysin 1	protein-coding
chr9	116178467	116178475	+	14.4949	8.17e-06	0.548	tatgcaaat	intron (NM_002581, intron 1 of 21)	MIRb|SINE|MIR	24680	ENSG00000182752	PAPPA	ASBABP2|DIPLA1|IGFBP-4ase|PAPA|PAPP-A|PAPPA1	pappalysin 1	protein-coding
chr9	116245510	116245518	-	14.4949	8.17e-06	0.548	TATGCAAAT	intron (NM_002581, intron 7 of 21)	L2b|LINE|L2	91723	ENSG00000182752	PAPPA	ASBABP2|DIPLA1|IGFBP-4ase|PAPA|PAPP-A|PAPPA1	pappalysin 1	protein-coding
chr9	116267954	116267962	-	14.4949	8.17e-06	0.548	TATGCAAAT	intron (NM_002581, intron 8 of 21)	Charlie25|DNA|hAT-Charlie	114167	ENSG00000182752	PAPPA	ASBABP2|DIPLA1|IGFBP-4ase|PAPA|PAPP-A|PAPPA1	pappalysin 1	protein-coding
chr9	116273374	116273382	-	14.4949	8.17e-06	0.548	TATGCAAAT	intron (NM_002581, intron 9 of 21)	MER58A|DNA|hAT-Charlie	119587	ENSG00000182752	PAPPA	ASBABP2|DIPLA1|IGFBP-4ase|PAPA|PAPP-A|PAPPA1	pappalysin 1	protein-coding
chr9	116281150	116281158	+	14.4949	8.17e-06	0.548	tatgcaaat	intron (NM_002581, intron 9 of 21)	MER2|DNA|TcMar-Tigger	119452	ENSG00000256040	PAPPA-AS1	DIPAS|NCRNA00156|PAPPA-AS|PAPPAAS|PAPPAS|TAF2C2|TAF4B|TAFII105	PAPPA antisense RNA 1	ncRNA
chr9	116381969	116381977	-	14.4949	8.17e-06	0.548	TATGCAAAT	intron (NM_002581, intron 20 of 21)	Charlie16a|DNA|hAT-Charlie	18633	ENSG00000256040	PAPPA-AS1	DIPAS|NCRNA00156|PAPPA-AS|PAPPAAS|PAPPAS|TAF2C2|TAF4B|TAFII105	PAPPA antisense RNA 1	ncRNA
chr9	116395488	116395496	+	14.4949	8.17e-06	0.548	TATGCAAAT	intron (NM_002581, intron 21 of 21)	intron (NM_002581, intron 21 of 21)	5114	ENSG00000256040	PAPPA-AS1	DIPAS|NCRNA00156|PAPPA-AS|PAPPAAS|PAPPAS|TAF2C2|TAF4B|TAFII105	PAPPA antisense RNA 1	ncRNA
chr9	116451822	116451830	+	14.4949	8.17e-06	0.548	TATGCAAAT	intron (NM_014010, intron 19 of 21)	intron (NM_014010, intron 19 of 21)	-51220	ENSG00000256040	PAPPA-AS1	DIPAS|NCRNA00156|PAPPA-AS|PAPPAAS|PAPPAS|TAF2C2|TAF4B|TAFII105	PAPPA antisense RNA 1	ncRNA
chr9	116462847	116462855	-	14.4949	8.17e-06	0.548	TATGCAAAT	intron (NM_014010, intron 19 of 21)	intron (NM_014010, intron 19 of 21)	-41432	ENSG00000229105	ASTN2-AS1	-	ASTN2 antisense RNA 1	ncRNA
chr9	116511311	116511319	-	14.4949	8.17e-06	0.548	TATGCAAAT	intron (NR_033973, intron 1 of 11)	L1PA5|LINE|L1	7032	ENSG00000229105	ASTN2-AS1	-	ASTN2 antisense RNA 1	ncRNA
chr9	116533669	116533677	-	14.4949	8.17e-06	0.548	TATGCAAAT	intron (NR_033973, intron 1 of 11)	L1PA5|LINE|L1	29390	ENSG00000229105	ASTN2-AS1	-	ASTN2 antisense RNA 1	ncRNA
chr9	116592060	116592068	-	14.4949	8.17e-06	0.548	TATGCAAAT	intron (NM_014010, intron 18 of 21)	MER2B|DNA|TcMar-Tigger	87781	ENSG00000229105	ASTN2-AS1	-	ASTN2 antisense RNA 1	ncRNA
chr9	116613098	116613106	+	14.4949	8.17e-06	0.548	tatgcaaat	3' UTR (NM_001184735, exon 5 of 5)	3' UTR (NM_001184735, exon 5 of 5)	74113	ENSG00000148219	ASTN2	bA67K19.1	astrotactin 2	protein-coding
chr9	116622774	116622782	-	14.4949	8.17e-06	0.548	TATGCAAAT	intron (NM_014010, intron 16 of 21)	MER53|DNA|hAT	64437	ENSG00000148219	ASTN2	bA67K19.1	astrotactin 2	protein-coding
chr9	116663769	116663777	-	14.4949	8.17e-06	0.548	TATGCAAAT	intron (NM_014010, intron 15 of 21)	MIRb|SINE|MIR	23442	ENSG00000148219	ASTN2	bA67K19.1	astrotactin 2	protein-coding
chr9	116680721	116680729	+	14.4949	8.17e-06	0.548	tatgcaaat	intron (NM_014010, intron 15 of 21)	L1PA3|LINE|L1	6490	ENSG00000148219	ASTN2	bA67K19.1	astrotactin 2	protein-coding
chr9	116684261	116684269	+	14.4949	8.17e-06	0.548	tatgcaaat	intron (NM_014010, intron 15 of 21)	HUERS-P1-int|LTR|ERV1	2950	ENSG00000148219	ASTN2	bA67K19.1	astrotactin 2	protein-coding
chr9	116769406	116769414	-	14.4949	8.17e-06	0.548	TATGCAAAT	intron (NM_014010, intron 12 of 21)	L2|LINE|L2	82105	ENSG00000119401	TRIM32	BBS11|HT2A|LGMD2H|LGMDR8|TATIP	tripartite motif containing 32	protein-coding
chr9	116809614	116809622	+	14.4949	8.17e-06	0.548	tatgcaaat	intron (NM_014010, intron 11 of 21)	L1ME3G|LINE|L1	122313	ENSG00000119401	TRIM32	BBS11|HT2A|LGMD2H|LGMDR8|TATIP	tripartite motif containing 32	protein-coding
chr9	116828412	116828420	+	14.4949	8.17e-06	0.548	tatgcaaat	intron (NM_014010, intron 10 of 21)	L1PB4|LINE|L1	141111	ENSG00000119401	TRIM32	BBS11|HT2A|LGMD2H|LGMDR8|TATIP	tripartite motif containing 32	protein-coding
chr9	116853088	116853096	-	14.4949	8.17e-06	0.548	TATGCAAAT	intron (NM_014010, intron 10 of 21)	intron (NM_014010, intron 10 of 21)	165787	ENSG00000119401	TRIM32	BBS11|HT2A|LGMD2H|LGMDR8|TATIP	tripartite motif containing 32	protein-coding
chr9	116856931	116856939	+	14.4949	8.17e-06	0.548	TATGCAAAT	intron (NM_014010, intron 10 of 21)	intron (NM_014010, intron 10 of 21)	169630	ENSG00000119401	TRIM32	BBS11|HT2A|LGMD2H|LGMDR8|TATIP	tripartite motif containing 32	protein-coding
chr9	116880671	116880679	+	14.4949	8.17e-06	0.548	TATGCAAAT	intron (NM_014010, intron 9 of 21)	intron (NM_014010, intron 9 of 21)	193370	ENSG00000119401	TRIM32	BBS11|HT2A|LGMD2H|LGMDR8|TATIP	tripartite motif containing 32	protein-coding
chr9	116895326	116895334	+	14.4949	8.17e-06	0.548	tatgcaaat	intron (NM_014010, intron 9 of 21)	Tigger4b|DNA|TcMar-Tigger	208025	ENSG00000119401	TRIM32	BBS11|HT2A|LGMD2H|LGMDR8|TATIP	tripartite motif containing 32	protein-coding
chr9	116978633	116978641	+	14.4949	8.17e-06	0.548	TATGCAAAT	intron (NM_014010, intron 6 of 21)	intron (NM_014010, intron 6 of 21)	202564	ENSG00000207268	SNORA70C	U70C	small nucleolar RNA, H/ACA box 70C	snoRNA
chr9	117010226	117010234	+	14.4949	8.17e-06	0.548	tatgcaaat	intron (NM_014010, intron 5 of 21)	L4_B_Mam|LINE|RTE-X	170971	ENSG00000207268	SNORA70C	U70C	small nucleolar RNA, H/ACA box 70C	snoRNA
chr9	117068316	117068324	-	14.4949	8.17e-06	0.548	TATGCAAAT	intron (NM_014010, intron 4 of 21)	L1PA2|LINE|L1	112881	ENSG00000207268	SNORA70C	U70C	small nucleolar RNA, H/ACA box 70C	snoRNA
chr9	117083211	117083219	+	14.4949	8.17e-06	0.548	TATGCAAAT	intron (NM_014010, intron 4 of 21)	intron (NM_014010, intron 4 of 21)	97986	ENSG00000207268	SNORA70C	U70C	small nucleolar RNA, H/ACA box 70C	snoRNA
chr9	117133818	117133826	-	14.4949	8.17e-06	0.548	TATGCAAAT	intron (NM_014010, intron 3 of 21)	intron (NM_014010, intron 3 of 21)	47379	ENSG00000207268	SNORA70C	U70C	small nucleolar RNA, H/ACA box 70C	snoRNA
chr9	117134604	117134612	-	14.4949	8.17e-06	0.548	TATGCAAAT	intron (NM_014010, intron 3 of 21)	intron (NM_014010, intron 3 of 21)	46593	ENSG00000207268	SNORA70C	U70C	small nucleolar RNA, H/ACA box 70C	snoRNA
chr9	117158771	117158779	+	14.4949	8.17e-06	0.548	TATGCAAAT	intron (NM_001365068, intron 3 of 22)	intron (NM_001365068, intron 3 of 22)	22426	ENSG00000207268	SNORA70C	U70C	small nucleolar RNA, H/ACA box 70C	snoRNA
chr9	117210893	117210901	+	14.4949	8.17e-06	0.548	tatgcaaat	intron (NM_001365068, intron 3 of 22)	L1MA5A|LINE|L1	-29696	ENSG00000207268	SNORA70C	U70C	small nucleolar RNA, H/ACA box 70C	snoRNA
chr9	117243054	117243062	-	14.4949	8.17e-06	0.548	TATGCAAAT	intron (NM_014010, intron 2 of 21)	MIRb|SINE|MIR	-61857	ENSG00000207268	SNORA70C	U70C	small nucleolar RNA, H/ACA box 70C	snoRNA
chr9	117269739	117269747	-	14.4949	8.17e-06	0.548	TATGCAAAT	intron (NM_014010, intron 2 of 21)	MIRb|SINE|MIR	-88542	ENSG00000207268	SNORA70C	U70C	small nucleolar RNA, H/ACA box 70C	snoRNA
chr9	117337110	117337118	+	14.4949	8.17e-06	0.548	TATGCAAAT	intron (NM_014010, intron 1 of 21)	intron (NM_014010, intron 1 of 21)	77943	ENSG00000148219	ASTN2	bA67K19.1	astrotactin 2	protein-coding
chr9	117346227	117346235	-	14.4949	8.17e-06	0.548	TATGCAAAT	intron (NM_014010, intron 1 of 21)	intron (NM_014010, intron 1 of 21)	68826	ENSG00000148219	ASTN2	bA67K19.1	astrotactin 2	protein-coding
chr9	117445845	117445853	-	14.4949	8.17e-06	0.548	TATGCAAAT	Intergenic	Intergenic	-30792	ENSG00000148219	ASTN2	bA67K19.1	astrotactin 2	protein-coding
chr9	117476604	117476612	+	14.4949	8.17e-06	0.548	TATGCAAAT	Intergenic	Intergenic	-61551	ENSG00000148219	ASTN2	bA67K19.1	astrotactin 2	protein-coding
chr9	117480932	117480940	-	14.4949	8.17e-06	0.548	TATGCAAAT	Intergenic	Intergenic	-65879	ENSG00000148219	ASTN2	bA67K19.1	astrotactin 2	protein-coding
chr9	117490327	117490335	+	14.4949	8.17e-06	0.548	TATGCAAAT	Intergenic	Intergenic	-75274	ENSG00000148219	ASTN2	bA67K19.1	astrotactin 2	protein-coding
chr9	117499044	117499052	+	14.4949	8.17e-06	0.548	TATGCAAAT	Intergenic	Intergenic	-83991	ENSG00000148219	ASTN2	bA67K19.1	astrotactin 2	protein-coding
chr9	117583190	117583198	+	14.4949	8.17e-06	0.548	TATGCAAAT	Intergenic	Intergenic	-65412	ENSG00000233569	LOC101928797	-	uncharacterized LOC101928797	ncRNA
chr9	117593916	117593924	+	14.4949	8.17e-06	0.548	tatgcaaat	Intergenic	MIRb|SINE|MIR	-54686	ENSG00000233569	LOC101928797	-	uncharacterized LOC101928797	ncRNA
chr9	117644496	117644504	-	14.4949	8.17e-06	0.548	TATGCAAAT	Intergenic	L2c|LINE|L2	-4106	ENSG00000233569	LOC101928797	-	uncharacterized LOC101928797	ncRNA
chr9	117739726	117739734	+	14.4949	8.17e-06	0.548	TATGCAAAT	Intergenic	Intergenic	35327	ENSG00000136869	TLR4	ARMD10|CD284|TLR-4|TOLL	toll like receptor 4	protein-coding
chr9	117794311	117794319	+	14.4949	8.17e-06	0.548	tatgcaaat	Intergenic	L1ME1|LINE|L1	89912	ENSG00000136869	TLR4	ARMD10|CD284|TLR-4|TOLL	toll like receptor 4	protein-coding
chr9	117957725	117957733	+	14.4949	8.17e-06	0.548	TATGCAAAT	Intergenic	Intergenic	253326	ENSG00000136869	TLR4	ARMD10|CD284|TLR-4|TOLL	toll like receptor 4	protein-coding
chr9	117981348	117981356	+	14.4949	8.17e-06	0.548	tatgcaaat	Intergenic	MIRc|SINE|MIR	276949	ENSG00000136869	TLR4	ARMD10|CD284|TLR-4|TOLL	toll like receptor 4	protein-coding
chr9	117986254	117986262	-	14.4949	8.17e-06	0.548	TATGCAAAT	Intergenic	Intergenic	281855	ENSG00000136869	TLR4	ARMD10|CD284|TLR-4|TOLL	toll like receptor 4	protein-coding
chr9	118094601	118094609	-	14.4949	8.17e-06	0.548	TATGCAAAT	Intergenic	ERVL-E-int|LTR|ERVL	390202	ENSG00000136869	TLR4	ARMD10|CD284|TLR-4|TOLL	toll like receptor 4	protein-coding
chr9	118094610	118094618	-	14.4949	8.17e-06	0.548	TATGCAAAT	Intergenic	ERVL-E-int|LTR|ERVL	390211	ENSG00000136869	TLR4	ARMD10|CD284|TLR-4|TOLL	toll like receptor 4	protein-coding
chr9	118131878	118131886	-	14.4949	8.17e-06	0.548	TATGCAAAT	Intergenic	Intergenic	427479	ENSG00000136869	TLR4	ARMD10|CD284|TLR-4|TOLL	toll like receptor 4	protein-coding
chr9	118157763	118157771	-	14.4949	8.17e-06	0.548	TATGCAAAT	Intergenic	Intergenic	453364	ENSG00000136869	TLR4	ARMD10|CD284|TLR-4|TOLL	toll like receptor 4	protein-coding
chr9	118157795	118157803	+	14.4949	8.17e-06	0.548	TATGCAAAT	Intergenic	Intergenic	453396	ENSG00000136869	TLR4	ARMD10|CD284|TLR-4|TOLL	toll like receptor 4	protein-coding
chr9	118207905	118207913	+	14.4949	8.17e-06	0.548	TATGCAAAT	Intergenic	Intergenic	-471762		LINC02578	-	long intergenic non-protein coding RNA 2578	ncRNA
chr9	118219813	118219821	+	14.4949	8.17e-06	0.548	TATGCAAAT	Intergenic	Intergenic	-459854		LINC02578	-	long intergenic non-protein coding RNA 2578	ncRNA
chr9	118229697	118229705	-	14.4949	8.17e-06	0.548	TATGCAAAT	Intergenic	MER74A|LTR|ERVL	-449970		LINC02578	-	long intergenic non-protein coding RNA 2578	ncRNA
chr9	118259215	118259223	-	14.4949	8.17e-06	0.548	TATGCAAAT	Intergenic	L1MA6|LINE|L1	-420452		LINC02578	-	long intergenic non-protein coding RNA 2578	ncRNA
chr9	118321303	118321311	-	14.4949	8.17e-06	0.548	TATGCAAAT	Intergenic	L2b|LINE|L2	-358364		LINC02578	-	long intergenic non-protein coding RNA 2578	ncRNA
chr9	118343298	118343306	+	14.4949	8.17e-06	0.548	tatgcaaat	Intergenic	L1ME1|LINE|L1	-336369		LINC02578	-	long intergenic non-protein coding RNA 2578	ncRNA
chr9	118350357	118350365	-	14.4949	8.17e-06	0.548	TATGCAAAT	Intergenic	Intergenic	-329310		LINC02578	-	long intergenic non-protein coding RNA 2578	ncRNA
chr9	118457371	118457379	+	14.4949	8.17e-06	0.548	TATGCAAAT	Intergenic	Intergenic	-222296		LINC02578	-	long intergenic non-protein coding RNA 2578	ncRNA
chr9	118498260	118498268	-	14.4949	8.17e-06	0.548	TATGCAAAT	Intergenic	L1PA6|LINE|L1	-181407		LINC02578	-	long intergenic non-protein coding RNA 2578	ncRNA
chr9	118507906	118507914	+	14.4949	8.17e-06	0.548	tatgcaaat	Intergenic	L1PA5|LINE|L1	-171761		LINC02578	-	long intergenic non-protein coding RNA 2578	ncRNA
chr9	118508378	118508386	+	14.4949	8.17e-06	0.548	tatgcaaat	Intergenic	L1PA5|LINE|L1	-171289		LINC02578	-	long intergenic non-protein coding RNA 2578	ncRNA
chr9	118511181	118511189	+	14.4949	8.17e-06	0.548	TATGCAAAT	Intergenic	Intergenic	-168486		LINC02578	-	long intergenic non-protein coding RNA 2578	ncRNA
chr9	118543276	118543284	+	14.4949	8.17e-06	0.548	tatgcaaat	Intergenic	L2c|LINE|L2	-136391		LINC02578	-	long intergenic non-protein coding RNA 2578	ncRNA
chr9	118555179	118555187	+	14.4949	8.17e-06	0.548	tatgcaaat	Intergenic	AluJr4|SINE|Alu	-124488		LINC02578	-	long intergenic non-protein coding RNA 2578	ncRNA
chr9	118579209	118579217	-	14.4949	8.17e-06	0.548	TATGCAAAT	Intergenic	L2|LINE|L2	-100458		LINC02578	-	long intergenic non-protein coding RNA 2578	ncRNA
chr9	118586540	118586548	-	14.4949	8.17e-06	0.548	TATGCAAAT	Intergenic	THE1C-int|LTR|ERVL-MaLR	-93127		LINC02578	-	long intergenic non-protein coding RNA 2578	ncRNA
chr9	118666729	118666737	-	14.4949	8.17e-06	0.548	TATGCAAAT	Intergenic	L1M5|LINE|L1	-12938		LINC02578	-	long intergenic non-protein coding RNA 2578	ncRNA
chr9	118684364	118684372	-	14.4949	8.17e-06	0.548	TATGCAAAT	intron (NR_151725, intron 2 of 3)	MIR|SINE|MIR	4697		LINC02578	-	long intergenic non-protein coding RNA 2578	ncRNA
chr9	118698835	118698843	+	14.4949	8.17e-06	0.548	tatgcaaat	intron (NR_151725, intron 2 of 3)	L1MC|LINE|L1	19168		LINC02578	-	long intergenic non-protein coding RNA 2578	ncRNA
chr9	118721596	118721604	-	14.4949	8.17e-06	0.548	TATGCAAAT	intron (NR_151725, intron 2 of 3)	MIRb|SINE|MIR	41929		LINC02578	-	long intergenic non-protein coding RNA 2578	ncRNA
chr9	118754446	118754454	-	14.4949	8.17e-06	0.548	TATGCAAAT	Intergenic	L1MCa|LINE|L1	74779		LINC02578	-	long intergenic non-protein coding RNA 2578	ncRNA
chr9	118816580	118816588	+	14.4949	8.17e-06	0.548	tatgcaaat	Intergenic	LTR9|LTR|ERV1	136913		LINC02578	-	long intergenic non-protein coding RNA 2578	ncRNA
chr9	118842235	118842243	+	14.4949	8.17e-06	0.548	tatgcaaat	Intergenic	MLT1D|LTR|ERVL-MaLR	162568		LINC02578	-	long intergenic non-protein coding RNA 2578	ncRNA
chr9	118859461	118859469	+	14.4949	8.17e-06	0.548	tatgcaaat	Intergenic	L1PA8|LINE|L1	179794		LINC02578	-	long intergenic non-protein coding RNA 2578	ncRNA
chr9	118879415	118879423	-	14.4949	8.17e-06	0.548	TATGCAAAT	Intergenic	Intergenic	199748		LINC02578	-	long intergenic non-protein coding RNA 2578	ncRNA
chr9	118981227	118981235	+	14.4949	8.17e-06	0.548	tatgcaaat	Intergenic	MER2|DNA|TcMar-Tigger	301560		LINC02578	-	long intergenic non-protein coding RNA 2578	ncRNA
chr9	119002626	119002634	+	14.4949	8.17e-06	0.548	TATGCAAAT	Intergenic	Intergenic	322959		LINC02578	-	long intergenic non-protein coding RNA 2578	ncRNA
chr9	119045361	119045369	-	14.4949	8.17e-06	0.548	TATGCAAAT	Intergenic	Intergenic	324070	ENSG00000078725	BRINP1	DBC1|DBCCR1|FAM5A	BMP/retinoic acid inducible neural specific 1	protein-coding
chr9	119065725	119065733	-	14.4949	8.17e-06	0.548	TATGCAAAT	Intergenic	L1PA4|LINE|L1	303706	ENSG00000078725	BRINP1	DBC1|DBCCR1|FAM5A	BMP/retinoic acid inducible neural specific 1	protein-coding
chr9	119066197	119066205	-	14.4949	8.17e-06	0.548	TATGCAAAT	Intergenic	L1PA4|LINE|L1	303234	ENSG00000078725	BRINP1	DBC1|DBCCR1|FAM5A	BMP/retinoic acid inducible neural specific 1	protein-coding
chr9	119192982	119192990	-	14.4949	8.17e-06	0.548	TATGCAAAT	intron (NM_014618, intron 7 of 7)	MER2|DNA|TcMar-Tigger	176449	ENSG00000078725	BRINP1	DBC1|DBCCR1|FAM5A	BMP/retinoic acid inducible neural specific 1	protein-coding
chr9	119225429	119225437	-	14.4949	8.17e-06	0.548	TATGCAAAT	intron (NM_014618, intron 5 of 7)	MER2|DNA|TcMar-Tigger	144002	ENSG00000078725	BRINP1	DBC1|DBCCR1|FAM5A	BMP/retinoic acid inducible neural specific 1	protein-coding
chr9	119293400	119293408	-	14.4949	8.17e-06	0.548	TATGCAAAT	intron (NM_014618, intron 2 of 7)	intron (NM_014618, intron 2 of 7)	76031	ENSG00000078725	BRINP1	DBC1|DBCCR1|FAM5A	BMP/retinoic acid inducible neural specific 1	protein-coding
chr9	119307365	119307373	-	14.4949	8.17e-06	0.548	TATGCAAAT	intron (NM_014618, intron 2 of 7)	intron (NM_014618, intron 2 of 7)	62066	ENSG00000078725	BRINP1	DBC1|DBCCR1|FAM5A	BMP/retinoic acid inducible neural specific 1	protein-coding
chr9	119310947	119310955	-	14.4949	8.17e-06	0.548	TATGCAAAT	intron (NM_014618, intron 2 of 7)	intron (NM_014618, intron 2 of 7)	58484	ENSG00000078725	BRINP1	DBC1|DBCCR1|FAM5A	BMP/retinoic acid inducible neural specific 1	protein-coding
chr9	119344746	119344754	+	14.4949	8.17e-06	0.548	TATGCAAAT	intron (NM_014618, intron 1 of 7)	intron (NM_014618, intron 1 of 7)	24685	ENSG00000078725	BRINP1	DBC1|DBCCR1|FAM5A	BMP/retinoic acid inducible neural specific 1	protein-coding
chr9	119375235	119375243	-	14.4949	8.17e-06	0.548	TATGCAAAT	Intergenic	Intergenic	-5804	ENSG00000078725	BRINP1	DBC1|DBCCR1|FAM5A	BMP/retinoic acid inducible neural specific 1	protein-coding
chr9	119437239	119437247	+	14.4949	8.17e-06	0.548	tatgcaaat	Intergenic	MIRc|SINE|MIR	-67808	ENSG00000078725	BRINP1	DBC1|DBCCR1|FAM5A	BMP/retinoic acid inducible neural specific 1	protein-coding
chr9	119478172	119478180	+	14.4949	8.17e-06	0.548	tatgcaaat	Intergenic	L1MB5|LINE|L1	-108741	ENSG00000078725	BRINP1	DBC1|DBCCR1|FAM5A	BMP/retinoic acid inducible neural specific 1	protein-coding
chr9	119529239	119529247	-	14.4949	8.17e-06	0.548	TATGCAAAT	Intergenic	Intergenic	-159808	ENSG00000078725	BRINP1	DBC1|DBCCR1|FAM5A	BMP/retinoic acid inducible neural specific 1	protein-coding
chr9	119529745	119529753	+	14.4949	8.17e-06	0.548	TATGCAAAT	Intergenic	Intergenic	-160314	ENSG00000078725	BRINP1	DBC1|DBCCR1|FAM5A	BMP/retinoic acid inducible neural specific 1	protein-coding
chr9	119529901	119529909	-	14.4949	8.17e-06	0.548	TATGCAAAT	Intergenic	Intergenic	-160470	ENSG00000078725	BRINP1	DBC1|DBCCR1|FAM5A	BMP/retinoic acid inducible neural specific 1	protein-coding
chr9	119615531	119615539	+	14.4949	8.17e-06	0.548	TATGCAAAT	Intergenic	Intergenic	-246100	ENSG00000078725	BRINP1	DBC1|DBCCR1|FAM5A	BMP/retinoic acid inducible neural specific 1	protein-coding
chr9	119712295	119712303	-	14.4949	8.17e-06	0.548	TATGCAAAT	Intergenic	Intergenic	-222761	ENSG00000261432	LINC01613	n341773	long intergenic non-protein coding RNA 1613	ncRNA
chr9	119742703	119742711	-	14.4949	8.17e-06	0.548	TATGCAAAT	Intergenic	MER66B|LTR|ERV1	-192353	ENSG00000261432	LINC01613	n341773	long intergenic non-protein coding RNA 1613	ncRNA
chr9	119764347	119764355	+	14.4949	8.17e-06	0.548	tatgcaaat	Intergenic	MIRc|SINE|MIR	-170709	ENSG00000261432	LINC01613	n341773	long intergenic non-protein coding RNA 1613	ncRNA
chr9	119777412	119777420	-	14.4949	8.17e-06	0.548	TATGCAAAT	Intergenic	Intergenic	-157644	ENSG00000261432	LINC01613	n341773	long intergenic non-protein coding RNA 1613	ncRNA
chr9	119779467	119779475	+	14.4949	8.17e-06	0.548	tatgcaaat	Intergenic	L1MEg|LINE|L1	-155589	ENSG00000261432	LINC01613	n341773	long intergenic non-protein coding RNA 1613	ncRNA
chr9	119784802	119784810	+	14.4949	8.17e-06	0.548	tatgcaaat	Intergenic	MIRc|SINE|MIR	-150254	ENSG00000261432	LINC01613	n341773	long intergenic non-protein coding RNA 1613	ncRNA
chr9	119923859	119923867	+	14.4949	8.17e-06	0.548	tatgcaaat	Intergenic	L1MB8|LINE|L1	-11197	ENSG00000261432	LINC01613	n341773	long intergenic non-protein coding RNA 1613	ncRNA
chr9	119927485	119927493	+	14.4949	8.17e-06	0.548	TATGCAAAT	Intergenic	Intergenic	-7571	ENSG00000261432	LINC01613	n341773	long intergenic non-protein coding RNA 1613	ncRNA
chr9	119966952	119966960	+	14.4949	8.17e-06	0.548	TATGCAAAT	Intergenic	Intergenic	31896	ENSG00000261432	LINC01613	n341773	long intergenic non-protein coding RNA 1613	ncRNA
chr9	120027596	120027604	-	14.4949	8.17e-06	0.548	TATGCAAAT	Intergenic	Intergenic	92540	ENSG00000261432	LINC01613	n341773	long intergenic non-protein coding RNA 1613	ncRNA
chr9	120065121	120065129	+	14.4949	8.17e-06	0.548	TATGCAAAT	Intergenic	Intergenic	130065	ENSG00000261432	LINC01613	n341773	long intergenic non-protein coding RNA 1613	ncRNA
chr9	120103044	120103052	+	14.4949	8.17e-06	0.548	TATGCAAAT	Intergenic	Intergenic	142002	ENSG00000207814	MIR147A	MIR147|MIRN147|hsa-mir-147a	microRNA 147a	ncRNA
chr9	120109975	120109983	-	14.4949	8.17e-06	0.548	TATGCAAAT	Intergenic	Intergenic	135071	ENSG00000207814	MIR147A	MIR147|MIRN147|hsa-mir-147a	microRNA 147a	ncRNA
chr9	120117194	120117202	-	14.4949	8.17e-06	0.548	TATGCAAAT	Intergenic	MSTA-int|LTR|ERVL-MaLR	127852	ENSG00000207814	MIR147A	MIR147|MIRN147|hsa-mir-147a	microRNA 147a	ncRNA
chr9	120141730	120141738	+	14.4949	8.17e-06	0.548	tatgcaaat	Intergenic	MLT1H|LTR|ERVL-MaLR	103316	ENSG00000207814	MIR147A	MIR147|MIRN147|hsa-mir-147a	microRNA 147a	ncRNA
chr9	120152882	120152890	-	14.4949	8.17e-06	0.548	TATGCAAAT	Intergenic	MIR|SINE|MIR	92164	ENSG00000207814	MIR147A	MIR147|MIRN147|hsa-mir-147a	microRNA 147a	ncRNA
chr9	120181998	120182006	-	14.4949	8.17e-06	0.548	TATGCAAAT	Intergenic	MIR|SINE|MIR	63048	ENSG00000207814	MIR147A	MIR147|MIRN147|hsa-mir-147a	microRNA 147a	ncRNA
chr9	120256482	120256490	+	14.4949	8.17e-06	0.548	TATGCAAAT	Intergenic	Intergenic	-11436	ENSG00000207814	MIR147A	MIR147|MIRN147|hsa-mir-147a	microRNA 147a	ncRNA
chr9	120272367	120272375	-	14.4949	8.17e-06	0.548	TATGCAAAT	Intergenic	L1PA6|LINE|L1	-27321	ENSG00000207814	MIR147A	MIR147|MIRN147|hsa-mir-147a	microRNA 147a	ncRNA
chr9	120272833	120272841	-	14.4949	8.17e-06	0.548	TATGCAAAT	Intergenic	L1PA6|LINE|L1	-27787	ENSG00000207814	MIR147A	MIR147|MIRN147|hsa-mir-147a	microRNA 147a	ncRNA
chr9	120277293	120277301	+	14.4949	8.17e-06	0.548	tatgcaaat	Intergenic	L1ME4b|LINE|L1	-32247	ENSG00000207814	MIR147A	MIR147|MIRN147|hsa-mir-147a	microRNA 147a	ncRNA
chr9	120286602	120286610	+	14.4949	8.17e-06	0.548	TATGCAAAT	Intergenic	Intergenic	-41556	ENSG00000207814	MIR147A	MIR147|MIRN147|hsa-mir-147a	microRNA 147a	ncRNA
chr9	120329715	120329723	-	14.4949	8.17e-06	0.548	TATGCAAAT	Intergenic	MER2|DNA|TcMar-Tigger	-84669	ENSG00000207814	MIR147A	MIR147|MIRN147|hsa-mir-147a	microRNA 147a	ncRNA
chr9	120329798	120329806	+	14.4949	8.17e-06	0.548	tatgcaaat	Intergenic	MER2|DNA|TcMar-Tigger	-84752	ENSG00000207814	MIR147A	MIR147|MIRN147|hsa-mir-147a	microRNA 147a	ncRNA
chr9	120371526	120371534	+	14.4949	8.17e-06	0.548	TATGCAAAT	Intergenic	Intergenic	-126480	ENSG00000207814	MIR147A	MIR147|MIRN147|hsa-mir-147a	microRNA 147a	ncRNA
chr9	120405968	120405976	+	14.4949	8.17e-06	0.548	TATGCAAAT	intron (NM_001011649, intron 31 of 36)	intron (NM_001011649, intron 31 of 36)	-160922	ENSG00000207814	MIR147A	MIR147|MIRN147|hsa-mir-147a	microRNA 147a	ncRNA
chr9	120470486	120470494	-	14.4949	8.17e-06	0.548	TATGCAAAT	intron (NR_073558, intron 16 of 37)	intron (NR_073558, intron 16 of 37)	109677	ENSG00000136861	CDK5RAP2	C48|Cep215|MCPH3	CDK5 regulatory subunit associated protein 2	protein-coding
chr9	120486347	120486355	-	14.4949	8.17e-06	0.548	TATGCAAAT	intron (NR_073558, intron 14 of 37)	intron (NR_073558, intron 14 of 37)	93816	ENSG00000136861	CDK5RAP2	C48|Cep215|MCPH3	CDK5 regulatory subunit associated protein 2	protein-coding
chr9	120493081	120493089	+	14.4949	8.17e-06	0.548	TATGCAAAT	intron (NR_073558, intron 12 of 37)	intron (NR_073558, intron 12 of 37)	87082	ENSG00000136861	CDK5RAP2	C48|Cep215|MCPH3	CDK5 regulatory subunit associated protein 2	protein-coding
chr9	120502736	120502744	+	14.4949	8.17e-06	0.548	tatgcaaat	intron (NR_073558, intron 12 of 37)	Charlie4z|DNA|hAT-Charlie	77427	ENSG00000136861	CDK5RAP2	C48|Cep215|MCPH3	CDK5 regulatory subunit associated protein 2	protein-coding
chr9	120561733	120561741	-	14.4949	8.17e-06	0.548	TATGCAAAT	intron (NR_073558, intron 3 of 37)	L1ME4c|LINE|L1	18430	ENSG00000136861	CDK5RAP2	C48|Cep215|MCPH3	CDK5 regulatory subunit associated protein 2	protein-coding
chr9	120628804	120628812	+	14.4949	8.17e-06	0.548	tatgcaaat	intron (NM_001080497, intron 2 of 5)	LTR40a|LTR|ERVL	-48638	ENSG00000136861	CDK5RAP2	C48|Cep215|MCPH3	CDK5 regulatory subunit associated protein 2	protein-coding
chr9	120649042	120649050	-	14.4949	8.17e-06	0.548	TATGCAAAT	intron (NM_001080497, intron 2 of 5)	MER2|DNA|TcMar-Tigger	65424	ENSG00000106780	MEGF9	EGFL5	multiple EGF like domains 9	protein-coding
chr9	120781494	120781502	-	14.4949	8.17e-06	0.548	TATGCAAAT	intron (NM_012164, intron 3 of 7)	L2b|LINE|L2	11918	ENSG00000119402	FBXW2	FBW2|Fwd2|Md6	F-box and WD repeat domain containing 2	protein-coding
chr9	120826950	120826958	-	14.4949	8.17e-06	0.548	TATGCAAAT	intron (NM_001270427, intron 4 of 8)	MIRc|SINE|MIR	15968	ENSG00000095261	PSMD5	S5B	proteasome 26S subunit, non-ATPase 5	protein-coding
chr9	120852553	120852561	+	14.4949	8.17e-06	0.548	TATGCAAAT	non-coding (NR_024408, exon 4 of 4)	non-coding (NR_024408, exon 4 of 4)	5875	ENSG00000226752	CUTALP	PSMD5-AS1	cutA divalent cation tolerance homolog-like, pseudogene	pseudo
chr9	120943250	120943258	-	14.4949	8.17e-06	0.548	TATGCAAAT	non-coding (NR_148450, exon 2 of 2)	non-coding (NR_148450, exon 2 of 2)	9577		C5-OT1	C5T1LNCRNA	C5 3' UTR overlapping transcript 1	ncRNA
chr9	120996471	120996479	-	14.4949	8.17e-06	0.548	TATGCAAAT	intron (NM_001735, intron 21 of 40)	intron (NM_001735, intron 21 of 40)	-43644		C5-OT1	C5T1LNCRNA	C5 3' UTR overlapping transcript 1	ncRNA
chr9	121010202	121010210	+	14.4949	8.17e-06	0.548	tatgcaaat	intron (NM_001735, intron 17 of 40)	L1MA2|LINE|L1	40069	ENSG00000106804	C5	C5D|C5a|C5b|CPAMD4|ECLZB	complement C5	protein-coding
chr9	121072438	121072446	+	14.4949	8.17e-06	0.548	TATGCAAAT	intron (NM_001317163, intron 1 of 40)	intron (NM_001317163, intron 1 of 40)	2423	ENSG00000106804	C5	C5D|C5a|C5b|CPAMD4|ECLZB	complement C5	protein-coding
chr9	121076936	121076944	-	14.4949	8.17e-06	0.548	TATGCAAAT	intron (NM_001369894, intron 1 of 29)	intron (NM_001369894, intron 1 of 29)	1985	ENSG00000119397	CNTRL	CEP1|CEP110|FAN|bA165P4.1	centriolin	protein-coding
chr9	121130410	121130418	-	14.4949	8.17e-06	0.548	TATGCAAAT	intron (NR_163191, intron 3 of 18)	L1PA6|LINE|L1	8644	ENSG00000119397	CNTRL	CEP1|CEP110|FAN|bA165P4.1	centriolin	protein-coding
chr9	121139672	121139680	-	14.4949	8.17e-06	0.548	TATGCAAAT	intron (NR_163191, intron 5 of 18)	L1MC5a|LINE|L1	17906	ENSG00000119397	CNTRL	CEP1|CEP110|FAN|bA165P4.1	centriolin	protein-coding
chr9	121247993	121248001	-	14.4949	8.17e-06	0.548	TATGCAAAT	intron (NM_001353053, intron 6 of 25)	intron (NM_001353053, intron 6 of 25)	-20165	ENSG00000148180	GSN	ADF|AGEL	gelsolin	protein-coding
chr9	121289636	121289644	-	14.4949	8.17e-06	0.548	TATGCAAAT	intron (NM_001258030, intron 1 of 16)	intron (NM_001258030, intron 1 of 16)	3091	ENSG00000148180	GSN	ADF|AGEL	gelsolin	protein-coding
chr9	121291276	121291284	+	14.4949	8.17e-06	0.548	tatgcaaat	intron (NM_001258030, intron 1 of 16)	MER2|DNA|TcMar-Tigger	4731	ENSG00000148180	GSN	ADF|AGEL	gelsolin	protein-coding
chr9	121322235	121322243	+	14.4949	8.17e-06	0.548	tatgcaaat	intron (NM_000177, intron 10 of 16)	L1MC5a|LINE|L1	22408	ENSG00000148180	GSN	ADF|AGEL	gelsolin	protein-coding
chr9	121352171	121352179	-	14.4949	8.17e-06	0.548	TATGCAAAT	intron (NM_001270526, intron 4 of 6)	MER2|DNA|TcMar-Tigger	18075	ENSG00000148175	STOM	BND7|EPB7|EPB72	stomatin	protein-coding
chr9	121410498	121410506	-	14.4949	8.17e-06	0.548	TATGCAAAT	Intergenic	L1MC3|LINE|L1	-40198	ENSG00000148175	STOM	BND7|EPB7|EPB72	stomatin	protein-coding
chr9	121417400	121417408	-	14.4949	8.17e-06	0.548	TATGCAAAT	Intergenic	L1PA3|LINE|L1	-47100	ENSG00000148175	STOM	BND7|EPB7|EPB72	stomatin	protein-coding
chr9	121514637	121514645	+	14.4949	8.17e-06	0.548	tatgcaaat	Intergenic	THE1A-int|LTR|ERVL-MaLR	-14614	ENSG00000204136	GGTA1P	GGTA|GGTA1|GLYT2|a1/3GTP	glycoprotein alpha-galactosyltransferase 1, pseudogene	pseudo
chr9	121519102	121519110	-	14.4949	8.17e-06	0.548	TATGCAAAT	Intergenic	MER61E|LTR|ERV1	-19079	ENSG00000204136	GGTA1P	GGTA|GGTA1|GLYT2|a1/3GTP	glycoprotein alpha-galactosyltransferase 1, pseudogene	pseudo
chr9	121678430	121678438	-	14.4949	8.17e-06	0.548	TATGCAAAT	intron (NM_032552, intron 1 of 16)	L1MB4|LINE|L1	-64351	ENSG00000136848	DAB2IP	AF9Q34|AIP-1|AIP1|DIP1/2	DAB2 interacting protein	protein-coding
chr9	121705842	121705850	+	14.4949	8.17e-06	0.548	TATGCAAAT	intron (NM_032552, intron 3 of 16)	intron (NM_032552, intron 3 of 16)	-36939	ENSG00000136848	DAB2IP	AF9Q34|AIP-1|AIP1|DIP1/2	DAB2 interacting protein	protein-coding
chr9	121711976	121711984	-	14.4949	8.17e-06	0.548	TATGCAAAT	intron (NM_032552, intron 3 of 16)	intron (NM_032552, intron 3 of 16)	-30805	ENSG00000136848	DAB2IP	AF9Q34|AIP-1|AIP1|DIP1/2	DAB2 interacting protein	protein-coding
chr9	121728895	121728903	-	14.4949	8.17e-06	0.548	TATGCAAAT	intron (NM_032552, intron 3 of 16)	MamRep434|DNA|TcMar-Tigger	-13886	ENSG00000136848	DAB2IP	AF9Q34|AIP-1|AIP1|DIP1/2	DAB2 interacting protein	protein-coding
chr9	121849928	121849936	-	14.4949	8.17e-06	0.548	TATGCAAAT	intron (NM_001139442, intron 8 of 8)	MER2|DNA|TcMar-Tigger	107147	ENSG00000136848	DAB2IP	AF9Q34|AIP-1|AIP1|DIP1/2	DAB2 interacting protein	protein-coding
chr9	121880605	121880613	-	14.4949	8.17e-06	0.548	TATGCAAAT	intron (NM_001139442, intron 6 of 8)	L2a|LINE|L2	137824	ENSG00000136848	DAB2IP	AF9Q34|AIP-1|AIP1|DIP1/2	DAB2 interacting protein	protein-coding
chr9	121936809	121936817	+	14.4949	8.17e-06	0.548	taTGCAAAT	intron (NM_001139442, intron 6 of 8)	intron (NM_001139442, intron 6 of 8)	156793	ENSG00000175764	TTLL11	C9orf20|bA244O19.1	tubulin tyrosine ligase like 11	protein-coding
chr9	121945373	121945381	+	14.4949	8.17e-06	0.548	TATGCAAAT	intron (NM_001139442, intron 6 of 8)	intron (NM_001139442, intron 6 of 8)	148229	ENSG00000175764	TTLL11	C9orf20|bA244O19.1	tubulin tyrosine ligase like 11	protein-coding
chr9	121946700	121946708	-	14.4949	8.17e-06	0.548	TATGCAAAT	intron (NM_001139442, intron 6 of 8)	MER5B|DNA|hAT-Charlie	146902	ENSG00000175764	TTLL11	C9orf20|bA244O19.1	tubulin tyrosine ligase like 11	protein-coding
chr9	121965095	121965103	+	14.4949	8.17e-06	0.548	TATGCAAAT	intron (NM_001139442, intron 6 of 8)	intron (NM_001139442, intron 6 of 8)	128507	ENSG00000175764	TTLL11	C9orf20|bA244O19.1	tubulin tyrosine ligase like 11	protein-coding
chr9	122217536	122217544	-	14.4949	8.17e-06	0.548	TATGCAAAT	intron (NM_199160, intron 4 of 8)	L1ME4a|LINE|L1	4200	ENSG00000106852	LHX6	LHX6.1	LIM homeobox 6	protein-coding
chr9	122228457	122228465	-	14.4949	8.17e-06	0.548	TATGCAAAT	promoter-TSS (NM_001242334)	promoter-TSS (NM_001242334)	-28	ENSG00000106852	LHX6	LHX6.1	LIM homeobox 6	protein-coding
chr9	122302486	122302494	-	14.4949	8.17e-06	0.548	TATGCAAAT	intron (NM_199177, intron 5 of 5)	L1MB8|LINE|L1	37608	ENSG00000148187	MRRF	MRFF|MTRRF|RRF	mitochondrial ribosome recycling factor	protein-coding
chr9	122347905	122347913	-	14.4949	8.17e-06	0.548	TATGCAAAT	Intergenic	Intergenic	-22624	ENSG00000095303	PTGS1	COX1|COX3|PCOX1|PES-1|PGG/HS|PGHS-1|PGHS1|PHS1|PTGHS	prostaglandin-endoperoxide synthase 1	protein-coding
chr9	122395794	122395802	-	14.4949	8.17e-06	0.548	TATGCAAAT	TTS (NM_000962)	TTS (NM_000962)	20496	ENSG00000095303	PTGS1	COX1|COX3|PCOX1|PES-1|PGG/HS|PGHS-1|PGHS1|PHS1|PTGHS	prostaglandin-endoperoxide synthase 1	protein-coding
chr9	122407517	122407525	+	14.4949	8.17e-06	0.548	tatgcaaat	Intergenic	L1M|LINE|L1	32219	ENSG00000095303	PTGS1	COX1|COX3|PCOX1|PES-1|PGG/HS|PGHS-1|PGHS1|PHS1|PTGHS	prostaglandin-endoperoxide synthase 1	protein-coding
chr9	122417827	122417835	-	14.4949	8.17e-06	0.548	TATGCAAAT	Intergenic	HUERS-P1-int|LTR|ERV1	42529	ENSG00000095303	PTGS1	COX1|COX3|PCOX1|PES-1|PGG/HS|PGHS-1|PGHS1|PHS1|PTGHS	prostaglandin-endoperoxide synthase 1	protein-coding
chr9	122490796	122490804	-	14.4949	8.17e-06	0.548	TATGCAAAT	Intergenic	L2c|LINE|L2	-12874	ENSG00000136834	OR1J1	OR9-18|hg32	olfactory receptor family 1 subfamily J member 1	protein-coding
chr9	122522053	122522061	+	14.4949	8.17e-06	0.548	TATGCAAAT	Intergenic	Intergenic	2916	ENSG00000239590	OR1J4	HSHTPCRX01|HTPCRX01|OR9-21	olfactory receptor family 1 subfamily J member 4	protein-coding
chr9	122537930	122537938	-	14.4949	8.17e-06	0.548	TATGCAAAT	Intergenic	MER61E|LTR|ERV1	-10641	ENSG00000171505	OR1N1	OR1-26|OR1N3|OR9-22	olfactory receptor family 1 subfamily N member 1	protein-coding
chr9	122624759	122624767	-	14.4949	8.17e-06	0.548	TATGCAAAT	Intergenic	Intergenic	4772	ENSG00000280094	OR1B1	OR9-26|OR9-B	olfactory receptor family 1 subfamily B member 1 (gene/pseudogene)	protein-coding
chr9	122641820	122641828	+	14.4949	8.17e-06	0.548	tatgcaaat	Intergenic	L1MA8|LINE|L1	-12289	ENSG00000280094	OR1B1	OR9-26|OR9-B	olfactory receptor family 1 subfamily B member 1 (gene/pseudogene)	protein-coding
chr9	122670046	122670054	-	14.4949	8.17e-06	0.548	TATGCAAAT	Intergenic	LTR9D|LTR|ERV1	-5080	ENSG00000171481	OR1L3	OR9-28|OR9-D	olfactory receptor family 1 subfamily L member 3	protein-coding
chr9	122695170	122695178	+	14.4949	8.17e-06	0.548	tatgcaaat	Intergenic	(ATATAA)n|Simple_repeat|Simple_repeat	20044	ENSG00000171481	OR1L3	OR9-28|OR9-D	olfactory receptor family 1 subfamily L member 3	protein-coding
chr9	122695706	122695714	-	14.4949	8.17e-06	0.548	TATGCAAAT	Intergenic	L1ME3G|LINE|L1	20580	ENSG00000171481	OR1L3	OR9-28|OR9-D	olfactory receptor family 1 subfamily L member 3	protein-coding
chr9	122700150	122700158	-	14.4949	8.17e-06	0.548	TATGCAAAT	Intergenic	L1M5|LINE|L1	-23836	ENSG00000136939	OR1L4	OR1L5|OR9-29|OR9-E|OST046	olfactory receptor family 1 subfamily L member 4	protein-coding
chr9	122708517	122708525	+	14.4949	8.17e-06	0.548	tatgcaaat	Intergenic	L1MC1|LINE|L1	-15469	ENSG00000136939	OR1L4	OR1L5|OR9-29|OR9-E|OST046	olfactory receptor family 1 subfamily L member 4	protein-coding
chr9	122740458	122740466	+	14.4949	8.17e-06	0.548	tatgcaaat	Intergenic	L1MC1|LINE|L1	-9386	ENSG00000171459	OR1L6	HG16|OR1K1|OR1L7|OR9-30	olfactory receptor family 1 subfamily L member 6	protein-coding
chr9	122746755	122746763	-	14.4949	8.17e-06	0.548	TATGCAAAT	Intergenic	Intergenic	-3089	ENSG00000171459	OR1L6	HG16|OR1K1|OR1L7|OR9-30	olfactory receptor family 1 subfamily L member 6	protein-coding
chr9	122763205	122763213	+	14.4949	8.17e-06	0.548	tatgcaaat	Intergenic	L1PA4|LINE|L1	13361	ENSG00000171459	OR1L6	HG16|OR1K1|OR1L7|OR9-30	olfactory receptor family 1 subfamily L member 6	protein-coding
chr9	122763678	122763686	+	14.4949	8.17e-06	0.548	tatgcaaat	Intergenic	L1PA4|LINE|L1	13834	ENSG00000171459	OR1L6	HG16|OR1K1|OR1L7|OR9-30	olfactory receptor family 1 subfamily L member 6	protein-coding
chr9	122857598	122857606	+	14.4949	8.17e-06	0.548	tatgcaaat	intron (NM_001354479, intron 12 of 19)	MIRb|SINE|MIR	22717	ENSG00000212447	SNORD90	HBII-295	small nucleolar RNA, C/D box 90	snoRNA
chr9	123008916	123008924	-	14.4949	8.17e-06	0.548	TATGCAAAT	intron (NM_012197, intron 10 of 25)	LTR37B|LTR|ERV1	-24723	ENSG00000011454	GPR21	-	G protein-coupled receptor 21	protein-coding
chr9	123021135	123021143	+	14.4949	8.17e-06	0.548	TATGCAAAT	intron (NM_012197, intron 13 of 25)	intron (NM_012197, intron 13 of 25)	-12504	ENSG00000011454	GPR21	-	G protein-coupled receptor 21	protein-coding
chr9	123091081	123091089	+	14.4949	8.17e-06	0.548	tatgcaaat	intron (NM_012197, intron 21 of 25)	MER58A|DNA|hAT-Charlie	20558	ENSG00000283941	MIR600	MIRN600|hsa-mir-600	microRNA 600	ncRNA
chr9	123094818	123094826	+	14.4949	8.17e-06	0.548	tatgcaaat	intron (NM_012197, intron 21 of 25)	L1M5|LINE|L1	16821	ENSG00000283941	MIR600	MIRN600|hsa-mir-600	microRNA 600	ncRNA
chr9	123133163	123133171	+	14.4949	8.17e-06	0.548	tATGCAAAT	intron (NR_033234, intron 16 of 18)	intron (NR_033234, intron 16 of 18)	-17690	ENSG00000236901	MIR600HG	C9orf45|GL012|NCRNA00287	MIR600 host gene	ncRNA
chr9	123161953	123161961	+	14.4949	8.17e-06	0.548	TATGCAAAT	intron (NM_001171137, intron 6 of 18)	intron (NM_001171137, intron 6 of 18)	-46480	ENSG00000236901	MIR600HG	C9orf45|GL012|NCRNA00287	MIR600 host gene	ncRNA
chr9	123223342	123223350	+	14.4949	8.17e-06	0.548	tatgcaaat	intron (NR_033234, intron 1 of 18)	L1MC2|LINE|L1	45240	ENSG00000165209	STRBP	HEL162|ILF3L|SPNR|p74	spermatid perinuclear RNA binding protein	protein-coding
chr9	123238648	123238656	+	14.4949	8.17e-06	0.548	TATGCAAAT	intron (NM_018387, intron 1 of 18)	intron (NM_018387, intron 1 of 18)	29934	ENSG00000165209	STRBP	HEL162|ILF3L|SPNR|p74	spermatid perinuclear RNA binding protein	protein-coding
chr9	123438449	123438457	+	14.4949	8.17e-06	0.548	TATGCAAAT	intron (NM_001352968, intron 18 of 18)	intron (NM_001352968, intron 18 of 18)	-35850	ENSG00000207991	MIR601	MIRN601|hsa-mir-601	microRNA 601	ncRNA
chr9	123659876	123659884	+	14.4949	8.17e-06	0.548	TATGCAAAT	intron (NM_001352968, intron 7 of 18)	intron (NM_001352968, intron 7 of 18)	-174258	ENSG00000274932	MIR7150	hsa-mir-7150	microRNA 7150	ncRNA
chr9	123719658	123719666	-	14.4949	8.17e-06	0.548	TATGCAAAT	intron (NM_001352968, intron 4 of 18)	Tigger4b|DNA|TcMar-Tigger	210464	ENSG00000119522	DENND1A	FAM31A|KIAA1608	DENN domain containing 1A	protein-coding
chr9	123722412	123722420	-	14.4949	8.17e-06	0.548	TATGCAAAT	intron (NM_001352968, intron 4 of 18)	THE1B-int|LTR|ERVL-MaLR	207710	ENSG00000119522	DENND1A	FAM31A|KIAA1608	DENN domain containing 1A	protein-coding
chr9	123776764	123776772	+	14.4949	8.17e-06	0.548	TATGCAAAT	intron (NM_001352965, intron 1 of 20)	intron (NM_001352965, intron 1 of 20)	153358	ENSG00000119522	DENND1A	FAM31A|KIAA1608	DENN domain containing 1A	protein-coding
chr9	123777174	123777182	+	14.4949	8.17e-06	0.548	TATGCAAAT	intron (NM_001352965, intron 1 of 20)	intron (NM_001352965, intron 1 of 20)	152948	ENSG00000119522	DENND1A	FAM31A|KIAA1608	DENN domain containing 1A	protein-coding
chr9	123788790	123788798	+	14.4949	8.17e-06	0.548	TATGCAAAT	intron (NM_001352965, intron 1 of 20)	intron (NM_001352965, intron 1 of 20)	141332	ENSG00000119522	DENND1A	FAM31A|KIAA1608	DENN domain containing 1A	protein-coding
chr9	123932024	123932032	+	14.4949	8.17e-06	0.548	tatgcaaat	Intergenic	MIR1_Amn|SINE|MIR	-1890	ENSG00000119522	DENND1A	FAM31A|KIAA1608	DENN domain containing 1A	protein-coding
chr9	124130973	124130981	+	14.4949	8.17e-06	0.548	TATGCAAAT	Intergenic	Intergenic	119209	ENSG00000106689	LHX2	LH2|hLhx2	LIM homeobox 2	protein-coding
chr9	124174699	124174707	+	14.4949	8.17e-06	0.548	tatgcaaat	Intergenic	L1MEd|LINE|L1	-82903	ENSG00000119408	NEK6	SID6-1512	NIMA related kinase 6	protein-coding
chr9	124186969	124186977	-	14.4949	8.17e-06	0.548	TATGCAAAT	Intergenic	Intergenic	-70633	ENSG00000119408	NEK6	SID6-1512	NIMA related kinase 6	protein-coding
chr9	124330037	124330045	+	14.4949	8.17e-06	0.548	TATGCAAAT	intron (NM_001166169, intron 7 of 9)	intron (NM_001166169, intron 7 of 9)	-23432		LOC100129034	-	uncharacterized LOC100129034	ncRNA
chr9	124359090	124359098	+	14.4949	8.17e-06	0.548	TATGCAAAT	TTS (NR_027406)	TTS (NR_027406)	5621		LOC100129034	-	uncharacterized LOC100129034	ncRNA
chr9	124360107	124360115	+	14.4949	8.17e-06	0.548	TATGCAAAT	TTS (NR_027406)	TTS (NR_027406)	6638		LOC100129034	-	uncharacterized LOC100129034	ncRNA
chr9	124362811	124362819	-	14.4949	8.17e-06	0.548	TATGCAAAT	intron (NM_002799, intron 6 of 7)	L1MA8|LINE|L1	9342		LOC100129034	-	uncharacterized LOC100129034	ncRNA
chr9	124412679	124412687	+	14.4949	8.17e-06	0.548	TATGCAAAT	intron (NM_002799, intron 3 of 7)	intron (NM_002799, intron 3 of 7)	2759	ENSG00000136930	PSMB7	Z	proteasome subunit beta 7	protein-coding
chr9	124459795	124459803	+	14.4949	8.17e-06	0.548	tatgcaaat	Intergenic	MER2|DNA|TcMar-Tigger	-44357	ENSG00000136930	PSMB7	Z	proteasome subunit beta 7	protein-coding
chr9	124550275	124550283	+	14.4949	8.17e-06	0.548	tatgcaaat	intron (NM_001278546, intron 3 of 9)	L1MC4a|LINE|L1	-42880	ENSG00000136931	NR5A1	AD4BP|ELP|FTZ1|FTZF1|POF7|SF-1|SF1|SPGF8|SRXX4|SRXY3|hSF-1	nuclear receptor subfamily 5 group A member 1	protein-coding
chr9	124598523	124598531	-	14.4949	8.17e-06	0.548	TATGCAAAT	intron (NM_033334, intron 2 of 9)	intron (NM_033334, intron 2 of 9)	-59909	ENSG00000224020	MIR181A2HG	-	MIR181A2 host gene	ncRNA
chr9	124771787	124771795	+	14.4949	8.17e-06	0.548	TATGCAAAT	promoter-TSS (NM_033334)	promoter-TSS (NM_033334)	-480	ENSG00000148200	NR6A1	CT150|GCNF|GCNF1|NR61|RTR|hGCNF|hRTR	nuclear receptor subfamily 6 group A member 1	protein-coding
chr9	124828582	124828590	-	14.4949	8.17e-06	0.548	TATGCAAAT	Intergenic	L1MB7|LINE|L1	-24831	ENSG00000136918	WDR38	-	WD repeat domain 38	protein-coding
chr9	124952145	124952153	+	14.4949	8.17e-06	0.548	TATGCAAAT	3' UTR (NM_001144877, exon 18 of 18)	3' UTR (NM_001144877, exon 18 of 18)	-11066	ENSG00000136935	GOLGA1	golgin-97	golgin A1	protein-coding
chr9	124963994	124964002	+	14.4949	8.17e-06	0.548	tatgcaaat	intron (NM_173690, intron 18 of 18)	Tigger2|DNA|TcMar-Tigger	-22915	ENSG00000136935	GOLGA1	golgin-97	golgin A1	protein-coding
chr9	124973043	124973051	-	14.4949	8.17e-06	0.548	TATGCAAAT	intron (NM_173690, intron 16 of 18)	Tigger4b|DNA|TcMar-Tigger	-31964	ENSG00000136935	GOLGA1	golgin-97	golgin A1	protein-coding
chr9	125013876	125013884	+	14.4949	8.17e-06	0.548	tatgcaaat	intron (NM_173690, intron 10 of 18)	L1PA3|LINE|L1	-72797	ENSG00000136935	GOLGA1	golgin-97	golgin A1	protein-coding
chr9	125054561	125054569	+	14.4949	8.17e-06	0.548	TATGCAAAT	intron (NM_173690, intron 4 of 18)	intron (NM_173690, intron 4 of 18)	88963	ENSG00000173611	SCAI	C9orf126|NET40	suppressor of cancer cell invasion	protein-coding
chr9	125073638	125073646	-	14.4949	8.17e-06	0.548	TATGCAAAT	intron (NM_173690, intron 2 of 18)	L1MB3|LINE|L1	69886	ENSG00000173611	SCAI	C9orf126|NET40	suppressor of cancer cell invasion	protein-coding
chr9	125081987	125081995	-	14.4949	8.17e-06	0.548	TATGCAAAT	intron (NM_173690, intron 2 of 18)	THE1B-int|LTR|ERVL-MaLR	61537	ENSG00000173611	SCAI	C9orf126|NET40	suppressor of cancer cell invasion	protein-coding
chr9	125244974	125244982	+	14.4949	8.17e-06	0.548	TATGCAAAT	Intergenic	Intergenic	-3635	ENSG00000044574	HSPA5	BIP|GRP78|HEL-S-89n|MIF2	heat shock protein family A (Hsp70) member 5	protein-coding
chr9	125352702	125352710	+	14.4949	8.17e-06	0.548	tatgcaaat	intron (NM_001282680, intron 23 of 27)	THE1B-int|LTR|ERVL-MaLR	90880	ENSG00000165219	GAPVD1	GAPEX5|GAPex-5|RAP6	GTPase activating protein and VPS9 domains 1	protein-coding
chr9	125503078	125503086	-	14.4949	8.17e-06	0.548	TATGCAAAT	intron (NM_024117, intron 7 of 10)	L1MEg|LINE|L1	204126	ENSG00000119487	MAPKAP1	JC310|MIP1|SIN1|SIN1b|SIN1g	MAPK associated protein 1	protein-coding
chr9	125505923	125505931	+	14.4949	8.17e-06	0.548	TATGCAAAT	intron (NM_024117, intron 7 of 10)	intron (NM_024117, intron 7 of 10)	201281	ENSG00000119487	MAPKAP1	JC310|MIP1|SIN1|SIN1b|SIN1g	MAPK associated protein 1	protein-coding
chr9	125572074	125572082	-	14.4949	8.17e-06	0.548	TATGCAAAT	intron (NM_001006619, intron 5 of 10)	PABL_A-int|LTR|ERV1	135130	ENSG00000119487	MAPKAP1	JC310|MIP1|SIN1|SIN1b|SIN1g	MAPK associated protein 1	protein-coding
chr9	125635813	125635821	-	14.4949	8.17e-06	0.548	TATGCAAAT	intron (NM_001006619, intron 4 of 10)	intron (NM_001006619, intron 4 of 10)	71391	ENSG00000119487	MAPKAP1	JC310|MIP1|SIN1|SIN1b|SIN1g	MAPK associated protein 1	protein-coding
chr9	125661145	125661153	+	14.4949	8.17e-06	0.548	tatgcaaat	intron (NM_001006621, intron 1 of 9)	L1MC5a|LINE|L1	46059	ENSG00000119487	MAPKAP1	JC310|MIP1|SIN1|SIN1b|SIN1g	MAPK associated protein 1	protein-coding
chr9	125668786	125668794	-	14.4949	8.17e-06	0.548	TATGCAAAT	intron (NM_001006621, intron 1 of 9)	intron (NM_001006621, intron 1 of 9)	38418	ENSG00000119487	MAPKAP1	JC310|MIP1|SIN1|SIN1b|SIN1g	MAPK associated protein 1	protein-coding
chr9	125758950	125758958	-	14.4949	8.17e-06	0.548	TATGCAAAT	intron (NR_024122, intron 2 of 7)	MIRb|SINE|MIR	10771	ENSG00000167081	PBX3	-	PBX homeobox 3	protein-coding
chr9	125759738	125759746	+	14.4949	8.17e-06	0.548	TATGCAAAT	intron (NR_024122, intron 2 of 7)	intron (NR_024122, intron 2 of 7)	11559	ENSG00000167081	PBX3	-	PBX homeobox 3	protein-coding
chr9	125773861	125773869	-	14.4949	8.17e-06	0.548	TATGCAAAT	intron (NR_024122, intron 2 of 7)	L1MB5|LINE|L1	25682	ENSG00000167081	PBX3	-	PBX homeobox 3	protein-coding
chr9	125856434	125856442	-	14.4949	8.17e-06	0.548	TATGCAAAT	intron (NR_024122, intron 2 of 7)	intron (NR_024122, intron 2 of 7)	108255	ENSG00000167081	PBX3	-	PBX homeobox 3	protein-coding
chr9	126057309	126057317	+	14.4949	8.17e-06	0.548	TATGCAAAT	Intergenic	Intergenic	218602	ENSG00000228392	LOC101929116	-	uncharacterized LOC101929116	ncRNA
chr9	126133609	126133617	+	14.4949	8.17e-06	0.548	tatgcaaat	Intergenic	L1M5|LINE|L1	142302	ENSG00000228392	LOC101929116	-	uncharacterized LOC101929116	ncRNA
chr9	126134647	126134655	-	14.4949	8.17e-06	0.548	TATGCAAAT	Intergenic	L1M5|LINE|L1	141264	ENSG00000228392	LOC101929116	-	uncharacterized LOC101929116	ncRNA
chr9	126143569	126143577	+	14.4949	8.17e-06	0.548	tatgcaaat	Intergenic	L1MB3|LINE|L1	132342	ENSG00000228392	LOC101929116	-	uncharacterized LOC101929116	ncRNA
chr9	126174981	126174989	-	14.4949	8.17e-06	0.548	TATGCAAAT	Intergenic	Intergenic	100930	ENSG00000228392	LOC101929116	-	uncharacterized LOC101929116	ncRNA
chr9	126183353	126183361	+	14.4949	8.17e-06	0.548	TATGCAAAT	Intergenic	Intergenic	92558	ENSG00000228392	LOC101929116	-	uncharacterized LOC101929116	ncRNA
chr9	126241551	126241559	-	14.4949	8.17e-06	0.548	TATGCAAAT	Intergenic	L1ME3Cz|LINE|L1	34360	ENSG00000228392	LOC101929116	-	uncharacterized LOC101929116	ncRNA
chr9	126353028	126353036	+	14.4949	8.17e-06	0.548	TATGCAAAT	intron (NM_033446, intron 2 of 9)	intron (NM_033446, intron 2 of 9)	26203	ENSG00000196814	MVB12B	C9orf28|FAM125B	multivesicular body subunit 12B	protein-coding
chr9	126437618	126437626	-	14.4949	8.17e-06	0.548	TATGCAAAT	intron (NM_033446, intron 7 of 9)	intron (NM_033446, intron 7 of 9)	-27118		NRON	NCRNA00194	non-coding repressor of NFAT	ncRNA
chr9	126441798	126441806	-	14.4949	8.17e-06	0.548	TATGCAAAT	intron (NM_033446, intron 7 of 9)	intron (NM_033446, intron 7 of 9)	-31298		NRON	NCRNA00194	non-coding repressor of NFAT	ncRNA
chr9	126441805	126441813	+	14.4949	8.17e-06	0.548	TATGCAAAT	intron (NM_033446, intron 7 of 9)	intron (NM_033446, intron 7 of 9)	-31305		NRON	NCRNA00194	non-coding repressor of NFAT	ncRNA
chr9	126649551	126649559	-	14.4949	8.17e-06	0.548	TATGCAAAT	intron (NM_001174146, intron 2 of 7)	MER5A|DNA|hAT-Charlie	35112	ENSG00000136944	LMX1B	LMX1.2|NPS1	LIM homeobox transcription factor 1 beta	protein-coding
chr9	126802647	126802655	+	14.4949	8.17e-06	0.548	tatgcaaat	Intergenic	L1MEd|LINE|L1	-2355	ENSG00000169155	ZBTB43	ZBTB22B|ZNF-X|ZNF297B	zinc finger and BTB domain containing 43	protein-coding
chr9	126858902	126858910	+	14.4949	8.17e-06	0.548	TATGCAAAT	Intergenic	Intergenic	-1733	ENSG00000177125	ZBTB34	ZNF918	zinc finger and BTB domain containing 34	protein-coding
chr9	126875724	126875732	-	14.4949	8.17e-06	0.548	TATGCAAAT	intron (NM_001099270, intron 1 of 1)	intron (NM_001099270, intron 1 of 1)	15089	ENSG00000177125	ZBTB34	ZNF918	zinc finger and BTB domain containing 34	protein-coding
chr9	126951043	126951051	+	14.4949	8.17e-06	0.548	tatgcaaat	intron (NM_001366400, intron 1 of 18)	L1PA3|LINE|L1	-11178	ENSG00000136828	RALGPS1	RALGEF2|RALGPS1A	Ral GEF with PH domain and SH3 binding motif 1	protein-coding
chr9	126951515	126951523	+	14.4949	8.17e-06	0.548	tatgcaaat	intron (NM_001366400, intron 1 of 18)	L1PA3|LINE|L1	-10706	ENSG00000136828	RALGPS1	RALGEF2|RALGPS1A	Ral GEF with PH domain and SH3 binding motif 1	protein-coding
chr9	127045185	127045193	+	14.4949	8.17e-06	0.548	tatgcaaat	intron (NM_001322323, intron 5 of 16)	L1MC3|LINE|L1	77446	ENSG00000136859	ANGPTL2	ARP2|HARP	angiopoietin like 2	protein-coding
chr9	127071737	127071745	+	14.4949	8.17e-06	0.548	tatgcaaat	intron (NM_001190729, intron 8 of 17)	L1M6|LINE|L1	50894	ENSG00000136859	ANGPTL2	ARP2|HARP	angiopoietin like 2	protein-coding
chr9	127239601	127239609	+	14.4949	8.17e-06	0.548	TATGCAAAT	Intergenic	Intergenic	-24057	ENSG00000136895	GARNL3	bA356B19.1	GTPase activating Rap/RanGAP domain like 3	protein-coding
chr9	127278370	127278378	+	14.4949	8.17e-06	0.548	tatgcaaat	intron (NR_104591, intron 1 of 26)	L1P3|LINE|L1	13600	ENSG00000136895	GARNL3	bA356B19.1	GTPase activating Rap/RanGAP domain like 3	protein-coding
chr9	127307667	127307675	+	14.4949	8.17e-06	0.548	TATGCAAAT	intron (NR_104591, intron 2 of 26)	intron (NR_104591, intron 2 of 26)	42897	ENSG00000136895	GARNL3	bA356B19.1	GTPase activating Rap/RanGAP domain like 3	protein-coding
chr9	127342324	127342332	-	14.4949	8.17e-06	0.548	TATGCAAAT	exon (NM_032293, exon 14 of 28)	exon (NM_032293, exon 14 of 28)	-54810	ENSG00000136856	SLC2A8	GLUT8|GLUTX1	solute carrier family 2 member 8	protein-coding
chr9	127348003	127348011	+	14.4949	8.17e-06	0.548	TATGCAAAT	intron (NR_104591, intron 16 of 26)	intron (NR_104591, intron 16 of 26)	-49131	ENSG00000136856	SLC2A8	GLUT8|GLUTX1	solute carrier family 2 member 8	protein-coding
chr9	127379398	127379406	+	14.4949	8.17e-06	0.548	tatgcaaat	intron (NR_104591, intron 22 of 26)	L1ME4a|LINE|L1	-17736	ENSG00000136856	SLC2A8	GLUT8|GLUTX1	solute carrier family 2 member 8	protein-coding
chr9	127471093	127471101	+	14.4949	8.17e-06	0.548	TATGCAAAT	intron (NM_001190723, intron 10 of 24)	intron (NM_001190723, intron 10 of 24)	18842	ENSG00000148356	LRSAM1	CMT2P|RIFLE|TAL	leucine rich repeat and sterile alpha motif containing 1	protein-coding
chr9	127879161	127879169	-	14.4949	8.17e-06	0.548	TATGCAAAT	intron (NM_001318121, intron 1 of 6)	intron (NM_001318121, intron 1 of 6)	456	ENSG00000106992	AK1	HTL-S-58j	adenylate kinase 1	protein-coding
chr9	127987559	127987567	-	14.4949	8.17e-06	0.548	TATGCAAAT	Intergenic	L1MC5a|LINE|L1	-6574	ENSG00000167106	FAM102A	C9orf132|EEIG1|SYM-3A|bA203J24.7	family with sequence similarity 102 member A	protein-coding
chr9	128172548	128172556	+	14.4949	8.17e-06	0.548	TATGCAAAT	intron (NM_001131016, intron 11 of 16)	intron (NM_001131016, intron 11 of 16)	12287	ENSG00000171159	C9orf16	EST00098	chromosome 9 open reading frame 16	protein-coding
chr9	128202033	128202041	-	14.4949	8.17e-06	0.548	TATGCAAAT	intron (NM_012127, intron 1 of 16)	L2a|LINE|L2	-1342	ENSG00000106976	DNM1	DNM|EIEE31	dynamin 1	protein-coding
chr9	128319605	128319613	-	14.4949	8.17e-06	0.548	TATGCAAAT	intron (NM_001329861, intron 1 of 6)	MER2B|DNA|TcMar-Tigger	2609	ENSG00000167112	TRUB2	CLONE24922	TruB pseudouridine synthase family member 2	protein-coding
chr9	128342738	128342746	+	14.4949	8.17e-06	0.548	TATGCAAAT	intron (NM_005094, intron 1 of 12)	intron (NM_005094, intron 1 of 12)	2215	ENSG00000167114	SLC27A4	ACSVL4|FATP4|IPS	solute carrier family 27 member 4	protein-coding
chr9	128385666	128385674	-	14.4949	8.17e-06	0.548	TATGCAAAT	intron (NM_030914, intron 2 of 4)	intron (NM_030914, intron 2 of 4)	-6951	ENSG00000283335	MIR219B	MIR2964A|hsa-mir-219b|mir-219b	microRNA 219b	ncRNA
chr9	128467275	128467283	-	14.4949	8.17e-06	0.548	TATGCAAAT	intron (NM_001351587, intron 4 of 19)	Tigger3a|DNA|TcMar-Tigger	10372	ENSG00000136811	ODF2	CT134|ODF2/1|ODF2/2|ODF84	outer dense fiber of sperm tails 2	protein-coding
chr9	128783062	128783070	-	14.4949	8.17e-06	0.548	TATGCAAAT	Intergenic	L1MB4|LINE|L1	-4141	ENSG00000107021	TBC1D13	-	TBC1 domain family member 13	protein-coding
chr9	128832163	128832171	+	14.4949	8.17e-06	0.548	tatgcaaat	TTS (NM_004059)	TTS (NM_004059)	-2373	ENSG00000198917	SPOUT1	C9orf114|CENP-32|CENP32|HSPC109	SPOUT domain containing methyltransferase 1	protein-coding
chr9	128844221	128844229	-	14.4949	8.17e-06	0.548	TATGCAAAT	intron (NM_001352999, intron 2 of 12)	intron (NM_001352999, intron 2 of 12)	1525	ENSG00000171097	KYAT1	CCBL1|GTK|KAT1|KATI	kynurenine aminotransferase 1	protein-coding
chr9	128866220	128866228	+	14.4949	8.17e-06	0.548	tatgcaaat	intron (NM_001352997, intron 1 of 13)	L1ME4b|LINE|L1	-5692	ENSG00000171097	KYAT1	CCBL1|GTK|KAT1|KATI	kynurenine aminotransferase 1	protein-coding
chr9	128966979	128966987	+	14.4949	8.17e-06	0.548	tatgcaaat	intron (NM_015354, intron 8 of 43)	L1MC5a|LINE|L1	-19250	ENSG00000175283	DOLK	CDG1M|DK|DK1|SEC59|TMEM15	dolichol kinase	protein-coding
chr9	128968996	128969004	+	14.4949	8.17e-06	0.548	tatgcaaat	intron (NM_015354, intron 9 of 43)	L2b|LINE|L2	-21267	ENSG00000175283	DOLK	CDG1M|DK|DK1|SEC59|TMEM15	dolichol kinase	protein-coding
chr9	129220597	129220605	-	14.4949	8.17e-06	0.548	TATGCAAAT	Intergenic	Intergenic	-42340	ENSG00000188483	IER5L	bA247A12.2	immediate early response 5 like	protein-coding
chr9	129273127	129273135	-	14.4949	8.17e-06	0.548	TATGCAAAT	Intergenic	MER66B|LTR|ERV1	-9285	ENSG00000224307	LOC101929331	-	uncharacterized LOC101929331	ncRNA
chr9	129289703	129289711	+	14.4949	8.17e-06	0.548	TATGCAAAT	Intergenic	Intergenic	7291	ENSG00000224307	LOC101929331	-	uncharacterized LOC101929331	ncRNA
chr9	129336834	129336842	+	14.4949	8.17e-06	0.548	TATGCAAAT	promoter-TSS (NR_120685)	promoter-TSS (NR_120685)	-85	ENSG00000233901	LINC01503	-	long intergenic non-protein coding RNA 1503	ncRNA
chr9	129521022	129521030	+	14.4949	8.17e-06	0.548	TATGCAAAT	Intergenic	Intergenic	32366		LINC00963	MetaLnc9	long intergenic non-protein coding RNA 963	ncRNA
chr9	130052021	130052029	+	14.4949	8.17e-06	0.548	TATGCAAAT	Intergenic	Intergenic	-1681	ENSG00000148358	GPR107	GCDRP|LUSTR1|bA138E2.2	G protein-coupled receptor 107	protein-coding
chr9	130100344	130100352	+	14.4949	8.17e-06	0.548	TATGCAAAT	intron (NM_020960, intron 10 of 17)	intron (NM_020960, intron 10 of 17)	43871	ENSG00000196979	GPRACR	LncGPR107	GPR107 adjacent cis regulating lncRNA	ncRNA
chr9	130145368	130145376	+	14.4949	8.17e-06	0.548	tatgcaaat	Intergenic	L1MB8|LINE|L1	-1153	ENSG00000196979	GPRACR	LncGPR107	GPR107 adjacent cis regulating lncRNA	ncRNA
chr9	130254257	130254265	-	14.4949	8.17e-06	0.548	TATGCAAAT	Intergenic	Intergenic	-11499	ENSG00000148357	HMCN2	-	hemicentin 2	protein-coding
chr9	130371381	130371389	-	14.4949	8.17e-06	0.548	TATGCAAAT	intron (NM_001291815, intron 46 of 97)	MER103C|DNA|hAT-Charlie	-73322	ENSG00000130707	ASS1	ASS|CTLN1	argininosuccinate synthase 1	protein-coding
chr9	130411247	130411255	-	14.4949	8.17e-06	0.548	TATGCAAAT	intron (NM_001291815, intron 85 of 97)	L1MB7|LINE|L1	-33456	ENSG00000130707	ASS1	ASS|CTLN1	argininosuccinate synthase 1	protein-coding
chr9	130655083	130655091	-	14.4949	8.17e-06	0.548	TATGCAAAT	Intergenic	Intergenic	-9507	ENSG00000130711	PRDM12	HSAN8|PFM9	PR/SET domain 12	protein-coding
chr9	130788860	130788868	-	14.4949	8.17e-06	0.548	TATGCAAAT	intron (NM_007313, intron 1 of 10)	L1MC4|LINE|L1	-46390	ENSG00000097007	ABL1	ABL|CHDSKM|JTK7|bcr/abl|c-ABL|c-ABL1|p150|v-abl	ABL proto-oncogene 1, non-receptor tyrosine kinase	protein-coding
chr9	131043822	131043830	-	14.4949	8.17e-06	0.548	TATGCAAAT	intron (NM_006059, intron 7 of 27)	L1MD3|LINE|L1	34652	ENSG00000050555	LAMC3	OCCM	laminin subunit gamma 3	protein-coding
chr9	131237823	131237831	+	14.4949	8.17e-06	0.548	tatgcaaat	Intergenic	MER103C|DNA|hAT-Charlie	38683	ENSG00000126882	FAM78A	C9orf59	family with sequence similarity 78 member A	protein-coding
chr9	131341827	131341835	-	14.4949	8.17e-06	0.548	TATGCAAAT	Intergenic	L1PA6|LINE|L1	52108	ENSG00000160539	PLPP7	C9orf67|NET39|PPAPDC3	phospholipid phosphatase 7 (inactive)	protein-coding
chr9	131454084	131454092	-	14.4949	8.17e-06	0.548	TATGCAAAT	intron (NM_013318, intron 8 of 30)	L1MB7|LINE|L1	23998	ENSG00000130723	PRRC2B	BAT2L|BAT2L1|KIAA0515|LQFBS-1	proline rich coiled-coil 2B	protein-coding
chr9	131561632	131561640	-	14.4949	8.17e-06	0.548	TATGCAAAT	Intergenic	Intergenic	16113	ENSG00000283526	PRRT1B	DSPD2|IFITMD8	proline rich transmembrane protein 1B	protein-coding
chr9	131700756	131700764	-	14.4949	8.17e-06	0.548	TATGCAAAT	intron (NM_001304275, intron 1 of 23)	intron (NM_001304275, intron 1 of 23)	9082	ENSG00000107263	RAPGEF1	C3G|GRF2	Rap guanine nucleotide exchange factor 1	protein-coding
chr9	131702917	131702925	-	14.4949	8.17e-06	0.548	TATGCAAAT	intron (NM_001304275, intron 1 of 23)	intron (NM_001304275, intron 1 of 23)	6921	ENSG00000107263	RAPGEF1	C3G|GRF2	Rap guanine nucleotide exchange factor 1	protein-coding
chr9	131726758	131726766	+	14.4949	8.17e-06	0.548	tatgcaaat	intron (NM_001304275, intron 1 of 23)	L1ME1|LINE|L1	10776	ENSG00000107263	RAPGEF1	C3G|GRF2	Rap guanine nucleotide exchange factor 1	protein-coding
chr9	131954137	131954145	-	14.4949	8.17e-06	0.548	TATGCAAAT	intron (NM_001253881, intron 3 of 6)	intron (NM_001253881, intron 3 of 6)	125726	ENSG00000160563	MED27	CRAP34|CRSP34|CRSP8|MED3|TRAP37	mediator complex subunit 27	protein-coding
chr9	131990824	131990832	+	14.4949	8.17e-06	0.548	TATGCAAAT	intron (NM_001253881, intron 3 of 6)	intron (NM_001253881, intron 3 of 6)	89039	ENSG00000160563	MED27	CRAP34|CRSP34|CRSP8|MED3|TRAP37	mediator complex subunit 27	protein-coding
chr9	132011089	132011097	+	14.4949	8.17e-06	0.548	TATGCAAAT	intron (NM_001253881, intron 3 of 6)	intron (NM_001253881, intron 3 of 6)	68774	ENSG00000160563	MED27	CRAP34|CRSP34|CRSP8|MED3|TRAP37	mediator complex subunit 27	protein-coding
chr9	132013849	132013857	+	14.4949	8.17e-06	0.548	TATGCAAAT	intron (NM_001253881, intron 3 of 6)	intron (NM_001253881, intron 3 of 6)	66014	ENSG00000160563	MED27	CRAP34|CRSP34|CRSP8|MED3|TRAP37	mediator complex subunit 27	protein-coding
chr9	132022277	132022285	-	14.4949	8.17e-06	0.548	TATGCAAAT	intron (NM_001253881, intron 2 of 6)	intron (NM_001253881, intron 2 of 6)	57586	ENSG00000160563	MED27	CRAP34|CRSP34|CRSP8|MED3|TRAP37	mediator complex subunit 27	protein-coding
chr9	132053925	132053933	+	14.4949	8.17e-06	0.548	tatGCAAAT	intron (NM_001253881, intron 2 of 6)	intron (NM_001253881, intron 2 of 6)	25938	ENSG00000160563	MED27	CRAP34|CRSP34|CRSP8|MED3|TRAP37	mediator complex subunit 27	protein-coding
chr9	132095993	132096001	-	14.4949	8.17e-06	0.548	TATGCAAAT	Intergenic	L1PB1|LINE|L1	-16130	ENSG00000160563	MED27	CRAP34|CRSP34|CRSP8|MED3|TRAP37	mediator complex subunit 27	protein-coding
chr9	132122507	132122515	+	14.4949	8.17e-06	0.548	tatgcaaat	Intergenic	CR1-16_AMi|LINE|CR1	-39547	ENSG00000196358	NTNG2	LHLL9381|Lmnt2|NTNG1|bA479K20.1	netrin G2	protein-coding
chr9	132356790	132356798	+	14.4949	8.17e-06	0.548	TATGCAAAT	Intergenic	Intergenic	-1808	ENSG00000107290	SETX	ALS4|AOA2|SCAN2|SCAR1|Sen1|bA479K20.2	senataxin	protein-coding
chr9	132441178	132441186	-	14.4949	8.17e-06	0.548	TATGCAAAT	intron (NM_001282957, intron 1 of 5)	intron (NM_001282957, intron 1 of 5)	30971	ENSG00000188523	CFAP77	C9orf171	cilia and flagella associated protein 77	protein-coding
chr9	132504467	132504475	+	14.4949	8.17e-06	0.548	TATGCAAAT	intron (NM_207417, intron 4 of 6)	intron (NM_207417, intron 4 of 6)	-78135	ENSG00000125492	BARHL1	-	BarH like homeobox 1	protein-coding
chr9	132569040	132569048	-	14.4949	8.17e-06	0.548	TATGCAAAT	intron (NM_207417, intron 6 of 6)	L1MA10|LINE|L1	-13562	ENSG00000125492	BARHL1	-	BarH like homeobox 1	protein-coding
chr9	132601337	132601345	+	14.4949	8.17e-06	0.548	tatgcaaat	intron (NR_136309, intron 18 of 18)	L3|LINE|CR1	18735	ENSG00000125492	BARHL1	-	BarH like homeobox 1	protein-coding
chr9	132616003	132616011	-	14.4949	8.17e-06	0.548	TATGCAAAT	intron (NM_001322340, intron 16 of 17)	intron (NM_001322340, intron 16 of 17)	33401	ENSG00000125492	BARHL1	-	BarH like homeobox 1	protein-coding
chr9	132756462	132756470	-	14.4949	8.17e-06	0.548	TATGCAAAT	intron (NM_001317959, intron 13 of 14)	intron (NM_001317959, intron 13 of 14)	86002	ENSG00000125484	GTF3C4	KAT12|TF3C-delta|TFIII90|TFIIIC290|TFIIIC90|TFIIICDELTA	general transcription factor IIIC subunit 4	protein-coding
chr9	132765369	132765377	+	14.4949	8.17e-06	0.548	tatgcaaat	intron (NM_001317959, intron 13 of 14)	L1MA4|LINE|L1	94909	ENSG00000125484	GTF3C4	KAT12|TF3C-delta|TFIII90|TFIIIC290|TFIIIC90|TFIIICDELTA	general transcription factor IIIC subunit 4	protein-coding
chr9	132769874	132769882	+	14.4949	8.17e-06	0.548	tatgcaaat	intron (NM_001317959, intron 13 of 14)	X6B_LINE|LINE|CR1	99414	ENSG00000125484	GTF3C4	KAT12|TF3C-delta|TFIII90|TFIIIC290|TFIIIC90|TFIIICDELTA	general transcription factor IIIC subunit 4	protein-coding
chr9	132819332	132819340	+	14.4949	8.17e-06	0.548	tatgcaaat	intron (NM_001317959, intron 11 of 14)	MER2|DNA|TcMar-Tigger	-59008	ENSG00000165698	SPACA9	C9orf9|Mast	sperm acrosome associated 9	protein-coding
chr9	132819759	132819767	+	14.4949	8.17e-06	0.548	tatgcaaat	intron (NM_001317959, intron 11 of 14)	L1MEf|LINE|L1	-58581	ENSG00000165698	SPACA9	C9orf9|Mast	sperm acrosome associated 9	protein-coding
chr9	132866421	132866429	-	14.4949	8.17e-06	0.548	TATGCAAAT	intron (NM_001317959, intron 4 of 14)	L1ME3Cz|LINE|L1	-11919	ENSG00000165698	SPACA9	C9orf9|Mast	sperm acrosome associated 9	protein-coding
chr9	132867306	132867314	+	14.4949	8.17e-06	0.548	TATGCAAAT	intron (NM_001317958, intron 1 of 12)	intron (NM_001317958, intron 1 of 12)	-11034	ENSG00000165698	SPACA9	C9orf9|Mast	sperm acrosome associated 9	protein-coding
chr9	132867472	132867480	+	14.4949	8.17e-06	0.548	TATGCAAAT	intron (NM_001317958, intron 1 of 12)	intron (NM_001317958, intron 1 of 12)	-10868	ENSG00000165698	SPACA9	C9orf9|Mast	sperm acrosome associated 9	protein-coding
chr9	132876476	132876484	+	14.4949	8.17e-06	0.548	tatgcaaat	intron (NM_001317959, intron 1 of 14)	L1MD2|LINE|L1	-1864	ENSG00000165698	SPACA9	C9orf9|Mast	sperm acrosome associated 9	protein-coding
chr9	132942968	132942976	-	14.4949	8.17e-06	0.548	TATGCAAAT	intron (NM_000368, intron 1 of 22)	intron (NM_000368, intron 1 of 22)	1644	ENSG00000165699	TSC1	LAM|TSC	TSC complex subunit 1	protein-coding
chr9	132994846	132994854	-	14.4949	8.17e-06	0.548	TATGCAAAT	Intergenic	Intergenic	16156	ENSG00000165702	GFI1B	BDPLT17|ZNF163B	growth factor independent 1B transcriptional repressor	protein-coding
chr9	133040668	133040676	-	14.4949	8.17e-06	0.548	TATGCAAAT	intron (NM_001286709, intron 1 of 8)	intron (NM_001286709, intron 1 of 8)	9675	ENSG00000148308	GTF3C5	TFIIIC63|TFIIICepsilon|TFiiiC2-63	general transcription factor IIIC subunit 5	protein-coding
chr9	133067772	133067780	-	14.4949	8.17e-06	0.548	TATGCAAAT	intron (NM_001807, intron 7 of 10)	Charlie4z|DNA|hAT-Charlie	5794	ENSG00000170835	CEL	BAL|BSDL|BSSL|CELL|CEase|FAP|FAPP|LIPA|MODY8	carboxyl ester lipase	protein-coding
chr9	133217507	133217515	+	14.4949	8.17e-06	0.548	tatgcaaat	Intergenic	LTR41B|LTR|ERVL	-8261	ENSG00000171102	OBP2B	LCN14|OBPIIb	odorant binding protein 2B	protein-coding
chr9	133288089	133288097	+	14.4949	8.17e-06	0.548	tatgcaaat	Intergenic	HUERS-P1-int|LTR|ERV1	-12892	ENSG00000175164	ABO	A3GALNT|A3GALT1|GTB|NAGAT	ABO, alpha 1-3-N-acetylgalactosaminyltransferase and alpha 1-3-galactosyltransferase	protein-coding
chr9	133313724	133313732	+	14.4949	8.17e-06	0.548	tatgcaaat	Intergenic	L1PA3|LINE|L1	22460	ENSG00000148296	SURF6	RRP14	surfeit 6	protein-coding
chr9	133339079	133339087	+	14.4949	8.17e-06	0.548	TATGCAAAT	3' UTR (NM_133640, exon 5 of 5).2	3' UTR (NM_133640, exon 5 of 5).2	-2895	ENSG00000148296	SURF6	RRP14	surfeit 6	protein-coding
chr9	133420518	133420526	+	14.4949	8.17e-06	0.548	tatgcaaat	intron (NR_024514, intron 1 of 17).2	MER101|LTR|ERV1	-1478	ENSG00000160323	ADAMTS13	ADAM-TS13|ADAMTS-13|C9orf8|VWFCP|vWF-CP	ADAM metallopeptidase with thrombospondin type 1 motif 13	protein-coding
chr9	133427826	133427834	+	14.4949	8.17e-06	0.548	tatgcaaat	intron (NR_024514, intron 6 of 17).2	MER66A|LTR|ERV1	5463	ENSG00000160323	ADAMTS13	ADAM-TS13|ADAMTS-13|C9orf8|VWFCP|vWF-CP	ADAM metallopeptidase with thrombospondin type 1 motif 13	protein-coding
chr9	133604626	133604634	+	14.4949	8.17e-06	0.548	TATGCAAAT	Intergenic	Intergenic	-24384	ENSG00000196990	FAM163B	C9orf166	family with sequence similarity 163 member B	protein-coding
chr9	133626048	133626056	+	14.4949	8.17e-06	0.548	tatgcaaat	Intergenic	MSTA-int|LTR|ERVL-MaLR	-10311	ENSG00000123454	DBH	DBM|ORTHYP1	dopamine beta-hydroxylase	protein-coding
chr9	133748611	133748619	-	14.4949	8.17e-06	0.548	TATGCAAAT	Intergenic	L1M1|LINE|L1	-8660	ENSG00000123453	SARDH	BPR-2|DMGDHL1|SAR|SARD|SDH	sarcosine dehydrogenase	protein-coding
chr9	133748629	133748637	-	14.4949	8.17e-06	0.548	TATGCAAAT	Intergenic	L1M1|LINE|L1	-8678	ENSG00000123453	SARDH	BPR-2|DMGDHL1|SAR|SARD|SDH	sarcosine dehydrogenase	protein-coding
chr9	133829164	133829172	+	14.4949	8.17e-06	0.548	TATGCAAAT	intron (NM_001134398, intron 4 of 29)	intron (NM_001134398, intron 4 of 29)	-89213	ENSG00000123453	SARDH	BPR-2|DMGDHL1|SAR|SARD|SDH	sarcosine dehydrogenase	protein-coding
chr9	133964404	133964412	-	14.4949	8.17e-06	0.548	TATGCAAAT	intron (NM_001134398, intron 1 of 29)	(AT)n|Simple_repeat|Simple_repeat	27916	ENSG00000160293	VAV2	VAV-2	vav guanine nucleotide exchange factor 2	protein-coding
chr9	134000839	134000847	-	14.4949	8.17e-06	0.548	TATGCAAAT	Intergenic	Charlie5|DNA|hAT-Charlie	-8519	ENSG00000160293	VAV2	VAV-2	vav guanine nucleotide exchange factor 2	protein-coding
chr9	134077935	134077943	+	14.4949	8.17e-06	0.548	tatgcaaat	Intergenic	L1MB5|LINE|L1	-9913	ENSG00000169925	BRD3	ORFX|RING3L	bromodomain containing 3	protein-coding
chr9	134581625	134581633	-	14.4949	8.17e-06	0.548	TATGCAAAT	Intergenic	L1MEg|LINE|L1	-60176	ENSG00000130635	COL5A1	EDSC|EDSCL1	collagen type V alpha 1 chain	protein-coding
chr9	134589992	134590000	-	14.4949	8.17e-06	0.548	TATGCAAAT	Intergenic	Intergenic	-51809	ENSG00000130635	COL5A1	EDSC|EDSCL1	collagen type V alpha 1 chain	protein-coding
chr9	134607299	134607307	+	14.4949	8.17e-06	0.548	tatgcaaat	Intergenic	MER66B|LTR|ERV1	-34502	ENSG00000130635	COL5A1	EDSC|EDSCL1	collagen type V alpha 1 chain	protein-coding
chr9	134766764	134766772	-	14.4949	8.17e-06	0.548	TATGCAAAT	intron (NM_001278074, intron 22 of 65)	intron (NM_001278074, intron 22 of 65)	82601	ENSG00000264744	MIR3689C	-	microRNA 3689c	ncRNA
chr9	134793789	134793797	+	14.4949	8.17e-06	0.548	TATGCAAAT	intron (NM_001278074, intron 32 of 65)	intron (NM_001278074, intron 32 of 65)	55576	ENSG00000264744	MIR3689C	-	microRNA 3689c	ncRNA
chr9	134908059	134908067	+	14.4949	8.17e-06	0.548	tatgcaaat	3' UTR (NM_002003, exon 9 of 9)	3' UTR (NM_002003, exon 9 of 9)	9849	ENSG00000085265	FCN1	FCNM	ficolin 1	protein-coding
chr9	134954905	134954913	+	14.4949	8.17e-06	0.548	TATGCAAAT	Intergenic	Intergenic	-36997	ENSG00000085265	FCN1	FCNM	ficolin 1	protein-coding
chr9	135042065	135042073	-	14.4949	8.17e-06	0.548	TATGCAAAT	Intergenic	L1MC5a|LINE|L1	-33436	ENSG00000130558	OLFM1	AMY|NOE1|NOELIN1|OlfA	olfactomedin 1	protein-coding
chr9	135130379	135130387	+	14.4949	8.17e-06	0.548	tatgcaaat	Intergenic	MER51A|LTR|ERV1	42715	ENSG00000130558	OLFM1	AMY|NOE1|NOELIN1|OlfA	olfactomedin 1	protein-coding
chr9	135142400	135142408	-	14.4949	8.17e-06	0.548	TATGCAAAT	Intergenic	MER66A|LTR|ERV1	-39205		LOC401557	-	uncharacterized LOC401557	ncRNA
chr9	135349085	135349093	+	14.4949	8.17e-06	0.548	TATGCAAAT	Intergenic	Intergenic	5840		C9orf62	-	chromosome 9 open reading frame 62	protein-coding
chr9	135621648	135621656	-	14.4949	8.17e-06	0.548	TATGCAAAT	Intergenic	Intergenic	17888	ENSG00000204007	GLT6D1	GLTDC1|GT6M7	glycosyltransferase 6 domain containing 1	protein-coding
chr9	135648794	135648802	-	14.4949	8.17e-06	0.548	TATGCAAAT	Intergenic	LTR9D|LTR|ERV1	-9258	ENSG00000204007	GLT6D1	GLTDC1|GT6M7	glycosyltransferase 6 domain containing 1	protein-coding
chr9	135845213	135845221	+	14.4949	8.17e-06	0.548	tatgcaaat	intron (NM_015447, intron 7 of 16)	L1PA7|LINE|L1	62329	ENSG00000130559	CAMSAP1	-	calmodulin regulated spectrin associated protein 1	protein-coding
chr9	135849417	135849425	-	14.4949	8.17e-06	0.548	TATGCAAAT	intron (NM_015447, intron 7 of 16)	L1ME3B|LINE|L1	58125	ENSG00000130559	CAMSAP1	-	calmodulin regulated spectrin associated protein 1	protein-coding
chr9	135870982	135870990	-	14.4949	8.17e-06	0.548	TATGCAAAT	intron (NM_015447, intron 3 of 16)	Charlie1a|DNA|hAT-Charlie	36560	ENSG00000130559	CAMSAP1	-	calmodulin regulated spectrin associated protein 1	protein-coding
chr9	136016229	136016237	-	14.4949	8.17e-06	0.548	TATGCAAAT	intron (NM_144653, intron 3 of 5)	intron (NM_144653, intron 3 of 5)	-54860	ENSG00000130560	UBAC1	GBDR1|KPC2|UBADC1	UBA domain containing 1	protein-coding
chr9	136044650	136044658	-	14.4949	8.17e-06	0.548	TATGCAAAT	intron (NM_144653, intron 2 of 5)	intron (NM_144653, intron 2 of 5)	50635	ENSG00000148411	NACC2	BEND9|BTBD14|BTBD14A|BTBD31|NAC-2|RBB	NACC family member 2	protein-coding
chr9	136088914	136088922	-	14.4949	8.17e-06	0.548	TATGCAAAT	intron (NM_144653, intron 1 of 5)	intron (NM_144653, intron 1 of 5)	6371	ENSG00000148411	NACC2	BEND9|BTBD14|BTBD14A|BTBD31|NAC-2|RBB	NACC family member 2	protein-coding
chr9	136151565	136151573	-	14.4949	8.17e-06	0.548	TATGCAAAT	Intergenic	Intergenic	-32694	ENSG00000238227	TMEM250	C9orf69	transmembrane protein 250	protein-coding
chr9	136215464	136215472	+	14.4949	8.17e-06	0.548	tatgcaaat	intron (NM_181701, intron 9 of 11)	L1ME2|LINE|L1	-10340	ENSG00000107187	LHX3	CPHD3|LIM3|M2-LHX3	LIM homeobox 3	protein-coding
chr9	136559229	136559237	-	14.4949	8.17e-06	0.548	TATGCAAAT	Intergenic	MSTA-int|LTR|ERVL-MaLR	11391		NALT1	LINC01573|MIR4674HG|NALT|TCONS_l2_00029132	NOTCH1 associated lncRNA in T cell acute lymphoblastic leukemia 1	ncRNA
chr9	136559372	136559380	-	14.4949	8.17e-06	0.548	TATGCAAAT	Intergenic	MSTA-int|LTR|ERVL-MaLR	11534		NALT1	LINC01573|MIR4674HG|NALT|TCONS_l2_00029132	NOTCH1 associated lncRNA in T cell acute lymphoblastic leukemia 1	ncRNA
chr9	136771403	136771411	-	14.4949	8.17e-06	0.548	TATGCAAAT	Intergenic	Intergenic	-6889	ENSG00000177984	LCN15	PRO6093|UNQ2541	lipocalin 15	protein-coding
chr9	136812027	136812035	-	14.4949	8.17e-06	0.548	TATGCAAAT	intron (NM_001173989, intron 1 of 7)	intron (NM_001173989, intron 1 of 7)	-3183	ENSG00000228544	CCDC183-AS1	KIAA1984-AS1	CCDC183 antisense RNA 1	ncRNA
chr9	137302312	137302320	-	14.4949	8.17e-06	0.548	TATGCAAAT	promoter-TSS (NM_001004354)	promoter-TSS (NM_001004354)	-45	ENSG00000198435	NRARP	-	NOTCH regulated ankyrin repeat protein	protein-coding
chr9	137634264	137634272	-	14.4949	8.17e-06	0.548	TATGCAAAT	intron (NM_001354612, intron 1 of 8)	L1MB7|LINE|L1	15263	ENSG00000181090	EHMT1	EHMT1-IT1|EUHMTASE1|Eu-HMTase1|FP13812|GLP|GLP1|KLEFS1|KMT1D	euchromatic histone lysine methyltransferase 1	protein-coding
chr9	137653247	137653255	+	14.4949	8.17e-06	0.548	tatgcaaat	intron (NM_001354612, intron 1 of 8)	Tigger3b|DNA|TcMar-Tigger	34246	ENSG00000181090	EHMT1	EHMT1-IT1|EUHMTASE1|Eu-HMTase1|FP13812|GLP|GLP1|KLEFS1|KMT1D	euchromatic histone lysine methyltransferase 1	protein-coding
chr9	137667229	137667237	+	14.4949	8.17e-06	0.548	TATGCAAAT	intron (NM_001354612, intron 1 of 8)	intron (NM_001354612, intron 1 of 8)	48228	ENSG00000181090	EHMT1	EHMT1-IT1|EUHMTASE1|Eu-HMTase1|FP13812|GLP|GLP1|KLEFS1|KMT1D	euchromatic histone lysine methyltransferase 1	protein-coding
chr9	138028736	138028744	+	14.4949	8.17e-06	0.548	tatgcaaat	intron (NM_001243812, intron 20 of 45)	MER101|LTR|ERV1	16331		LOC101928786	-	uncharacterized LOC101928786	ncRNA
chr9	138069722	138069730	+	14.4949	8.17e-06	0.548	TATGCAAAT	intron (NM_001243812, intron 31 of 45)	intron (NM_001243812, intron 31 of 45)	-24655		LOC101928786	-	uncharacterized LOC101928786	ncRNA
chr9	138088435	138088443	+	14.4949	8.17e-06	0.548	tatgcaaat	intron (NM_001243812, intron 35 of 45)	L1MA5|LINE|L1	-43368		LOC101928786	-	uncharacterized LOC101928786	ncRNA
chr9	138095326	138095334	+	14.4949	8.17e-06	0.548	tatgcaaat	intron (NM_001243812, intron 35 of 45)	L1MB5|LINE|L1	-50259		LOC101928786	-	uncharacterized LOC101928786	ncRNA
chr9	138167942	138167950	-	14.4949	8.17e-06	0.548	TATGCAAAT	intron (NR_027156, intron 1 of 4)	L1MA2|LINE|L1	17833		TUBBP5	-	tubulin beta pseudogene 5	pseudo
chr9	138182748	138182756	-	14.4949	8.17e-06	0.548	TATGCAAAT	Intergenic	L1MB3|LINE|L1	20701	ENSG00000237419	LOC101928932	-	uncharacterized LOC101928932	ncRNA
chr9	138212153	138212161	+	14.4949	8.17e-06	0.548	TATGCAAAT	Intergenic	Intergenic	-4699		FAM157B	-	family with sequence similarity 157 member B	ncRNA
chr9	138227461	138227469	-	14.4949	8.17e-06	0.548	TATGCAAAT	intron (NR_146178, intron 4 of 14)	L1MD3|LINE|L1	10609		FAM157B	-	family with sequence similarity 157 member B	ncRNA
chr9	138306412	138306420	-	14.4949	8.17e-06	0.548	TATGCAAAT	Intergenic	THE1B-int|LTR|ERVL-MaLR	89560		FAM157B	-	family with sequence similarity 157 member B	ncRNA
chr9	138311763	138311771	+	14.4949	8.17e-06	0.548	TATGCAAAT	Intergenic	Intergenic	94911		FAM157B	-	family with sequence similarity 157 member B	ncRNA
chr9_GL383539v1_alt	13070	13078	-	14.4949	8.17e-06	0.548	TATGCAAAT	NA	MER8|DNA|TcMar-Tigger	NA
chr9_GL383539v1_alt	34000	34008	-	14.4949	8.17e-06	0.548	TATGCAAAT	NA	MER8|DNA|TcMar-Tigger	NA
chr9_GL383539v1_alt	61796	61804	-	14.4949	8.17e-06	0.548	TATGCAAAT	NA	Intergenic	NA
chr9_GL383539v1_alt	64721	64729	-	14.4949	8.17e-06	0.548	TATGCAAAT	NA	Intergenic	NA
chr9_GL383539v1_alt	68267	68275	+	14.4949	8.17e-06	0.548	tatgcaaat	NA	L1PA10|LINE|L1	NA
chr9_GL383539v1_alt	76191	76199	+	14.4949	8.17e-06	0.548	tatgcaaat	NA	MLT1K|LTR|ERVL-MaLR	NA
chr9_GL383539v1_alt	113429	113437	+	14.4949	8.17e-06	0.548	tatgcaaat	NA	L1MC4|LINE|L1	NA
chr9_GL383539v1_alt	133456	133464	+	14.4949	8.17e-06	0.548	tatgcaaat	NA	MER2|DNA|TcMar-Tigger	NA
chr9_GL383539v1_alt	137881	137889	+	14.4949	8.17e-06	0.548	tatgcaaat	NA	L1PA8A|LINE|L1	NA
chr9_GL383539v1_alt	162546	162554	-	14.4949	8.17e-06	0.548	TATGCAAAT	NA	L1PA8|LINE|L1	NA
chr9_GL383540v1_alt	3970	3978	+	14.4949	8.17e-06	0.548	TATGCAAAT	3' UTR (NM_001163, exon 11 of 11)	3' UTR (NM_001163, exon 11 of 11)	66623	ENSG00000107282	APBA1	D9S411E|LIN10|MINT1|X11|X11A|X11ALPHA	amyloid beta precursor protein binding family A member 1	protein-coding
chr9_GL383540v1_alt	24980	24988	+	14.4949	8.17e-06	0.548	TATGCAAAT	intron (NM_001163, intron 9 of 10)	intron (NM_001163, intron 9 of 10)	45613	ENSG00000107282	APBA1	D9S411E|LIN10|MINT1|X11|X11A|X11ALPHA	amyloid beta precursor protein binding family A member 1	protein-coding
chr9_GL383541v1_alt	1783	1791	+	14.4949	8.17e-06	0.548	tatgcaaat	Intergenic	THE1C-int|LTR|ERVL-MaLR	-17682	ENSG00000165072	MAMDC2	-	MAM domain containing 2	protein-coding
chr9_GL383541v1_alt	36935	36943	+	14.4949	8.17e-06	0.548	TATGCAAAT	intron (NR_125850, intron 2 of 10)	intron (NR_125850, intron 2 of 10)	17203	ENSG00000165072	MAMDC2	-	MAM domain containing 2	protein-coding
chr9_GL383541v1_alt	46860	46868	-	14.4949	8.17e-06	0.548	TATGCAAAT	intron (NR_125850, intron 2 of 10)	intron (NR_125850, intron 2 of 10)	27128	ENSG00000165072	MAMDC2	-	MAM domain containing 2	protein-coding
chr9_GL383541v1_alt	61914	61922	-	14.4949	8.17e-06	0.548	TATGCAAAT	intron (NR_125850, intron 2 of 10)	intron (NR_125850, intron 2 of 10)	42182	ENSG00000165072	MAMDC2	-	MAM domain containing 2	protein-coding
chr9_GL383541v1_alt	146530	146538	-	14.4949	8.17e-06	0.548	TATGCAAAT	intron (NR_040076, intron 2 of 3).2	intron (NR_040076, intron 2 of 3).2	11322	ENSG00000204706	MAMDC2-AS1	-	MAMDC2 antisense RNA 1	ncRNA
chr9_GL383542v1_alt	42606	42614	+	14.4949	8.17e-06	0.548	tatgcaaat	NA	L1PA5|LINE|L1	NA
chr9_GL383542v1_alt	51287	51295	-	14.4949	8.17e-06	0.548	TATGCAAAT	NA	L1ME3G|LINE|L1	NA
chr9_KI270717v1_random	19796	19804	+	14.4949	8.17e-06	0.548	tatgcaaat	NA	MIRb|SINE|MIR	NA
chr9_KI270718v1_random	7822	7830	-	14.4949	8.17e-06	0.548	TATGCAAAT	NA	Intergenic	NA
chr9_KI270718v1_random	10868	10876	+	14.4949	8.17e-06	0.548	tatgcaaat	NA	THE1B-int|LTR|ERVL-MaLR	NA
chr9_KI270719v1_random	46955	46963	+	14.4949	8.17e-06	0.548	TATGCAAAT	NA	Intergenic	NA
chr9_KI270719v1_random	53721	53729	-	14.4949	8.17e-06	0.548	TATGCAAAT	NA	Intergenic	NA
chr9_KI270719v1_random	64158	64166	-	14.4949	8.17e-06	0.548	TATGCAAAT	NA	Intergenic	NA
chr9_KI270719v1_random	71647	71655	+	14.4949	8.17e-06	0.548	tatgcaaat	NA	THE1B-int|LTR|ERVL-MaLR	NA
chr9_KI270719v1_random	150078	150086	+	14.4949	8.17e-06	0.548	tatgcaaat	NA	MER5A1|DNA|hAT-Charlie	NA
chr9_KI270720v1_random	13906	13914	-	14.4949	8.17e-06	0.548	TATGCAAAT	NA	L1PA4|LINE|L1	NA
chr9_KI270720v1_random	14378	14386	-	14.4949	8.17e-06	0.548	TATGCAAAT	NA	L1PA4|LINE|L1	NA
chr9_KI270823v1_alt	9598	9606	+	14.4949	8.17e-06	0.548	TATGCAAAT	Intergenic	Intergenic	-70328	ENSG00000148123	PLPPR1	LPPR1|PRG-3	phospholipid phosphatase related 1	protein-coding
chr9_KI270823v1_alt	40254	40262	+	14.4949	8.17e-06	0.548	TATGCAAAT	Intergenic	Intergenic	-39672	ENSG00000148123	PLPPR1	LPPR1|PRG-3	phospholipid phosphatase related 1	protein-coding
chr9_KI270823v1_alt	45182	45190	-	14.4949	8.17e-06	0.548	TATGCAAAT	Intergenic	L1ME4a|LINE|L1	-34744	ENSG00000148123	PLPPR1	LPPR1|PRG-3	phospholipid phosphatase related 1	protein-coding
chr9_KI270823v1_alt	46773	46781	-	14.4949	8.17e-06	0.548	TATGCAAAT	Intergenic	L2a|LINE|L2	-33153	ENSG00000148123	PLPPR1	LPPR1|PRG-3	phospholipid phosphatase related 1	protein-coding
chr9_KI270823v1_alt	50151	50159	+	14.4949	8.17e-06	0.548	TATGCAAAT	Intergenic	Intergenic	-29775	ENSG00000148123	PLPPR1	LPPR1|PRG-3	phospholipid phosphatase related 1	protein-coding
chr9_KI270823v1_alt	155659	155667	-	14.4949	8.17e-06	0.548	TATGCAAAT	intron (NM_207299, intron 1 of 7).2	L1PA2|LINE|L1	75733	ENSG00000148123	PLPPR1	LPPR1|PRG-3	phospholipid phosphatase related 1	protein-coding
chr9_KI270823v1_alt	165003	165011	-	14.4949	8.17e-06	0.548	TATGCAAAT	intron (NM_207299, intron 1 of 7).2	intron (NM_207299, intron 1 of 7).2	-71231	ENSG00000148123	PLPPR1	LPPR1|PRG-3	phospholipid phosphatase related 1	protein-coding
chr9_KI270823v1_alt	249534	249542	+	14.4949	8.17e-06	0.548	tatgcaaat	intron (NM_207299, intron 2 of 7).2	MIR3|SINE|MIR	13300	ENSG00000148123	PLPPR1	LPPR1|PRG-3	phospholipid phosphatase related 1	protein-coding
chr9_KI270823v1_alt	263728	263736	-	14.4949	8.17e-06	0.548	TATGCAAAT	intron (NM_207299, intron 2 of 7).2	Helitron1Na_Mam|RC|Helitron	27494	ENSG00000148123	PLPPR1	LPPR1|PRG-3	phospholipid phosphatase related 1	protein-coding
chr9_KI270823v1_alt	286395	286403	-	14.4949	8.17e-06	0.548	TATGCAAAT	intron (NM_207299, intron 2 of 7).2	intron (NM_207299, intron 2 of 7).2	50161	ENSG00000148123	PLPPR1	LPPR1|PRG-3	phospholipid phosphatase related 1	protein-coding
chr9_KI270823v1_alt	331828	331836	+	14.4949	8.17e-06	0.548	tatgcaaat	intron (NM_207299, intron 3 of 7).2	L1M3e|LINE|L1	95594	ENSG00000148123	PLPPR1	LPPR1|PRG-3	phospholipid phosphatase related 1	protein-coding
chr9_KI270823v1_alt	345380	345388	+	14.4949	8.17e-06	0.548	tatgcaaat	intron (NM_207299, intron 4 of 7).2	L1PA3|LINE|L1	86872	ENSG00000136881	BAAT	BACAT|BAT	bile acid-CoA:amino acid N-acyltransferase	protein-coding
chr9_KI270823v1_alt	418603	418611	+	14.4949	8.17e-06	0.548	tatgcaaat	Intergenic	MER58B|DNA|hAT-Charlie	13649	ENSG00000136881	BAAT	BACAT|BAT	bile acid-CoA:amino acid N-acyltransferase	protein-coding
chr9_KI270823v1_alt	430125	430133	-	14.4949	8.17e-06	0.548	TATGCAAAT	intron (NM_001701, intron 1 of 2)	intron (NM_001701, intron 1 of 2)	2127	ENSG00000136881	BAAT	BACAT|BAT	bile acid-CoA:amino acid N-acyltransferase	protein-coding
chrUn_GL000195v1	8361	8369	-	14.4949	8.17e-06	0.548	TATGCAAAT	Intergenic	L1PA6|LINE|L1	78370	ENSG00000276256	LOC389831	-	uncharacterized LOC389831	protein-coding
chrUn_GL000195v1	9563	9571	-	14.4949	8.17e-06	0.548	TATGCAAAT	Intergenic	Intergenic	77168	ENSG00000276256	LOC389831	-	uncharacterized LOC389831	protein-coding
chrUn_GL000195v1	46059	46067	-	14.4949	8.17e-06	0.548	TATGCAAAT	3' UTR (NM_001347680, exon 3 of 3)	3' UTR (NM_001347680, exon 3 of 3)	40672	ENSG00000276256	LOC389831	-	uncharacterized LOC389831	protein-coding
chrUn_GL000195v1	60876	60884	+	14.4949	8.17e-06	0.548	tatgcaaat	intron (NM_001347681, intron 1 of 2)	L1PA7|LINE|L1	25855	ENSG00000276256	LOC389831	-	uncharacterized LOC389831	protein-coding
chrUn_GL000195v1	77016	77024	+	14.4949	8.17e-06	0.548	tatgcaaat	intron (NM_001242480, intron 1 of 3)	L1PA11|LINE|L1	9715	ENSG00000276256	LOC389831	-	uncharacterized LOC389831	protein-coding
chrUn_GL000195v1	98664	98672	+	14.4949	8.17e-06	0.548	tatgcaaat	Intergenic	L1MB2|LINE|L1	-11933	ENSG00000276256	LOC389831	-	uncharacterized LOC389831	protein-coding
chrUn_GL000195v1	125934	125942	-	14.4949	8.17e-06	0.548	TATGCAAAT	Intergenic	L1MB2|LINE|L1	-39203	ENSG00000276256	LOC389831	-	uncharacterized LOC389831	protein-coding
chrUn_GL000195v1	146302	146310	-	14.4949	8.17e-06	0.548	TATGCAAAT	Intergenic	L1PA11|LINE|L1	-59571	ENSG00000276256	LOC389831	-	uncharacterized LOC389831	protein-coding
chrUn_GL000195v1	162440	162448	-	14.4949	8.17e-06	0.548	TATGCAAAT	Intergenic	L1PA7|LINE|L1	-75709	ENSG00000276256	LOC389831	-	uncharacterized LOC389831	protein-coding
chrUn_GL000213v1	20370	20378	-	14.4949	8.17e-06	0.548	TATGCAAAT	Intergenic	L1PA6|LINE|L1	4994	ENSG00000278618	MIR8069-2	hsa-mir-8069-2	microRNA 8069-2	ncRNA
chrUn_GL000213v1	94656	94664	-	14.4949	8.17e-06	0.548	TATGCAAAT	Intergenic	L1P4|LINE|L1	-10082	ENSG00000266299	MIR3118-1	mir-3118-1	microRNA 3118-1	ncRNA
chrUn_GL000213v1	127252	127260	+	14.4949	8.17e-06	0.548	TATGCAAAT	intron (NM_001257362, intron 5 of 10)	intron (NM_001257362, intron 5 of 10)	12083	ENSG00000277630	LOC100288966	A26B3|ANKRD21|POTE|POTED	POTE ankyrin domain family member D-like	protein-coding
chrUn_GL000214v1	16456	16464	-	14.4949	8.17e-06	0.548	TATGCAAAT	NA	LTR49-int|LTR|ERV1	NA
chrUn_GL000214v1	22208	22216	+	14.4949	8.17e-06	0.548	tatgcaaat	NA	LTR49-int|LTR|ERV1	NA
chrUn_GL000214v1	26535	26543	-	14.4949	8.17e-06	0.548	TATGCAAAT	NA	L1MA3|LINE|L1	NA
chrUn_GL000214v1	42276	42284	-	14.4949	8.17e-06	0.548	TATGCAAAT	NA	L1PA3|LINE|L1	NA
chrUn_GL000214v1	81700	81708	-	14.4949	8.17e-06	0.548	TATGCAAAT	NA	Intergenic	NA
chrUn_GL000214v1	101338	101346	+	14.4949	8.17e-06	0.548	tatgcaaat	NA	L1MC4a|LINE|L1	NA
chrUn_GL000216v2	145278	145286	-	14.4949	8.17e-06	0.548	TATGCAAAT	NA	BSR/Beta|Satellite|Satellite	NA
chrUn_GL000218v1	101316	101324	+	14.4949	8.17e-06	0.548	tatgcaaat	Intergenic	L1MA3|LINE|L1	-3866		LOC100233156	-	tektin 4 pseudogene	pseudo
chrUn_GL000218v1	107980	107988	-	14.4949	8.17e-06	0.548	TATGCAAAT	Intergenic	L1PA7|LINE|L1	-10530		LOC100233156	-	tektin 4 pseudogene	pseudo
chrUn_GL000218v1	111277	111285	+	14.4949	8.17e-06	0.548	tatgcaaat	Intergenic	LTR49-int|LTR|ERV1	-13827		LOC100233156	-	tektin 4 pseudogene	pseudo
chrUn_GL000219v1	5688	5696	-	14.4949	8.17e-06	0.548	TATGCAAAT	Intergenic	L1P1|LINE|L1	93950		LOC283788	-	FSHD region gene 1 pseudogene	pseudo
chrUn_GL000219v1	20302	20310	-	14.4949	8.17e-06	0.548	TATGCAAAT	Intergenic	L1PA4|LINE|L1	79336		LOC283788	-	FSHD region gene 1 pseudogene	pseudo
chrUn_GL000219v1	68142	68150	-	14.4949	8.17e-06	0.548	TATGCAAAT	intron (NR_027436, intron 6 of 6)	L1PA4|LINE|L1	31496		LOC283788	-	FSHD region gene 1 pseudogene	pseudo
chrUn_GL000219v1	85157	85165	+	14.4949	8.17e-06	0.548	TATGCAAAT	intron (NR_027436, intron 3 of 6)	intron (NR_027436, intron 3 of 6)	14481		LOC283788	-	FSHD region gene 1 pseudogene	pseudo
chrUn_GL000219v1	149401	149409	-	14.4949	8.17e-06	0.548	TATGCAAAT	Intergenic	THE1C-int|LTR|ERVL-MaLR	-49763		LOC283788	-	FSHD region gene 1 pseudogene	pseudo
chrUn_GL000220v1	22536	22544	-	14.4949	8.17e-06	0.548	TATGCAAAT	Intergenic	L1P3|LINE|L1	-74589		LOC100507412	-	uncharacterized LOC100507412	ncRNA
chrUn_GL000220v1	22870	22878	-	14.4949	8.17e-06	0.548	TATGCAAAT	Intergenic	L1P3|LINE|L1	-74255		LOC100507412	-	uncharacterized LOC100507412	ncRNA
chrUn_GL000220v1	32494	32502	-	14.4949	8.17e-06	0.548	TATGCAAAT	Intergenic	Intergenic	-64631		LOC100507412	-	uncharacterized LOC100507412	ncRNA
chrUn_GL000220v1	40293	40301	-	14.4949	8.17e-06	0.548	TATGCAAAT	Intergenic	L1PA13|LINE|L1	-56832		LOC100507412	-	uncharacterized LOC100507412	ncRNA
chrUn_GL000220v1	66883	66891	-	14.4949	8.17e-06	0.548	TATGCAAAT	Intergenic	L1PA4|LINE|L1	-30242		LOC100507412	-	uncharacterized LOC100507412	ncRNA
chrUn_GL000224v1	43717	43725	-	14.4949	8.17e-06	0.548	TATGCAAAT	Intergenic	L1P1|LINE|L1	-58782		LOC100505874	-	uncharacterized LOC100505874	ncRNA
chrUn_GL000224v1	65123	65131	+	14.4949	8.17e-06	0.548	tatgcaaat	Intergenic	MER2|DNA|TcMar-Tigger	-37376		LOC100505874	-	uncharacterized LOC100505874	ncRNA
chrUn_KI270435v1	75399	75407	-	14.4949	8.17e-06	0.548	TATGCAAAT	NA	L1P1|LINE|L1	NA
chrUn_KI270442v1	104845	104853	+	14.4949	8.17e-06	0.548	tatgcaaat	NA	ALR/Alpha|Satellite|centr	NA
chrUn_KI270442v1	116827	116835	+	14.4949	8.17e-06	0.548	tatgcaaat	NA	L1PA3|LINE|L1	NA
chrUn_KI270442v1	131054	131062	+	14.4949	8.17e-06	0.548	tatgcaaat	NA	L1PA3|LINE|L1	NA
chrUn_KI270442v1	190473	190481	-	14.4949	8.17e-06	0.548	TATGCAAAT	NA	L1P1|LINE|L1	NA
chrUn_KI270442v1	196151	196159	+	14.4949	8.17e-06	0.548	tatgcaaat	NA	L1PA3|LINE|L1	NA
chrUn_KI270442v1	206810	206818	-	14.4949	8.17e-06	0.548	TATGCAAAT	NA	ALR/Alpha|Satellite|centr	NA
chrUn_KI270442v1	289537	289545	+	14.4949	8.17e-06	0.548	tatgcaaat	NA	PRIMA41-int|LTR|ERV1	NA
chrUn_KI270442v1	305351	305359	+	14.4949	8.17e-06	0.548	tatgcaaat	NA	L1P1|LINE|L1	NA
chrUn_KI270512v1	12209	12217	-	14.4949	8.17e-06	0.548	TATGCAAAT	NA	L1PA3|LINE|L1	NA
chrUn_KI270512v1	18260	18268	-	14.4949	8.17e-06	0.548	TATGCAAAT	NA	ALR/Alpha|Satellite|centr	NA
chrUn_KI270519v1	76571	76579	+	14.4949	8.17e-06	0.548	tatgcaaat	NA	L1PA3|LINE|L1	NA
chrUn_KI270519v1	97406	97414	-	14.4949	8.17e-06	0.548	TATGCAAAT	NA	L1P1|LINE|L1	NA
chrUn_KI270519v1	122491	122499	-	14.4949	8.17e-06	0.548	TATGCAAAT	NA	L1P1|LINE|L1	NA
chrUn_KI270519v1	122963	122971	-	14.4949	8.17e-06	0.548	TATGCAAAT	NA	L1P1|LINE|L1	NA
chrUn_KI270538v1	69606	69614	+	14.4949	8.17e-06	0.548	tatgcaaat	NA	L1PA2|LINE|L1	NA
chrUn_KI270741v1	7023	7031	+	14.4949	8.17e-06	0.548	tatgcaaat	Intergenic	MER2|DNA|TcMar-Tigger	-37354		LOC100505874	-	uncharacterized LOC100505874	ncRNA
chrUn_KI270741v1	124071	124079	-	14.4949	8.17e-06	0.548	TATGCAAAT	intron (NR_135482, intron 3 of 3)	L1P1|LINE|L1	79694		LOC100505874	-	uncharacterized LOC100505874	ncRNA
chrUn_KI270741v1	139211	139219	-	14.4949	8.17e-06	0.548	TATGCAAAT	Intergenic	L1PA4|LINE|L1	94834		LOC100505874	-	uncharacterized LOC100505874	ncRNA
chrUn_KI270742v1	35745	35753	+	14.4949	8.17e-06	0.548	TATGCAAAT	NA	Intergenic	NA
chrUn_KI270742v1	113750	113758	+	14.4949	8.17e-06	0.548	tatgcaaat	NA	L1MA3|LINE|L1	NA
chrUn_KI270742v1	118063	118071	-	14.4949	8.17e-06	0.548	TATGCAAAT	NA	LTR49-int|LTR|ERV1	NA
chrUn_KI270742v1	123783	123791	+	14.4949	8.17e-06	0.548	tatgcaaat	NA	LTR49-int|LTR|ERV1	NA
chrUn_KI270743v1	54254	54262	-	14.4949	8.17e-06	0.548	TATGCAAAT	NA	LTR49-int|LTR|ERV1	NA
chrUn_KI270743v1	57549	57557	+	14.4949	8.17e-06	0.548	tatgcaaat	NA	L1PA7|LINE|L1	NA
chrUn_KI270743v1	64328	64336	-	14.4949	8.17e-06	0.548	TATGCAAAT	NA	L1MA3|LINE|L1	NA
chrUn_KI270743v1	128020	128028	+	14.4949	8.17e-06	0.548	tatgcaaat	NA	MSTA-int|LTR|ERVL-MaLR	NA
chrUn_KI270743v1	131277	131285	+	14.4949	8.17e-06	0.548	tatgcaaat	NA	THE1D-int|LTR|ERVL-MaLR	NA
chrUn_KI270743v1	135958	135966	-	14.4949	8.17e-06	0.548	TATGCAAAT	NA	THE1D-int|LTR|ERVL-MaLR	NA
chrUn_KI270743v1	180632	180640	+	14.4949	8.17e-06	0.548	tatgcaaat	NA	FLAM_C|SINE|Alu	NA
chrUn_KI270743v1	186740	186748	-	14.4949	8.17e-06	0.548	TATGCAAAT	NA	L1MC4a|LINE|L1	NA
chrUn_KI270744v1	30080	30088	-	14.4949	8.17e-06	0.548	TATGCAAAT	NA	Intergenic	NA
chrUn_KI270744v1	57965	57973	+	14.4949	8.17e-06	0.548	TATGCAAAT	NA	Intergenic	NA
chrUn_KI270744v1	59292	59300	+	14.4949	8.17e-06	0.548	TATGCAAAT	NA	Intergenic	NA
chrUn_KI270744v1	156513	156521	+	14.4949	8.17e-06	0.548	tatgcaaat	NA	L1P2|LINE|L1	NA
chrUn_KI270746v1	23398	23406	-	14.4949	8.17e-06	0.548	TATGCAAAT	NA	Intergenic	NA
chrUn_KI270747v1	6198	6206	+	14.4949	8.17e-06	0.548	tatgcaaat	NA	MIRb|SINE|MIR	NA
chrUn_KI270747v1	26793	26801	+	14.4949	8.17e-06	0.548	TATGCAAAT	NA	Intergenic	NA
chrUn_KI270748v1	75401	75409	-	14.4949	8.17e-06	0.548	TATGCAAAT	NA	MER39B|LTR|ERV1	NA
chrUn_KI270749v1	47943	47951	+	14.4949	8.17e-06	0.548	tatgcaaat	NA	L3|LINE|CR1	NA
chrUn_KI270749v1	48206	48214	+	14.4949	8.17e-06	0.548	TATGCAAAT	NA	Intergenic	NA
chrUn_KI270749v1	55947	55955	-	14.4949	8.17e-06	0.548	TATGCAAAT	NA	Intergenic	NA
chrUn_KI270749v1	77013	77021	-	14.4949	8.17e-06	0.548	TATGCAAAT	NA	MIRb|SINE|MIR	NA
chrUn_KI270749v1	87091	87099	+	14.4949	8.17e-06	0.548	tatgcaaat	NA	L1PA5|LINE|L1	NA
chrUn_KI270749v1	92819	92827	+	14.4949	8.17e-06	0.548	TATGCAAAT	NA	Intergenic	NA
chrUn_KI270749v1	93101	93109	+	14.4949	8.17e-06	0.548	TATGCAAAT	NA	Intergenic	NA
chrUn_KI270749v1	95511	95519	+	14.4949	8.17e-06	0.548	tatgcaaat	NA	L1PB1|LINE|L1	NA
chrUn_KI270749v1	156316	156324	+	14.4949	8.17e-06	0.548	tatgcaaat	NA	MER2|DNA|TcMar-Tigger	NA
chrUn_KI270750v1	4380	4388	+	14.4949	8.17e-06	0.548	TATGCAAAT	NA	Intergenic	NA
chrUn_KI270750v1	33436	33444	-	14.4949	8.17e-06	0.548	TATGCAAAT	NA	REP522|Satellite|telo	NA
chrUn_KI270750v1	52561	52569	+	14.4949	8.17e-06	0.548	TATGCAAAT	NA	Intergenic	NA
chrUn_KI270750v1	52939	52947	-	14.4949	8.17e-06	0.548	TATGCAAAT	NA	Intergenic	NA
chrUn_KI270750v1	62360	62368	-	14.4949	8.17e-06	0.548	TATGCAAAT	NA	Intergenic	NA
chrUn_KI270750v1	64212	64220	-	14.4949	8.17e-06	0.548	TATGCAAAT	NA	L1MB7|LINE|L1	NA
chrUn_KI270750v1	85147	85155	+	14.4949	8.17e-06	0.548	TATGCAAAT	NA	Intergenic	NA
chrUn_KI270750v1	103061	103069	-	14.4949	8.17e-06	0.548	TATGCAAAT	NA	L1MC3|LINE|L1	NA
chrUn_KI270750v1	106510	106518	+	14.4949	8.17e-06	0.548	tatgcaaat	NA	THE1A-int|LTR|ERVL-MaLR	NA
chrUn_KI270750v1	124893	124901	-	14.4949	8.17e-06	0.548	TATGCAAAT	NA	MER101|LTR|ERV1	NA
chrUn_KI270750v1	145166	145174	+	14.4949	8.17e-06	0.548	TATGCAAAT	NA	Intergenic	NA
chrUn_KI270751v1	2739	2747	-	14.4949	8.17e-06	0.548	TATGCAAAT	NA	L1MC4a|LINE|L1	NA
chrUn_KI270751v1	22377	22385	+	14.4949	8.17e-06	0.548	TATGCAAAT	NA	Intergenic	NA
chrUn_KI270751v1	61929	61937	+	14.4949	8.17e-06	0.548	tatgcaaat	NA	L1PA3|LINE|L1	NA
chrUn_KI270751v1	77532	77540	+	14.4949	8.17e-06	0.548	tatgcaaat	NA	L1MA3|LINE|L1	NA
chrUn_KI270751v1	81859	81867	-	14.4949	8.17e-06	0.548	TATGCAAAT	NA	LTR49-int|LTR|ERV1	NA
chrUn_KI270751v1	87611	87619	+	14.4949	8.17e-06	0.548	tatgcaaat	NA	LTR49-int|LTR|ERV1	NA
chrUn_KI270751v1	108177	108185	+	14.4949	8.17e-06	0.548	tatgcaaat	NA	L1MB1|LINE|L1	NA
chrUn_KI270751v1	145041	145049	-	14.4949	8.17e-06	0.548	TATGCAAAT	NA	Intergenic	NA
chrUn_KI270753v1	8355	8363	+	14.4949	8.17e-06	0.548	tatgcaaat	Intergenic	LTR9|LTR|ERV1	51239		LOC105379514	-	uncharacterized LOC105379514	ncRNA
chrUn_KI270753v1	18305	18313	+	14.4949	8.17e-06	0.548	TATGCAAAT	Intergenic	Intergenic	41289		LOC105379514	-	uncharacterized LOC105379514	ncRNA
chrUn_KI270753v1	26400	26408	+	14.4949	8.17e-06	0.548	tatgcaaat	Intergenic	LTR9|LTR|ERV1	33194		LOC105379514	-	uncharacterized LOC105379514	ncRNA
chrUn_KI270753v1	35555	35563	-	14.4949	8.17e-06	0.548	TATGCAAAT	Intergenic	Intergenic	24039		LOC105379514	-	uncharacterized LOC105379514	ncRNA
chrUn_KI270753v1	36740	36748	+	14.4949	8.17e-06	0.548	tatgcaaat	Intergenic	MER2|DNA|TcMar-Tigger	22854		LOC105379514	-	uncharacterized LOC105379514	ncRNA
chrUn_KI270753v1	58849	58857	+	14.4949	8.17e-06	0.548	TATGCAAAT	intron (NR_135513, intron 1 of 3).2	intron (NR_135513, intron 1 of 3).2	745		LOC105379514	-	uncharacterized LOC105379514	ncRNA
chrUn_KI270754v1	3892	3900	-	14.4949	8.17e-06	0.548	TATGCAAAT	NA	Intergenic	NA
chrUn_KI270755v1	9979	9987	-	14.4949	8.17e-06	0.548	TATGCAAAT	NA	Intergenic	NA
chrUn_KI270755v1	12512	12520	-	14.4949	8.17e-06	0.548	TATGCAAAT	NA	Intergenic	NA
chrUn_KI270755v1	13697	13705	+	14.4949	8.17e-06	0.548	tatgcaaat	NA	MER2|DNA|TcMar-Tigger	NA
chrX	283391	283399	-	14.4949	8.17e-06	0.548	TATGCAAAT	promoter-TSS (NM_001370373).2	promoter-TSS (NM_001370373).2	-83	ENSG00000182378	PLCXD1	LL0XNC01-136G2.1	phosphatidylinositol specific phospholipase C X domain containing 1	protein-coding
chrX	283480	283488	+	14.4949	8.17e-06	0.548	tatgcaaat	promoter-TSS (NM_001370373).2	promoter-TSS (NM_001370373).2	6	ENSG00000182378	PLCXD1	LL0XNC01-136G2.1	phosphatidylinositol specific phospholipase C X domain containing 1	protein-coding
chrX	283758	283766	-	14.4949	8.17e-06	0.548	TATGCAAAT	intron (NM_001370373, intron 1 of 6).2	LTR9B|LTR|ERV1	284	ENSG00000182378	PLCXD1	LL0XNC01-136G2.1	phosphatidylinositol specific phospholipase C X domain containing 1	protein-coding
chrX	850663	850671	-	14.4949	8.17e-06	0.548	TATGCAAAT	Intergenic	Intergenic	226323	ENSG00000185960	SHOX	GCFX|PHOG|SHOXY|SS	short stature homeobox	protein-coding
chrX	908555	908563	+	14.4949	8.17e-06	0.548	TATGCAAAT	Intergenic	Intergenic	284215	ENSG00000185960	SHOX	GCFX|PHOG|SHOXY|SS	short stature homeobox	protein-coding
chrX	931286	931294	+	14.4949	8.17e-06	0.548	TATGCAAAT	Intergenic	Intergenic	281359	ENSG00000205755	CRLF2	CRL2|CRLF2Y|TSLPR	cytokine receptor like factor 2	protein-coding
chrX	1012368	1012376	+	14.4949	8.17e-06	0.548	TATGCAAAT	Intergenic	Intergenic	200277	ENSG00000205755	CRLF2	CRL2|CRLF2Y|TSLPR	cytokine receptor like factor 2	protein-coding
chrX	1012749	1012757	+	14.4949	8.17e-06	0.548	TATGCAAAT	Intergenic	Intergenic	199896	ENSG00000205755	CRLF2	CRL2|CRLF2Y|TSLPR	cytokine receptor like factor 2	protein-coding
chrX	1108877	1108885	-	14.4949	8.17e-06	0.548	TATGCAAAT	Intergenic	Intergenic	103768	ENSG00000205755	CRLF2	CRL2|CRLF2Y|TSLPR	cytokine receptor like factor 2	protein-coding
chrX	1188893	1188901	-	14.4949	8.17e-06	0.548	TATGCAAAT	Intergenic	(TA)n|Simple_repeat|Simple_repeat	23752	ENSG00000205755	CRLF2	CRL2|CRLF2Y|TSLPR	cytokine receptor like factor 2	protein-coding
chrX	1188953	1188961	-	14.4949	8.17e-06	0.548	TATGCAAAT	Intergenic	(TA)n|Simple_repeat|Simple_repeat	23692	ENSG00000205755	CRLF2	CRL2|CRLF2Y|TSLPR	cytokine receptor like factor 2	protein-coding
chrX	1488878	1488886	+	14.4949	8.17e-06	0.548	TATGCAAAT	intron (NM_178129, intron 1 of 1).2	intron (NM_178129, intron 1 of 1).2	-35120	ENSG00000169093	ASMTL	ASMTLX|ASMTLY|ASTML	acetylserotonin O-methyltransferase like	protein-coding
chrX	1567890	1567898	-	14.4949	8.17e-06	0.548	TATGCAAAT	Intergenic	MER2|DNA|TcMar-Tigger	-23710	ENSG00000197976	AKAP17A	721P|AKAP-17A|CCDC133|CXYorf3|DXYS155E|PRKA17A|SFRS17A|XE7|XE7Y	A-kinase anchoring protein 17A	protein-coding
chrX	1695445	1695453	-	14.4949	8.17e-06	0.548	TATGCAAAT	Intergenic	L1MA8|LINE|L1	80316	ENSG00000196433	ASMT	ASMTY|HIOMT|HIOMTY	acetylserotonin O-methyltransferase	protein-coding
chrX	1700165	1700173	-	14.4949	8.17e-06	0.548	TATGCAAAT	Intergenic	Intergenic	85036	ENSG00000196433	ASMT	ASMTY|HIOMT|HIOMTY	acetylserotonin O-methyltransferase	protein-coding
chrX	1706554	1706562	-	14.4949	8.17e-06	0.548	TATGCAAAT	Intergenic	L1PA2|LINE|L1	91425	ENSG00000196433	ASMT	ASMTY|HIOMT|HIOMTY	acetylserotonin O-methyltransferase	protein-coding
chrX	1711645	1711653	+	14.4949	8.17e-06	0.548	tatgcaaat	Intergenic	L1MC4a|LINE|L1	96516	ENSG00000196433	ASMT	ASMTY|HIOMT|HIOMTY	acetylserotonin O-methyltransferase	protein-coding
chrX	1713520	1713528	-	14.4949	8.17e-06	0.548	TATGCAAAT	Intergenic	MER58A|DNA|hAT-Charlie	98391	ENSG00000196433	ASMT	ASMTY|HIOMT|HIOMTY	acetylserotonin O-methyltransferase	protein-coding
chrX	1793415	1793423	+	14.4949	8.17e-06	0.548	tatgcaaat	Intergenic	MER2|DNA|TcMar-Tigger	178286	ENSG00000196433	ASMT	ASMTY|HIOMT|HIOMTY	acetylserotonin O-methyltransferase	protein-coding
chrX	1795661	1795669	-	14.4949	8.17e-06	0.548	TATGCAAAT	Intergenic	MER2|DNA|TcMar-Tigger	180532	ENSG00000196433	ASMT	ASMTY|HIOMT|HIOMTY	acetylserotonin O-methyltransferase	protein-coding
chrX	1913504	1913512	+	14.4949	8.17e-06	0.548	tatgcaaat	Intergenic	L1M4b|LINE|L1	298375	ENSG00000196433	ASMT	ASMTY|HIOMT|HIOMTY	acetylserotonin O-methyltransferase	protein-coding
chrX	2229969	2229977	-	14.4949	8.17e-06	0.548	TATGCAAAT	intron (NM_145177, intron 6 of 6).2	(ATGTGC)n|Simple_repeat|Simple_repeat	270566	ENSG00000214717	ZBED1	ALTE|DREF|TRAMP|hDREF	zinc finger BED-type containing 1	protein-coding
chrX	2268971	2268979	-	14.4949	8.17e-06	0.548	TATGCAAAT	intron (NM_145177, intron 4 of 6).2	intron (NM_145177, intron 4 of 6).2	231564	ENSG00000214717	ZBED1	ALTE|DREF|TRAMP|hDREF	zinc finger BED-type containing 1	protein-coding
chrX	2297085	2297093	+	14.4949	8.17e-06	0.548	TATGCAAAT	intron (NM_145177, intron 3 of 6).2	intron (NM_145177, intron 3 of 6).2	203450	ENSG00000214717	ZBED1	ALTE|DREF|TRAMP|hDREF	zinc finger BED-type containing 1	protein-coding
chrX	2325547	2325555	-	14.4949	8.17e-06	0.548	TATGCAAAT	intron (NM_145177, intron 3 of 6).2	LTR9|LTR|ERV1	174988	ENSG00000214717	ZBED1	ALTE|DREF|TRAMP|hDREF	zinc finger BED-type containing 1	protein-coding
chrX	2325654	2325662	-	14.4949	8.17e-06	0.548	TATGCAAAT	intron (NM_145177, intron 3 of 6).2	LTR9|LTR|ERV1	174881	ENSG00000214717	ZBED1	ALTE|DREF|TRAMP|hDREF	zinc finger BED-type containing 1	protein-coding
chrX	2424794	2424802	-	14.4949	8.17e-06	0.548	TATGCAAAT	intron (NM_145177, intron 2 of 6).2	intron (NM_145177, intron 2 of 6).2	75741	ENSG00000214717	ZBED1	ALTE|DREF|TRAMP|hDREF	zinc finger BED-type containing 1	protein-coding
chrX	2432297	2432305	+	14.4949	8.17e-06	0.548	tatgcaaat	intron (NM_145177, intron 1 of 6).2	L1MC|LINE|L1	68238	ENSG00000214717	ZBED1	ALTE|DREF|TRAMP|hDREF	zinc finger BED-type containing 1	protein-coding
chrX	2454720	2454728	+	14.4949	8.17e-06	0.548	TATGCAAAT	intron (NM_145177, intron 1 of 6).2	intron (NM_145177, intron 1 of 6).2	45815	ENSG00000214717	ZBED1	ALTE|DREF|TRAMP|hDREF	zinc finger BED-type containing 1	protein-coding
chrX	2476611	2476619	+	14.4949	8.17e-06	0.548	TATGCAAAT	intron (NM_145177, intron 1 of 6).2	intron (NM_145177, intron 1 of 6).2	23924	ENSG00000214717	ZBED1	ALTE|DREF|TRAMP|hDREF	zinc finger BED-type containing 1	protein-coding
chrX	2550083	2550091	+	14.4949	8.17e-06	0.548	tatgcaaat	Intergenic	LTR9|LTR|ERV1	-49111	ENSG00000214717	ZBED1	ALTE|DREF|TRAMP|hDREF	zinc finger BED-type containing 1	protein-coding
chrX	2571377	2571385	-	14.4949	8.17e-06	0.548	TATGCAAAT	Intergenic	Intergenic	-37810	ENSG00000277120	MIR6089	MIR6089-1|MIR6089-2|hsa-mir-6089-1|hsa-mir-6089-2	microRNA 6089	ncRNA
chrX	2615708	2615716	+	14.4949	8.17e-06	0.548	TATGCAAAT	promoter-TSS (NR_037842)	promoter-TSS (NR_037842)	-365	ENSG00000230542	LINC00102	NCRNA00102	long intergenic non-protein coding RNA 102	ncRNA
chrX	2619360	2619368	+	14.4949	8.17e-06	0.548	TATGCAAAT	intron (NR_033380, intron 5 of 8)	intron (NR_033380, intron 5 of 8)	-4017	ENSG00000230542	LINC00102	NCRNA00102	long intergenic non-protein coding RNA 102	ncRNA
chrX	2780005	2780013	+	14.4949	8.17e-06	0.548	tatgcaaat	intron (NM_001141920, intron 3 of 9)	MER2|DNA|TcMar-Tigger	27713		XGY2	XG|XGPY|XGPY2	XG pseudogene, Y-linked 2	pseudo
chrX	2799639	2799647	-	14.4949	8.17e-06	0.548	TATGCAAAT	intron (NM_001141920, intron 7 of 9)	PRIMA4_LTR|LTR|ERV1	-29179	ENSG00000056998	GYG2	GN-2|GN2	glycogenin 2	protein-coding
chrX	2817710	2817718	+	14.4949	8.17e-06	0.548	tatgcaaat	Intergenic	Charlie17|DNA|hAT-Charlie	-11108	ENSG00000056998	GYG2	GN-2|GN2	glycogenin 2	protein-coding
chrX	2903312	2903320	+	14.4949	8.17e-06	0.548	tatgcaaat	TTS (NM_001669)	TTS (NM_001669)	-1588	ENSG00000229851	ARSD-AS1	-	ARSD antisense RNA 1	ncRNA
chrX	2923868	2923876	+	14.4949	8.17e-06	0.548	tatgcaaat	intron (NM_009589, intron 2 of 6)	L1MB8|LINE|L1	5467	ENSG00000006756	ARSD	ASD	arylsulfatase D	protein-coding
chrX	2934429	2934437	+	14.4949	8.17e-06	0.548	TATGCAAAT	TTS (NM_001282631)	TTS (NM_001282631)	-5094	ENSG00000006756	ARSD	ASD	arylsulfatase D	protein-coding
chrX	2975357	2975365	+	14.4949	8.17e-06	0.548	tatgcaaat	Intergenic	(TA)n|Simple_repeat|Simple_repeat	-7116	ENSG00000157399	ARSE	ASE|CDPX|CDPX1|CDPXR	arylsulfatase E	protein-coding
chrX	2981043	2981051	-	14.4949	8.17e-06	0.548	TATGCAAAT	Intergenic	THE1B-int|LTR|ERVL-MaLR	-12802	ENSG00000157399	ARSE	ASE|CDPX|CDPX1|CDPXR	arylsulfatase E	protein-coding
chrX	3045523	3045531	-	14.4949	8.17e-06	0.548	TATGCAAAT	intron (NM_001201539, intron 1 of 10)	LTR9A1|LTR|ERV1	4056	ENSG00000062096	ARSF	ASF	arylsulfatase F	protein-coding
chrX	3062679	3062687	+	14.4949	8.17e-06	0.548	tatgcaaat	intron (NM_001201539, intron 1 of 10)	L1PA6|LINE|L1	-4116	ENSG00000062096	ARSF	ASF	arylsulfatase F	protein-coding
chrX	3063151	3063159	+	14.4949	8.17e-06	0.548	tatgcaaat	intron (NM_001201539, intron 1 of 10)	L1PA6|LINE|L1	-3644	ENSG00000062096	ARSF	ASF	arylsulfatase F	protein-coding
chrX	3090715	3090723	-	14.4949	8.17e-06	0.548	TATGCAAAT	intron (NM_004042, intron 7 of 10)	L1PA16|LINE|L1	23920	ENSG00000062096	ARSF	ASF	arylsulfatase F	protein-coding
chrX	3091597	3091605	-	14.4949	8.17e-06	0.548	TATGCAAAT	intron (NM_004042, intron 7 of 10)	intron (NM_004042, intron 7 of 10)	24802	ENSG00000062096	ARSF	ASF	arylsulfatase F	protein-coding
chrX	3106974	3106982	-	14.4949	8.17e-06	0.548	TATGCAAAT	intron (NM_004042, intron 9 of 10)	MER2|DNA|TcMar-Tigger	40179	ENSG00000062096	ARSF	ASF	arylsulfatase F	protein-coding
chrX	3141646	3141654	+	14.4949	8.17e-06	0.548	TATGCAAAT	Intergenic	Intergenic	74851	ENSG00000062096	ARSF	ASF	arylsulfatase F	protein-coding
chrX	3208047	3208055	-	14.4949	8.17e-06	0.548	TATGCAAAT	Intergenic	MER2|DNA|TcMar-Tigger	-63769	ENSG00000228459	LINC01546	CXorf28	long intergenic non-protein coding RNA 1546	ncRNA
chrX	3229138	3229146	+	14.4949	8.17e-06	0.548	TATGCAAAT	Intergenic	Intergenic	-42678	ENSG00000228459	LINC01546	CXorf28	long intergenic non-protein coding RNA 1546	ncRNA
chrX	3239407	3239415	-	14.4949	8.17e-06	0.548	TATGCAAAT	Intergenic	L1MB8|LINE|L1	-32409	ENSG00000228459	LINC01546	CXorf28	long intergenic non-protein coding RNA 1546	ncRNA
chrX	3293710	3293718	+	14.4949	8.17e-06	0.548	TATGCAAAT	Intergenic	Intergenic	21894	ENSG00000228459	LINC01546	CXorf28	long intergenic non-protein coding RNA 1546	ncRNA
chrX	3301018	3301026	+	14.4949	8.17e-06	0.548	TATGCAAAT	Intergenic	Intergenic	29202	ENSG00000228459	LINC01546	CXorf28	long intergenic non-protein coding RNA 1546	ncRNA
chrX	3389051	3389059	+	14.4949	8.17e-06	0.548	TATGCAAAT	Intergenic	Intergenic	-42403	ENSG00000101825	MXRA5	-	matrix remodeling associated 5	protein-coding
chrX	3430352	3430360	+	14.4949	8.17e-06	0.548	TATGCAAAT	Intergenic	Intergenic	-83704	ENSG00000101825	MXRA5	-	matrix remodeling associated 5	protein-coding
chrX	3455359	3455367	-	14.4949	8.17e-06	0.548	TATGCAAAT	Intergenic	MER2|DNA|TcMar-Tigger	76888	ENSG00000212214	SNORA48B	-	small nucleolar RNA, H/ACA box 48B	snoRNA
chrX	3488544	3488552	-	14.4949	8.17e-06	0.548	TATGCAAAT	Intergenic	(AT)n|Simple_repeat|Simple_repeat	43703	ENSG00000212214	SNORA48B	-	small nucleolar RNA, H/ACA box 48B	snoRNA
chrX	3592268	3592276	-	14.4949	8.17e-06	0.548	TATGCAAAT	Intergenic	LTR9B|LTR|ERV1	-60021	ENSG00000212214	SNORA48B	-	small nucleolar RNA, H/ACA box 48B	snoRNA
chrX	3592358	3592366	+	14.4949	8.17e-06	0.548	tatgcaaat	Intergenic	LTR9B|LTR|ERV1	-60111	ENSG00000212214	SNORA48B	-	small nucleolar RNA, H/ACA box 48B	snoRNA
chrX	3592501	3592509	-	14.4949	8.17e-06	0.548	TATGCAAAT	Intergenic	LTR9B|LTR|ERV1	-60254	ENSG00000212214	SNORA48B	-	small nucleolar RNA, H/ACA box 48B	snoRNA
chrX	3716822	3716830	-	14.4949	8.17e-06	0.548	TATGCAAAT	Intergenic	(AT)n|Simple_repeat|Simple_repeat	-3177	ENSG00000183943	PRKX	PKX1	protein kinase X-linked	protein-coding
chrX	3726213	3726221	+	14.4949	8.17e-06	0.548	TATGCAAAT	Intergenic	Intergenic	-12568	ENSG00000183943	PRKX	PKX1	protein kinase X-linked	protein-coding
chrX	3766690	3766698	-	14.4949	8.17e-06	0.548	TATGCAAAT	Intergenic	L1PA17|LINE|L1	-53045	ENSG00000183943	PRKX	PKX1	protein kinase X-linked	protein-coding
chrX	3808060	3808068	-	14.4949	8.17e-06	0.548	TATGCAAAT	Intergenic	LTR9A1|LTR|ERV1	35830		LOC389906	-	zinc finger protein 839 pseudogene	pseudo
chrX	3808103	3808111	-	14.4949	8.17e-06	0.548	TATGCAAAT	Intergenic	LTR9A1|LTR|ERV1	35787		LOC389906	-	zinc finger protein 839 pseudogene	pseudo
chrX	3830220	3830228	-	14.4949	8.17e-06	0.548	TATGCAAAT	intron (NR_034031, intron 1 of 4)	MER112|DNA|hAT-Charlie	13670		LOC389906	-	zinc finger protein 839 pseudogene	pseudo
chrX	3840500	3840508	-	14.4949	8.17e-06	0.548	TATGCAAAT	intron (NR_034031, intron 1 of 4)	THE1A-int|LTR|ERVL-MaLR	3390		LOC389906	-	zinc finger protein 839 pseudogene	pseudo
chrX	3868634	3868642	-	14.4949	8.17e-06	0.548	TATGCAAAT	intron (NR_146581, intron 1 of 3)	MER112|DNA|hAT-Charlie	13675		FAM239B	-	zinc finger protein 839 pseudogene	pseudo
chrX	3878924	3878932	-	14.4949	8.17e-06	0.548	TATGCAAAT	intron (NR_146581, intron 1 of 3)	THE1A-int|LTR|ERVL-MaLR	3385		FAM239B	-	zinc finger protein 839 pseudogene	pseudo
chrX	3907060	3907068	-	14.4949	8.17e-06	0.548	TATGCAAAT	intron (NR_146578, intron 1 of 5).2	MER112|DNA|hAT-Charlie	13678		FAM239B	-	zinc finger protein 839 pseudogene	pseudo
chrX	3917353	3917361	-	14.4949	8.17e-06	0.548	TATGCAAAT	intron (NR_146578, intron 1 of 5).2	THE1A-int|LTR|ERVL-MaLR	3385		FAM239B	-	zinc finger protein 839 pseudogene	pseudo
chrX	3988271	3988279	-	14.4949	8.17e-06	0.548	TATGCAAAT	Intergenic	MER2|DNA|TcMar-Tigger	-67533		FAM239B	-	zinc finger protein 839 pseudogene	pseudo
chrX	4079326	4079334	-	14.4949	8.17e-06	0.548	TATGCAAAT	Intergenic	(ATATATT)n|Simple_repeat|Simple_repeat	-158588		FAM239B	-	zinc finger protein 839 pseudogene	pseudo
chrX	4143039	4143047	+	14.4949	8.17e-06	0.548	Tatgcaaat	Intergenic	L1PA16|LINE|L1	-222301		FAM239B	-	zinc finger protein 839 pseudogene	pseudo
chrX	4154876	4154884	-	14.4949	8.17e-06	0.548	TATGCAAAT	Intergenic	L1PA7|LINE|L1	-234138		FAM239B	-	zinc finger protein 839 pseudogene	pseudo
chrX	4164513	4164521	+	14.4949	8.17e-06	0.548	TATGCAAAT	Intergenic	Intergenic	-243775		FAM239B	-	zinc finger protein 839 pseudogene	pseudo
chrX	4225920	4225928	+	14.4949	8.17e-06	0.548	TATGCAAAT	Intergenic	Intergenic	-305182		FAM239B	-	zinc finger protein 839 pseudogene	pseudo
chrX	4343763	4343771	+	14.4949	8.17e-06	0.548	TATGCAAAT	Intergenic	Intergenic	289805	ENSG00000236513	LOC101928201	-	uncharacterized LOC101928201	ncRNA
chrX	4427949	4427957	+	14.4949	8.17e-06	0.548	tatgcaaat	Intergenic	L1MC|LINE|L1	205619	ENSG00000236513	LOC101928201	-	uncharacterized LOC101928201	ncRNA
chrX	4455000	4455008	+	14.4949	8.17e-06	0.548	tatgcaaat	Intergenic	L1PA10|LINE|L1	178568	ENSG00000236513	LOC101928201	-	uncharacterized LOC101928201	ncRNA
chrX	4506790	4506798	-	14.4949	8.17e-06	0.548	TATGCAAAT	Intergenic	Intergenic	126778	ENSG00000236513	LOC101928201	-	uncharacterized LOC101928201	ncRNA
chrX	4547371	4547379	-	14.4949	8.17e-06	0.548	TATGCAAAT	Intergenic	Intergenic	86197	ENSG00000236513	LOC101928201	-	uncharacterized LOC101928201	ncRNA
chrX	4565334	4565342	-	14.4949	8.17e-06	0.548	TATGCAAAT	Intergenic	Intergenic	68234	ENSG00000236513	LOC101928201	-	uncharacterized LOC101928201	ncRNA
chrX	4595266	4595274	+	14.4949	8.17e-06	0.548	tatgcaaat	Intergenic	(AT)n|Simple_repeat|Simple_repeat	38302	ENSG00000236513	LOC101928201	-	uncharacterized LOC101928201	ncRNA
chrX	4600032	4600040	+	14.4949	8.17e-06	0.548	tatgcaaat	Intergenic	L1ME3A|LINE|L1	33536	ENSG00000236513	LOC101928201	-	uncharacterized LOC101928201	ncRNA
chrX	4673690	4673698	-	14.4949	8.17e-06	0.548	TATGCAAAT	Intergenic	Intergenic	-40122	ENSG00000236513	LOC101928201	-	uncharacterized LOC101928201	ncRNA
chrX	4710946	4710954	+	14.4949	8.17e-06	0.548	tatgcaaat	Intergenic	MER61E|LTR|ERV1	-77378	ENSG00000236513	LOC101928201	-	uncharacterized LOC101928201	ncRNA
chrX	4801796	4801804	-	14.4949	8.17e-06	0.548	TATGCAAAT	Intergenic	Intergenic	-168228	ENSG00000236513	LOC101928201	-	uncharacterized LOC101928201	ncRNA
chrX	4808473	4808481	+	14.4949	8.17e-06	0.548	TATGCAAAT	Intergenic	Intergenic	-174905	ENSG00000236513	LOC101928201	-	uncharacterized LOC101928201	ncRNA
chrX	4902972	4902980	+	14.4949	8.17e-06	0.548	tatgcaaat	Intergenic	L1MB3|LINE|L1	-269404	ENSG00000236513	LOC101928201	-	uncharacterized LOC101928201	ncRNA
chrX	4951957	4951965	+	14.4949	8.17e-06	0.548	TATGCAAAT	Intergenic	Intergenic	-318389	ENSG00000236513	LOC101928201	-	uncharacterized LOC101928201	ncRNA
chrX	5026582	5026590	-	14.4949	8.17e-06	0.548	TATGCAAAT	Intergenic	MLT1D|LTR|ERVL-MaLR	-393014	ENSG00000236513	LOC101928201	-	uncharacterized LOC101928201	ncRNA
chrX	5026589	5026597	+	14.4949	8.17e-06	0.548	tatgcaaat	Intergenic	MLT1D|LTR|ERVL-MaLR	-393021	ENSG00000236513	LOC101928201	-	uncharacterized LOC101928201	ncRNA
chrX	5100741	5100749	-	14.4949	8.17e-06	0.548	TATGCAAAT	Intergenic	L1ME2z|LINE|L1	-467173	ENSG00000236513	LOC101928201	-	uncharacterized LOC101928201	ncRNA
chrX	5120154	5120162	+	14.4949	8.17e-06	0.548	TATGCAAAT	Intergenic	Intergenic	-486586	ENSG00000236513	LOC101928201	-	uncharacterized LOC101928201	ncRNA
chrX	5138427	5138435	-	14.4949	8.17e-06	0.548	TATGCAAAT	Intergenic	L2a|LINE|L2	-504859	ENSG00000236513	LOC101928201	-	uncharacterized LOC101928201	ncRNA
chrX	5149392	5149400	+	14.4949	8.17e-06	0.548	TATGCAAAT	Intergenic	Intergenic	-515824	ENSG00000236513	LOC101928201	-	uncharacterized LOC101928201	ncRNA
chrX	5170341	5170349	-	14.4949	8.17e-06	0.548	TATGCAAAT	Intergenic	Intergenic	-536773	ENSG00000236513	LOC101928201	-	uncharacterized LOC101928201	ncRNA
chrX	5178971	5178979	-	14.4949	8.17e-06	0.548	TATGCAAAT	Intergenic	Intergenic	-545403	ENSG00000236513	LOC101928201	-	uncharacterized LOC101928201	ncRNA
chrX	5188405	5188413	-	14.4949	8.17e-06	0.548	TATGCAAAT	Intergenic	Intergenic	-554837	ENSG00000236513	LOC101928201	-	uncharacterized LOC101928201	ncRNA
chrX	5219822	5219830	-	14.4949	8.17e-06	0.548	TATGCAAAT	Intergenic	Intergenic	-586254	ENSG00000236513	LOC101928201	-	uncharacterized LOC101928201	ncRNA
chrX	5241649	5241657	-	14.4949	8.17e-06	0.548	TATGCAAAT	Intergenic	Intergenic	-608081	ENSG00000236513	LOC101928201	-	uncharacterized LOC101928201	ncRNA
chrX	5277907	5277915	-	14.4949	8.17e-06	0.548	TATGCAAAT	Intergenic	Intergenic	-644339	ENSG00000236513	LOC101928201	-	uncharacterized LOC101928201	ncRNA
chrX	5284058	5284066	-	14.4949	8.17e-06	0.548	TATGCAAAT	Intergenic	Intergenic	-650490	ENSG00000236513	LOC101928201	-	uncharacterized LOC101928201	ncRNA
chrX	5341025	5341033	-	14.4949	8.17e-06	0.548	TATGCAAAT	Intergenic	Intergenic	-707457	ENSG00000236513	LOC101928201	-	uncharacterized LOC101928201	ncRNA
chrX	5489789	5489797	-	14.4949	8.17e-06	0.548	TATGCAAAT	Intergenic	Intergenic	-736565		LOC105373156	-	uncharacterized LOC105373156	ncRNA
chrX	5507475	5507483	+	14.4949	8.17e-06	0.548	TATGcaaat	Intergenic	MER47A|DNA|TcMar-Tigger	-718879		LOC105373156	-	uncharacterized LOC105373156	ncRNA
chrX	5537543	5537551	-	14.4949	8.17e-06	0.548	TATGCAAAT	Intergenic	LTR9A1|LTR|ERV1	-688811		LOC105373156	-	uncharacterized LOC105373156	ncRNA
chrX	5547071	5547079	-	14.4949	8.17e-06	0.548	TATGCAAAT	Intergenic	L1PA16|LINE|L1	-679283		LOC105373156	-	uncharacterized LOC105373156	ncRNA
chrX	5557745	5557753	+	14.4949	8.17e-06	0.548	TATGCAAAT	Intergenic	Intergenic	-668609		LOC105373156	-	uncharacterized LOC105373156	ncRNA
chrX	5634207	5634215	+	14.4949	8.17e-06	0.548	tatgcaaat	Intergenic	L1ME4b|LINE|L1	-592147		LOC105373156	-	uncharacterized LOC105373156	ncRNA
chrX	5642111	5642119	-	14.4949	8.17e-06	0.548	TATGCAAAT	Intergenic	LTR9B|LTR|ERV1	-584243		LOC105373156	-	uncharacterized LOC105373156	ncRNA
chrX	5642203	5642211	+	14.4949	8.17e-06	0.548	tatgcaaat	Intergenic	LTR9B|LTR|ERV1	-584151		LOC105373156	-	uncharacterized LOC105373156	ncRNA
chrX	5651061	5651069	-	14.4949	8.17e-06	0.548	TATGCAAAT	Intergenic	MER41B|LTR|ERV1	-575293		LOC105373156	-	uncharacterized LOC105373156	ncRNA
chrX	5681397	5681405	+	14.4949	8.17e-06	0.548	tatgcaaat	Intergenic	LTR79|LTR|ERVL	-544957		LOC105373156	-	uncharacterized LOC105373156	ncRNA
chrX	5700341	5700349	+	14.4949	8.17e-06	0.548	TATGCAAAT	Intergenic	Intergenic	-526013		LOC105373156	-	uncharacterized LOC105373156	ncRNA
chrX	5725104	5725112	-	14.4949	8.17e-06	0.548	TATGCAAAT	Intergenic	Intergenic	-501250		LOC105373156	-	uncharacterized LOC105373156	ncRNA
chrX	5769410	5769418	+	14.4949	8.17e-06	0.548	TATGCAAAT	Intergenic	Intergenic	-456944		LOC105373156	-	uncharacterized LOC105373156	ncRNA
chrX	5783892	5783900	-	14.4949	8.17e-06	0.548	TATGCAAAT	Intergenic	Intergenic	-442462		LOC105373156	-	uncharacterized LOC105373156	ncRNA
chrX	5784481	5784489	-	14.4949	8.17e-06	0.548	TATGCAAAT	Intergenic	Intergenic	-441873		LOC105373156	-	uncharacterized LOC105373156	ncRNA
chrX	5995182	5995190	+	14.4949	8.17e-06	0.548	TATGCAAAT	intron (NM_001282145, intron 4 of 6)	intron (NM_001282145, intron 4 of 6)	-231172		LOC105373156	-	uncharacterized LOC105373156	ncRNA
chrX	6057220	6057228	-	14.4949	8.17e-06	0.548	TATGCAAAT	intron (NM_001282145, intron 3 of 6)	intron (NM_001282145, intron 3 of 6)	-169134		LOC105373156	-	uncharacterized LOC105373156	ncRNA
chrX	6067144	6067152	+	14.4949	8.17e-06	0.548	TATGCAAAT	intron (NM_001282145, intron 3 of 6)	intron (NM_001282145, intron 3 of 6)	-159210		LOC105373156	-	uncharacterized LOC105373156	ncRNA
chrX	6093221	6093229	-	14.4949	8.17e-06	0.548	TATGCAAAT	intron (NM_001282145, intron 3 of 6)	L1MEd|LINE|L1	-133133		LOC105373156	-	uncharacterized LOC105373156	ncRNA
chrX	6104004	6104012	-	14.4949	8.17e-06	0.548	TATGCAAAT	intron (NM_001282145, intron 3 of 6)	(TG)n|Simple_repeat|Simple_repeat	-122350		LOC105373156	-	uncharacterized LOC105373156	ncRNA
chrX	6105759	6105767	-	14.4949	8.17e-06	0.548	TATGCAAAT	intron (NM_001282145, intron 3 of 6)	intron (NM_001282145, intron 3 of 6)	-120595		LOC105373156	-	uncharacterized LOC105373156	ncRNA
chrX	6188591	6188599	-	14.4949	8.17e-06	0.548	TATGCAAAT	intron (NM_001282145, intron 1 of 6)	intron (NM_001282145, intron 1 of 6)	-37763		LOC105373156	-	uncharacterized LOC105373156	ncRNA
chrX	6207299	6207307	-	14.4949	8.17e-06	0.548	TATGCAAAT	intron (NM_001282145, intron 1 of 6)	intron (NM_001282145, intron 1 of 6)	-19055		LOC105373156	-	uncharacterized LOC105373156	ncRNA
chrX	6298110	6298118	-	14.4949	8.17e-06	0.548	TATGCAAAT	Intergenic	Intergenic	-69247	ENSG00000146938	NLGN4X	ASPGX2|AUTSX2|HLNX|HNL4X|NLGN4	neuroligin 4 X-linked	protein-coding
chrX	6298142	6298150	-	14.4949	8.17e-06	0.548	TATGCAAAT	Intergenic	Intergenic	-69279	ENSG00000146938	NLGN4X	ASPGX2|AUTSX2|HLNX|HNL4X|NLGN4	neuroligin 4 X-linked	protein-coding
chrX	6319756	6319764	+	14.4949	8.17e-06	0.548	tatgcaaat	Intergenic	L1M5|LINE|L1	64203	ENSG00000265284	MIR4770	-	microRNA 4770	ncRNA
chrX	6384041	6384049	+	14.4949	8.17e-06	0.548	TATGCAAAT	promoter-TSS (NR_039927)	promoter-TSS (NR_039927)	-82	ENSG00000265284	MIR4770	-	microRNA 4770	ncRNA
chrX	6414416	6414424	+	14.4949	8.17e-06	0.548	tatgcaaat	Intergenic	THE1B|LTR|ERVL-MaLR	-30457	ENSG00000265284	MIR4770	-	microRNA 4770	ncRNA
chrX	6434964	6434972	+	14.4949	8.17e-06	0.548	tatgcaaat	Intergenic	(AT)n|Simple_repeat|Simple_repeat	-51005	ENSG00000265284	MIR4770	-	microRNA 4770	ncRNA
chrX	6439060	6439068	-	14.4949	8.17e-06	0.548	TATGCAAAT	Intergenic	Intergenic	-55101	ENSG00000265284	MIR4770	-	microRNA 4770	ncRNA
chrX	6499279	6499287	+	14.4949	8.17e-06	0.548	TATGCAAAT	Intergenic	Intergenic	35835	ENSG00000169059	VCX3A	VCX-8r|VCX-A|VCX3|VCX8R|VCXA	variable charge X-linked 3A	protein-coding
chrX	6556169	6556177	-	14.4949	8.17e-06	0.548	TATGCAAAT	Intergenic	LTR9|LTR|ERV1	-21055	ENSG00000169059	VCX3A	VCX-8r|VCX-A|VCX3|VCX8R|VCXA	variable charge X-linked 3A	protein-coding
chrX	6556848	6556856	+	14.4949	8.17e-06	0.548	TATGCAAAT	Intergenic	Intergenic	-21734	ENSG00000169059	VCX3A	VCX-8r|VCX-A|VCX3|VCX8R|VCXA	variable charge X-linked 3A	protein-coding
chrX	6573458	6573466	-	14.4949	8.17e-06	0.548	TATGCAAAT	Intergenic	Intergenic	-38344	ENSG00000169059	VCX3A	VCX-8r|VCX-A|VCX3|VCX8R|VCXA	variable charge X-linked 3A	protein-coding
chrX	6593626	6593634	+	14.4949	8.17e-06	0.548	TATGCAAAT	Intergenic	Intergenic	-58512	ENSG00000169059	VCX3A	VCX-8r|VCX-A|VCX3|VCX8R|VCXA	variable charge X-linked 3A	protein-coding
chrX	6593634	6593642	+	14.4949	8.17e-06	0.548	TATGCAAAT	Intergenic	Intergenic	-58520	ENSG00000169059	VCX3A	VCX-8r|VCX-A|VCX3|VCX8R|VCXA	variable charge X-linked 3A	protein-coding
chrX	6611297	6611305	+	14.4949	8.17e-06	0.548	tatgcaaat	Intergenic	MER66B|LTR|ERV1	-76183	ENSG00000169059	VCX3A	VCX-8r|VCX-A|VCX3|VCX8R|VCXA	variable charge X-linked 3A	protein-coding
chrX	6633665	6633673	+	14.4949	8.17e-06	0.548	tatgcaaat	Intergenic	MER126|DNA|DNA	-98551	ENSG00000169059	VCX3A	VCX-8r|VCX-A|VCX3|VCX8R|VCXA	variable charge X-linked 3A	protein-coding
chrX	6797401	6797409	-	14.4949	8.17e-06	0.548	TATGCAAAT	Intergenic	MLT1F1|LTR|ERVL-MaLR	-262287	ENSG00000169059	VCX3A	VCX-8r|VCX-A|VCX3|VCX8R|VCXA	variable charge X-linked 3A	protein-coding
chrX	6812416	6812424	+	14.4949	8.17e-06	0.548	TATGCAAAT	Intergenic	Intergenic	-277302	ENSG00000169059	VCX3A	VCX-8r|VCX-A|VCX3|VCX8R|VCXA	variable charge X-linked 3A	protein-coding
chrX	6844694	6844702	+	14.4949	8.17e-06	0.548	tatgcaaat	Intergenic	MLT2B2|LTR|ERVL	-302592	ENSG00000101846	STS	ARSC|ARSC1|ASC|ES|SSDD|XLI	steroid sulfatase	protein-coding
chrX	6847238	6847246	+	14.4949	8.17e-06	0.548	TATGCAAAT	Intergenic	Intergenic	-300048	ENSG00000101846	STS	ARSC|ARSC1|ASC|ES|SSDD|XLI	steroid sulfatase	protein-coding
chrX	6855775	6855783	-	14.4949	8.17e-06	0.548	TATGCAAAT	Intergenic	Intergenic	-291511	ENSG00000101846	STS	ARSC|ARSC1|ASC|ES|SSDD|XLI	steroid sulfatase	protein-coding
chrX	6861055	6861063	-	14.4949	8.17e-06	0.548	TATGCAAAT	Intergenic	Intergenic	-286231	ENSG00000101846	STS	ARSC|ARSC1|ASC|ES|SSDD|XLI	steroid sulfatase	protein-coding
chrX	6886118	6886126	+	14.4949	8.17e-06	0.548	TATGCAAAT	Intergenic	Intergenic	-261168	ENSG00000101846	STS	ARSC|ARSC1|ASC|ES|SSDD|XLI	steroid sulfatase	protein-coding
chrX	6924487	6924495	-	14.4949	8.17e-06	0.548	TATGCAAAT	Intergenic	Tigger4b|DNA|TcMar-Tigger	-222799	ENSG00000101846	STS	ARSC|ARSC1|ASC|ES|SSDD|XLI	steroid sulfatase	protein-coding
chrX	6938857	6938865	+	14.4949	8.17e-06	0.548	TATGCAAAT	Intergenic	Intergenic	-208429	ENSG00000101846	STS	ARSC|ARSC1|ASC|ES|SSDD|XLI	steroid sulfatase	protein-coding
chrX	6966010	6966018	-	14.4949	8.17e-06	0.548	TATGCAAAT	Intergenic	LTR37A|LTR|ERV1	-181276	ENSG00000101846	STS	ARSC|ARSC1|ASC|ES|SSDD|XLI	steroid sulfatase	protein-coding
chrX	6972987	6972995	-	14.4949	8.17e-06	0.548	TATGCAAAT	Intergenic	L1P3|LINE|L1	-174299	ENSG00000101846	STS	ARSC|ARSC1|ASC|ES|SSDD|XLI	steroid sulfatase	protein-coding
chrX	6998699	6998707	+	14.4949	8.17e-06	0.548	TATGCAAAT	Intergenic	Intergenic	-148587	ENSG00000101846	STS	ARSC|ARSC1|ASC|ES|SSDD|XLI	steroid sulfatase	protein-coding
chrX	7103821	7103829	+	14.4949	8.17e-06	0.548	tatgcaaat	intron (NM_001178136, intron 2 of 3)	L1MB2|LINE|L1	-43465	ENSG00000101846	STS	ARSC|ARSC1|ASC|ES|SSDD|XLI	steroid sulfatase	protein-coding
chrX	7117709	7117717	-	14.4949	8.17e-06	0.548	TATGCAAAT	intron (NM_001135565, intron 1 of 4)	MSTB-int|LTR|ERVL-MaLR	-29577	ENSG00000101846	STS	ARSC|ARSC1|ASC|ES|SSDD|XLI	steroid sulfatase	protein-coding
chrX	7126949	7126957	-	14.4949	8.17e-06	0.548	TATGCAAAT	intron (NM_001135565, intron 1 of 4)	intron (NM_001135565, intron 1 of 4)	-20337	ENSG00000101846	STS	ARSC|ARSC1|ASC|ES|SSDD|XLI	steroid sulfatase	protein-coding
chrX	7203771	7203779	+	14.4949	8.17e-06	0.548	tatgcaaat	intron (NM_001320751, intron 3 of 11)	(TATACA)n|Simple_repeat|Simple_repeat	-15681	ENSG00000101846	STS	ARSC|ARSC1|ASC|ES|SSDD|XLI	steroid sulfatase	protein-coding
chrX	7210762	7210770	+	14.4949	8.17e-06	0.548	TATGCAAAT	intron (NM_001320751, intron 3 of 11)	intron (NM_001320751, intron 3 of 11)	-8690	ENSG00000101846	STS	ARSC|ARSC1|ASC|ES|SSDD|XLI	steroid sulfatase	protein-coding
chrX	7221866	7221874	-	14.4949	8.17e-06	0.548	TATGCAAAT	intron (NM_000351, intron 1 of 9)	intron (NM_000351, intron 1 of 9)	2414	ENSG00000101846	STS	ARSC|ARSC1|ASC|ES|SSDD|XLI	steroid sulfatase	protein-coding
chrX	7229090	7229098	-	14.4949	8.17e-06	0.548	TATGCAAAT	intron (NM_000351, intron 1 of 9)	intron (NM_000351, intron 1 of 9)	9638	ENSG00000101846	STS	ARSC|ARSC1|ASC|ES|SSDD|XLI	steroid sulfatase	protein-coding
chrX	7292495	7292503	-	14.4949	8.17e-06	0.548	TATGCAAAT	intron (NM_001320753, intron 6 of 9)	intron (NM_001320753, intron 6 of 9)	40026	ENSG00000101846	STS	ARSC|ARSC1|ASC|ES|SSDD|XLI	steroid sulfatase	protein-coding
chrX	7366335	7366343	-	14.4949	8.17e-06	0.548	TATGCAAAT	Intergenic	THE1B-int|LTR|ERVL-MaLR	113866	ENSG00000101846	STS	ARSC|ARSC1|ASC|ES|SSDD|XLI	steroid sulfatase	protein-coding
chrX	7432756	7432764	-	14.4949	8.17e-06	0.548	TATGCAAAT	Intergenic	Intergenic	180287	ENSG00000101846	STS	ARSC|ARSC1|ASC|ES|SSDD|XLI	steroid sulfatase	protein-coding
chrX	7438181	7438189	+	14.4949	8.17e-06	0.548	TATGCAAAT	Intergenic	Intergenic	185712	ENSG00000101846	STS	ARSC|ARSC1|ASC|ES|SSDD|XLI	steroid sulfatase	protein-coding
chrX	7443151	7443159	+	14.4949	8.17e-06	0.548	tatgcaaat	Intergenic	L1M5|LINE|L1	190682	ENSG00000101846	STS	ARSC|ARSC1|ASC|ES|SSDD|XLI	steroid sulfatase	protein-coding
chrX	7458439	7458447	-	14.4949	8.17e-06	0.548	TATGCAAAT	Intergenic	Intergenic	205970	ENSG00000101846	STS	ARSC|ARSC1|ASC|ES|SSDD|XLI	steroid sulfatase	protein-coding
chrX	7496399	7496407	-	14.4949	8.17e-06	0.548	TATGCAAAT	Intergenic	Intergenic	243930	ENSG00000101846	STS	ARSC|ARSC1|ASC|ES|SSDD|XLI	steroid sulfatase	protein-coding
chrX	7503501	7503509	-	14.4949	8.17e-06	0.548	TATGCAAAT	Intergenic	Intergenic	251032	ENSG00000101846	STS	ARSC|ARSC1|ASC|ES|SSDD|XLI	steroid sulfatase	protein-coding
chrX	7538049	7538057	-	14.4949	8.17e-06	0.548	TATGCAAAT	Intergenic	L1MA6|LINE|L1	285580	ENSG00000101846	STS	ARSC|ARSC1|ASC|ES|SSDD|XLI	steroid sulfatase	protein-coding
chrX	7579514	7579522	+	14.4949	8.17e-06	0.548	TATGCAAAT	Intergenic	Intergenic	-262744	ENSG00000182583	VCX	VCX-10r|VCX-B1|VCX1|VCX10R|VCXB1	variable charge X-linked	protein-coding
chrX	7579716	7579724	+	14.4949	8.17e-06	0.548	TATGCAAAT	Intergenic	Intergenic	-262542	ENSG00000182583	VCX	VCX-10r|VCX-B1|VCX1|VCX10R|VCXB1	variable charge X-linked	protein-coding
chrX	7603279	7603287	+	14.4949	8.17e-06	0.548	tatgcaaat	Intergenic	MLT2B3|LTR|ERVL	-238979	ENSG00000182583	VCX	VCX-10r|VCX-B1|VCX1|VCX10R|VCXB1	variable charge X-linked	protein-coding
chrX	7624511	7624519	-	14.4949	8.17e-06	0.548	TATGCAAAT	Intergenic	Intergenic	-217747	ENSG00000182583	VCX	VCX-10r|VCX-B1|VCX1|VCX10R|VCXB1	variable charge X-linked	protein-coding
chrX	7633970	7633978	+	14.4949	8.17e-06	0.548	tatgcaaat	Intergenic	L1P4a|LINE|L1	-208288	ENSG00000182583	VCX	VCX-10r|VCX-B1|VCX1|VCX10R|VCXB1	variable charge X-linked	protein-coding
chrX	7634512	7634520	+	14.4949	8.17e-06	0.548	tatgcaaat	Intergenic	L1P4a|LINE|L1	-207746	ENSG00000182583	VCX	VCX-10r|VCX-B1|VCX1|VCX10R|VCXB1	variable charge X-linked	protein-coding
chrX	7640635	7640643	+	14.4949	8.17e-06	0.548	tatgcaaat	Intergenic	LTR48|LTR|ERV1	-201623	ENSG00000182583	VCX	VCX-10r|VCX-B1|VCX1|VCX10R|VCXB1	variable charge X-linked	protein-coding
chrX	7660099	7660107	+	14.4949	8.17e-06	0.548	TATGCAAAT	Intergenic	Intergenic	-182159	ENSG00000182583	VCX	VCX-10r|VCX-B1|VCX1|VCX10R|VCXB1	variable charge X-linked	protein-coding
chrX	7664765	7664773	+	14.4949	8.17e-06	0.548	TATGCAAAT	Intergenic	Intergenic	-177493	ENSG00000182583	VCX	VCX-10r|VCX-B1|VCX1|VCX10R|VCXB1	variable charge X-linked	protein-coding
chrX	7668162	7668170	+	14.4949	8.17e-06	0.548	TATGCAAAT	Intergenic	Intergenic	-174096	ENSG00000182583	VCX	VCX-10r|VCX-B1|VCX1|VCX10R|VCXB1	variable charge X-linked	protein-coding
chrX	7724216	7724224	+	14.4949	8.17e-06	0.548	TATGCAAAT	Intergenic	Intergenic	-118042	ENSG00000182583	VCX	VCX-10r|VCX-B1|VCX1|VCX10R|VCXB1	variable charge X-linked	protein-coding
chrX	7818198	7818206	+	14.4949	8.17e-06	0.548	TATGCAAAT	Intergenic	Intergenic	-24060	ENSG00000182583	VCX	VCX-10r|VCX-B1|VCX1|VCX10R|VCXB1	variable charge X-linked	protein-coding
chrX	7862579	7862587	-	14.4949	8.17e-06	0.548	TATGCAAAT	Intergenic	Intergenic	20321	ENSG00000182583	VCX	VCX-10r|VCX-B1|VCX1|VCX10R|VCXB1	variable charge X-linked	protein-coding
chrX	7873016	7873024	+	14.4949	8.17e-06	0.548	TATGCAAAT	Intergenic	Intergenic	30758	ENSG00000182583	VCX	VCX-10r|VCX-B1|VCX1|VCX10R|VCXB1	variable charge X-linked	protein-coding
chrX	7894241	7894249	-	14.4949	8.17e-06	0.548	TATGCAAAT	Intergenic	Intergenic	33168	ENSG00000006757	PNPLA4	DXS1283E|GS2|iPLA2eta	patatin like phospholipase domain containing 4	protein-coding
chrX	7894812	7894820	-	14.4949	8.17e-06	0.548	TATGCAAAT	Intergenic	Intergenic	32597	ENSG00000006757	PNPLA4	DXS1283E|GS2|iPLA2eta	patatin like phospholipase domain containing 4	protein-coding
chrX	7903804	7903812	-	14.4949	8.17e-06	0.548	TATGCAAAT	intron (NM_001172672, intron 4 of 5)	intron (NM_001172672, intron 4 of 5)	23605	ENSG00000006757	PNPLA4	DXS1283E|GS2|iPLA2eta	patatin like phospholipase domain containing 4	protein-coding
chrX	7944261	7944269	+	14.4949	8.17e-06	0.548	taTGCAAAT	Intergenic	Intergenic	-16526	ENSG00000006757	PNPLA4	DXS1283E|GS2|iPLA2eta	patatin like phospholipase domain containing 4	protein-coding
chrX	7973346	7973354	-	14.4949	8.17e-06	0.548	TATGCAAAT	Intergenic	LTR9D|LTR|ERV1	-45611	ENSG00000006757	PNPLA4	DXS1283E|GS2|iPLA2eta	patatin like phospholipase domain containing 4	protein-coding
chrX	7984792	7984800	+	14.4949	8.17e-06	0.548	tatgcaaat	Intergenic	L1MC1|LINE|L1	-57057	ENSG00000006757	PNPLA4	DXS1283E|GS2|iPLA2eta	patatin like phospholipase domain containing 4	protein-coding
chrX	7993816	7993824	+	14.4949	8.17e-06	0.548	TATGCAAAT	Intergenic	Intergenic	-66081	ENSG00000006757	PNPLA4	DXS1283E|GS2|iPLA2eta	patatin like phospholipase domain containing 4	protein-coding
chrX	8021437	8021445	-	14.4949	8.17e-06	0.548	TATGCAAAT	Intergenic	Intergenic	-93702	ENSG00000006757	PNPLA4	DXS1283E|GS2|iPLA2eta	patatin like phospholipase domain containing 4	protein-coding
chrX	8157956	8157964	-	14.4949	8.17e-06	0.548	TATGCAAAT	Intergenic	Intergenic	13307	ENSG00000177504	VCX2	VCX-2r|VCX2R|VCXB	variable charge X-linked 2	protein-coding
chrX	8188073	8188081	+	14.4949	8.17e-06	0.548	TATGCAAAT	Intergenic	Intergenic	-16810	ENSG00000177504	VCX2	VCX-2r|VCX2R|VCXB	variable charge X-linked 2	protein-coding
chrX	8194898	8194906	+	14.4949	8.17e-06	0.548	tatgcaaat	Intergenic	MER58A|DNA|hAT-Charlie	-23635	ENSG00000177504	VCX2	VCX-2r|VCX2R|VCXB	variable charge X-linked 2	protein-coding
chrX	8198985	8198993	-	14.4949	8.17e-06	0.548	TATGCAAAT	Intergenic	Intergenic	-27722	ENSG00000177504	VCX2	VCX-2r|VCX2R|VCXB	variable charge X-linked 2	protein-coding
chrX	8214285	8214293	-	14.4949	8.17e-06	0.548	TATGCAAAT	Intergenic	LTR9D|LTR|ERV1	-43022	ENSG00000177504	VCX2	VCX-2r|VCX2R|VCXB	variable charge X-linked 2	protein-coding
chrX	8238544	8238552	-	14.4949	8.17e-06	0.548	TATGCAAAT	Intergenic	Intergenic	-67281	ENSG00000177504	VCX2	VCX-2r|VCX2R|VCXB	variable charge X-linked 2	protein-coding
chrX	8249859	8249867	+	14.4949	8.17e-06	0.548	TATGCAAAT	Intergenic	Intergenic	-78596	ENSG00000177504	VCX2	VCX-2r|VCX2R|VCXB	variable charge X-linked 2	protein-coding
chrX	8292125	8292133	+	14.4949	8.17e-06	0.548	tatgcaaat	Intergenic	L1PBa|LINE|L1	-120862	ENSG00000177504	VCX2	VCX-2r|VCX2R|VCXB	variable charge X-linked 2	protein-coding
chrX	8321483	8321491	+	14.4949	8.17e-06	0.548	TATGCAAAT	Intergenic	Intergenic	-143343	ENSG00000205642	VCX3B	VCX-C|VCXC	variable charge X-linked 3B	protein-coding
chrX	8325448	8325456	+	14.4949	8.17e-06	0.548	TATGCAAAT	Intergenic	Intergenic	-139378	ENSG00000205642	VCX3B	VCX-C|VCXC	variable charge X-linked 3B	protein-coding
chrX	8355351	8355359	-	14.4949	8.17e-06	0.548	TATGCAAAT	Intergenic	Intergenic	-109475	ENSG00000205642	VCX3B	VCX-C|VCXC	variable charge X-linked 3B	protein-coding
chrX	8355384	8355392	+	14.4949	8.17e-06	0.548	TATGCAAAT	Intergenic	Intergenic	-109442	ENSG00000205642	VCX3B	VCX-C|VCXC	variable charge X-linked 3B	protein-coding
chrX	8476792	8476800	+	14.4949	8.17e-06	0.548	TATGCAAAT	Intergenic	Intergenic	11966	ENSG00000205642	VCX3B	VCX-C|VCXC	variable charge X-linked 3B	protein-coding
chrX	8481062	8481070	+	14.4949	8.17e-06	0.548	TATGCAAAT	Intergenic	Intergenic	16236	ENSG00000205642	VCX3B	VCX-C|VCXC	variable charge X-linked 3B	protein-coding
chrX	8490020	8490028	-	14.4949	8.17e-06	0.548	TATGCAAAT	Intergenic	Intergenic	25194	ENSG00000205642	VCX3B	VCX-C|VCXC	variable charge X-linked 3B	protein-coding
chrX	8495598	8495606	+	14.4949	8.17e-06	0.548	TATGCAAAT	Intergenic	Intergenic	30772	ENSG00000205642	VCX3B	VCX-C|VCXC	variable charge X-linked 3B	protein-coding
chrX	8531713	8531721	-	14.4949	8.17e-06	0.548	TATGCAAAT	3' UTR (NM_000216, exon 14 of 14)	3' UTR (NM_000216, exon 14 of 14)	66887	ENSG00000205642	VCX3B	VCX-C|VCXC	variable charge X-linked 3B	protein-coding
chrX	8555605	8555613	+	14.4949	8.17e-06	0.548	tatgcaaat	intron (NM_000216, intron 8 of 13)	L1PA7|LINE|L1	90779	ENSG00000205642	VCX3B	VCX-C|VCXC	variable charge X-linked 3B	protein-coding
chrX	8563533	8563541	+	14.4949	8.17e-06	0.548	TATGCAAAT	intron (NM_000216, intron 8 of 13)	intron (NM_000216, intron 8 of 13)	98707	ENSG00000205642	VCX3B	VCX-C|VCXC	variable charge X-linked 3B	protein-coding
chrX	8589549	8589557	+	14.4949	8.17e-06	0.548	TATGCAAAT	intron (NM_000216, intron 4 of 13)	intron (NM_000216, intron 4 of 13)	124723	ENSG00000205642	VCX3B	VCX-C|VCXC	variable charge X-linked 3B	protein-coding
chrX	8717256	8717264	+	14.4949	8.17e-06	0.548	TATGCAAAT	intron (NM_000216, intron 1 of 13)	intron (NM_000216, intron 1 of 13)	14877	ENSG00000011201	ANOS1	ADMLX|HH1|HHA|KAL|KAL1|KALIG-1|KMS|WFDC19	anosmin 1	protein-coding
chrX	8761219	8761227	-	14.4949	8.17e-06	0.548	TATGCAAAT	Intergenic	L1MC1|LINE|L1	-29086	ENSG00000011201	ANOS1	ADMLX|HH1|HHA|KAL|KAL1|KALIG-1|KMS|WFDC19	anosmin 1	protein-coding
chrX	8776326	8776334	+	14.4949	8.17e-06	0.548	tatgcaaat	Intergenic	L1PA8|LINE|L1	25007	ENSG00000183304	FAM9A	TEX39A	family with sequence similarity 9 member A	protein-coding
chrX	8786005	8786013	+	14.4949	8.17e-06	0.548	tatgcaaat	Intergenic	(TA)n|Simple_repeat|Simple_repeat	15328	ENSG00000183304	FAM9A	TEX39A	family with sequence similarity 9 member A	protein-coding
chrX	8827244	8827252	-	14.4949	8.17e-06	0.548	TATGCAAAT	Intergenic	Intergenic	-25865	ENSG00000183304	FAM9A	TEX39A	family with sequence similarity 9 member A	protein-coding
chrX	8840692	8840700	+	14.4949	8.17e-06	0.548	TATGCAAAT	Intergenic	Intergenic	-39313	ENSG00000183304	FAM9A	TEX39A	family with sequence similarity 9 member A	protein-coding
chrX	8860692	8860700	-	14.4949	8.17e-06	0.548	TATGCAAAT	Intergenic	Intergenic	-59313	ENSG00000183304	FAM9A	TEX39A	family with sequence similarity 9 member A	protein-coding
chrX	8866780	8866788	-	14.4949	8.17e-06	0.548	TATGCAAAT	Intergenic	Intergenic	-65401	ENSG00000183304	FAM9A	TEX39A	family with sequence similarity 9 member A	protein-coding
chrX	8869377	8869385	-	14.4949	8.17e-06	0.548	TATGCAAAT	Intergenic	Intergenic	-67998	ENSG00000183304	FAM9A	TEX39A	family with sequence similarity 9 member A	protein-coding
chrX	8910189	8910197	+	14.4949	8.17e-06	0.548	TATGCAAAT	Intergenic	Intergenic	-108810	ENSG00000183304	FAM9A	TEX39A	family with sequence similarity 9 member A	protein-coding
chrX	8934468	8934476	-	14.4949	8.17e-06	0.548	TATGCAAAT	Intergenic	L1PA7|LINE|L1	99655	ENSG00000177138	FAM9B	TEX39B	family with sequence similarity 9 member B	protein-coding
chrX	8934940	8934948	-	14.4949	8.17e-06	0.548	TATGCAAAT	Intergenic	L1PA7|LINE|L1	99183	ENSG00000177138	FAM9B	TEX39B	family with sequence similarity 9 member B	protein-coding
chrX	8961254	8961262	+	14.4949	8.17e-06	0.548	TATGCAAAT	Intergenic	Intergenic	72869	ENSG00000177138	FAM9B	TEX39B	family with sequence similarity 9 member B	protein-coding
chrX	8962746	8962754	+	14.4949	8.17e-06	0.548	tatgcaaat	Intergenic	L1PREC2|LINE|L1	71377	ENSG00000177138	FAM9B	TEX39B	family with sequence similarity 9 member B	protein-coding
chrX	8965670	8965678	+	14.4949	8.17e-06	0.548	tatgcaaat	Intergenic	THE1D-int|LTR|ERVL-MaLR	68453	ENSG00000177138	FAM9B	TEX39B	family with sequence similarity 9 member B	protein-coding
