## Supplementary Table 6 for "Marker-based CRISPR screens identify POU2F1 as a regulator of DLL3 and neuroendocrine identity in small cell lung cancer" (part 17 of 22)

### Sheet: POU2F1_motifs (continued)
Chr	Start	End	Strand	score	p-value	q-value	matched_sequence	Annotation	Detailed Annotation	Distance to TSS	Nearest Ensembl	Gene Name	Gene Alias	Gene Description	Gene Type
chrX	8984623	8984631	-	14.4949	8.17e-06	0.548	TATGCAAAT	Intergenic	LOR1-int|LTR|ERV1	49500	ENSG00000177138	FAM9B	TEX39B	family with sequence similarity 9 member B	protein-coding
chrX	8985384	8985392	+	14.4949	8.17e-06	0.548	tatgcaaat	Intergenic	LOR1-int|LTR|ERV1	48739	ENSG00000177138	FAM9B	TEX39B	family with sequence similarity 9 member B	protein-coding
chrX	9018237	9018245	+	14.4949	8.17e-06	0.548	tatgcaaat	Intergenic	(AT)n|Simple_repeat|Simple_repeat	15886	ENSG00000177138	FAM9B	TEX39B	family with sequence similarity 9 member B	protein-coding
chrX	9044477	9044485	+	14.4949	8.17e-06	0.548	TATGCAAAT	Intergenic	Intergenic	-10354	ENSG00000177138	FAM9B	TEX39B	family with sequence similarity 9 member B	protein-coding
chrX	9052442	9052450	-	14.4949	8.17e-06	0.548	TATGCAAAT	Intergenic	Intergenic	-18319	ENSG00000177138	FAM9B	TEX39B	family with sequence similarity 9 member B	protein-coding
chrX	9060212	9060220	+	14.4949	8.17e-06	0.548	TATGCAAAT	Intergenic	Intergenic	-26089	ENSG00000177138	FAM9B	TEX39B	family with sequence similarity 9 member B	protein-coding
chrX	9065673	9065681	-	14.4949	8.17e-06	0.548	TATGCAAAT	Intergenic	L1MA5A|LINE|L1	-31550	ENSG00000177138	FAM9B	TEX39B	family with sequence similarity 9 member B	protein-coding
chrX	9084851	9084859	-	14.4949	8.17e-06	0.548	TATGCAAAT	Intergenic	Tigger3c|DNA|TcMar-Tigger	-50728	ENSG00000177138	FAM9B	TEX39B	family with sequence similarity 9 member B	protein-coding
chrX	9121105	9121113	+	14.4949	8.17e-06	0.548	tatgcaaat	Intergenic	L1MB8|LINE|L1	-86982	ENSG00000177138	FAM9B	TEX39B	family with sequence similarity 9 member B	protein-coding
chrX	9125699	9125707	-	14.4949	8.17e-06	0.548	TATGCAAAT	Intergenic	L1ME4b|LINE|L1	-91576	ENSG00000177138	FAM9B	TEX39B	family with sequence similarity 9 member B	protein-coding
chrX	9168035	9168043	+	14.4949	8.17e-06	0.548	TATGCAAAT	Intergenic	Intergenic	-133912	ENSG00000177138	FAM9B	TEX39B	family with sequence similarity 9 member B	protein-coding
chrX	9199415	9199423	-	14.4949	8.17e-06	0.548	TATGCAAAT	Intergenic	Intergenic	-165292	ENSG00000177138	FAM9B	TEX39B	family with sequence similarity 9 member B	protein-coding
chrX	9199857	9199865	-	14.4949	8.17e-06	0.548	TATGCAAAT	Intergenic	Intergenic	-165734	ENSG00000177138	FAM9B	TEX39B	family with sequence similarity 9 member B	protein-coding
chrX	9313458	9313466	-	14.4949	8.17e-06	0.548	TATGCAAAT	Intergenic	L1ME3A|LINE|L1	-149833	ENSG00000101849	TBL1X	EBI|SMAP55|TBL1	transducin beta like 1 X-linked	protein-coding
chrX	9313488	9313496	-	14.4949	8.17e-06	0.548	TATGCAAAT	Intergenic	L1ME3A|LINE|L1	-149803	ENSG00000101849	TBL1X	EBI|SMAP55|TBL1	transducin beta like 1 X-linked	protein-coding
chrX	9324970	9324978	-	14.4949	8.17e-06	0.548	TATGCAAAT	Intergenic	MER58A|DNA|hAT-Charlie	-138321	ENSG00000101849	TBL1X	EBI|SMAP55|TBL1	transducin beta like 1 X-linked	protein-coding
chrX	9385049	9385057	+	14.4949	8.17e-06	0.548	tatgcaaat	Intergenic	MLT1J|LTR|ERVL-MaLR	-78242	ENSG00000101849	TBL1X	EBI|SMAP55|TBL1	transducin beta like 1 X-linked	protein-coding
chrX	9396800	9396808	-	14.4949	8.17e-06	0.548	TATGCAAAT	Intergenic	Intergenic	-66491	ENSG00000101849	TBL1X	EBI|SMAP55|TBL1	transducin beta like 1 X-linked	protein-coding
chrX	9450003	9450011	-	14.4949	8.17e-06	0.548	TATGCAAAT	Intergenic	Intergenic	-13288	ENSG00000101849	TBL1X	EBI|SMAP55|TBL1	transducin beta like 1 X-linked	protein-coding
chrX	9452841	9452849	+	14.4949	8.17e-06	0.548	tatgcaaat	Intergenic	MER2|DNA|TcMar-Tigger	-10450	ENSG00000101849	TBL1X	EBI|SMAP55|TBL1	transducin beta like 1 X-linked	protein-coding
chrX	9506662	9506670	+	14.4949	8.17e-06	0.548	tatgcaaat	intron (NM_001139466, intron 2 of 17)	L1PA8A|LINE|L1	41608	ENSG00000101849	TBL1X	EBI|SMAP55|TBL1	transducin beta like 1 X-linked	protein-coding
chrX	9554949	9554957	-	14.4949	8.17e-06	0.548	TATGCAAAT	intron (NM_001139468, intron 3 of 17)	L1MB7|LINE|L1	89895	ENSG00000101849	TBL1X	EBI|SMAP55|TBL1	transducin beta like 1 X-linked	protein-coding
chrX	9616694	9616702	+	14.4949	8.17e-06	0.548	TATGCAAAT	intron (NM_001139468, intron 3 of 17)	intron (NM_001139468, intron 3 of 17)	149149	ENSG00000101850	GPR143	NYS6|OA1	G protein-coupled receptor 143	protein-coding
chrX	9630462	9630470	-	14.4949	8.17e-06	0.548	TATGCAAAT	intron (NM_001139468, intron 3 of 17)	MER2|DNA|TcMar-Tigger	135381	ENSG00000101850	GPR143	NYS6|OA1	G protein-coupled receptor 143	protein-coding
chrX	9638360	9638368	-	14.4949	8.17e-06	0.548	TATGCAAAT	intron (NM_001139468, intron 3 of 17)	intron (NM_001139468, intron 3 of 17)	127483	ENSG00000101850	GPR143	NYS6|OA1	G protein-coupled receptor 143	protein-coding
chrX	9668621	9668629	-	14.4949	8.17e-06	0.548	TATGCAAAT	intron (NM_001139466, intron 5 of 17)	HUERS-P1-int|LTR|ERV1	97222	ENSG00000101850	GPR143	NYS6|OA1	G protein-coupled receptor 143	protein-coding
chrX	9674920	9674928	-	14.4949	8.17e-06	0.548	TATGCAAAT	intron (NM_001139466, intron 5 of 17)	intron (NM_001139466, intron 5 of 17)	90923	ENSG00000101850	GPR143	NYS6|OA1	G protein-coupled receptor 143	protein-coding
chrX	9736326	9736334	+	14.4949	8.17e-06	0.548	TATGCAAAT	intron (NM_000273, intron 8 of 8)	intron (NM_000273, intron 8 of 8)	29517	ENSG00000101850	GPR143	NYS6|OA1	G protein-coupled receptor 143	protein-coding
chrX	9821718	9821726	+	14.4949	8.17e-06	0.548	tatgcaaat	intron (NM_001649, intron 1 of 9)	L1MB7|LINE|L1	35293	ENSG00000146950	SHROOM2	APXL|HSAPXL	shroom family member 2	protein-coding
chrX	9941518	9941526	-	14.4949	8.17e-06	0.548	TATGCAAAT	intron (NM_001320664, intron 4 of 5)	intron (NM_001320664, intron 4 of 5)	-25836	ENSG00000234469	CLDN34	-	claudin 34	protein-coding
chrX	9953480	9953488	+	14.4949	8.17e-06	0.548	tatgcaaat	Intergenic	MSTA-int|LTR|ERVL-MaLR	-13874	ENSG00000234469	CLDN34	-	claudin 34	protein-coding
chrX	9978832	9978840	+	14.4949	8.17e-06	0.548	TATGCAAAT	Intergenic	Intergenic	11478	ENSG00000234469	CLDN34	-	claudin 34	protein-coding
chrX	9996784	9996792	+	14.4949	8.17e-06	0.548	tatgcaaat	Intergenic	MER2|DNA|TcMar-Tigger	-18967	ENSG00000047644	WWC3	BM042	WWC family member 3	protein-coding
chrX	10077027	10077035	-	14.4949	8.17e-06	0.548	TATGCAAAT	intron (NM_015691, intron 3 of 22)	intron (NM_015691, intron 3 of 22)	61276	ENSG00000047644	WWC3	BM042	WWC family member 3	protein-coding
chrX	10084765	10084773	+	14.4949	8.17e-06	0.548	tatgcaaat	intron (NM_015691, intron 5 of 22)	L1MC5a|LINE|L1	69014	ENSG00000047644	WWC3	BM042	WWC family member 3	protein-coding
chrX	10091174	10091182	-	14.4949	8.17e-06	0.548	TATGCAAAT	intron (NM_015691, intron 6 of 22)	MER2B|DNA|TcMar-Tigger	-65767	ENSG00000073464	CLCN4	CLC4|ClC-4|ClC-4A|MRX15|MRX49|MRXSRC	chloride voltage-gated channel 4	protein-coding
chrX	10239001	10239009	-	14.4949	8.17e-06	0.548	TATGCAAAT	Intergenic	MER2|DNA|TcMar-Tigger	82030	ENSG00000073464	CLCN4	CLC4|ClC-4|ClC-4A|MRX15|MRX49|MRXSRC	chloride voltage-gated channel 4	protein-coding
chrX	10252498	10252506	-	14.4949	8.17e-06	0.548	TATGCAAAT	Intergenic	L1PA4|LINE|L1	95527	ENSG00000073464	CLCN4	CLC4|ClC-4|ClC-4A|MRX15|MRX49|MRXSRC	chloride voltage-gated channel 4	protein-coding
chrX	10402370	10402378	+	14.4949	8.17e-06	0.548	tatgcaaat	Intergenic	L1MB3|LINE|L1	165229	ENSG00000101871	MID1	BBBG1|FXY|GBBB1|MIDIN|OGS1|OS|OSX|RNF59|TRIM18|XPRF|ZNFXY	midline 1	protein-coding
chrX	10453309	10453317	-	14.4949	8.17e-06	0.548	TATGCAAAT	intron (NM_000381, intron 9 of 9)	intron (NM_000381, intron 9 of 9)	114290	ENSG00000101871	MID1	BBBG1|FXY|GBBB1|MIDIN|OGS1|OS|OSX|RNF59|TRIM18|XPRF|ZNFXY	midline 1	protein-coding
chrX	10458899	10458907	+	14.4949	8.17e-06	0.548	TATGCAAAT	intron (NM_000381, intron 8 of 9)	intron (NM_000381, intron 8 of 9)	108700	ENSG00000101871	MID1	BBBG1|FXY|GBBB1|MIDIN|OGS1|OS|OSX|RNF59|TRIM18|XPRF|ZNFXY	midline 1	protein-coding
chrX	10461419	10461427	-	14.4949	8.17e-06	0.548	TATGCAAAT	intron (NM_000381, intron 7 of 9)	intron (NM_000381, intron 7 of 9)	106180	ENSG00000101871	MID1	BBBG1|FXY|GBBB1|MIDIN|OGS1|OS|OSX|RNF59|TRIM18|XPRF|ZNFXY	midline 1	protein-coding
chrX	10505050	10505058	-	14.4949	8.17e-06	0.548	TATGCAAAT	TTS (NM_001193281)	TTS (NM_001193281)	62549	ENSG00000101871	MID1	BBBG1|FXY|GBBB1|MIDIN|OGS1|OS|OSX|RNF59|TRIM18|XPRF|ZNFXY	midline 1	protein-coding
chrX	10509773	10509781	+	14.4949	8.17e-06	0.548	TATGCAAAT	intron (NM_001193281, intron 2 of 2)	intron (NM_001193281, intron 2 of 2)	57826	ENSG00000101871	MID1	BBBG1|FXY|GBBB1|MIDIN|OGS1|OS|OSX|RNF59|TRIM18|XPRF|ZNFXY	midline 1	protein-coding
chrX	10519956	10519964	-	14.4949	8.17e-06	0.548	TATGCAAAT	intron (NM_001193281, intron 2 of 2)	intron (NM_001193281, intron 2 of 2)	47643	ENSG00000101871	MID1	BBBG1|FXY|GBBB1|MIDIN|OGS1|OS|OSX|RNF59|TRIM18|XPRF|ZNFXY	midline 1	protein-coding
chrX	10523953	10523961	+	14.4949	8.17e-06	0.548	tatgcaaat	intron (NM_033289, intron 2 of 9)	MER2|DNA|TcMar-Tigger	43646	ENSG00000101871	MID1	BBBG1|FXY|GBBB1|MIDIN|OGS1|OS|OSX|RNF59|TRIM18|XPRF|ZNFXY	midline 1	protein-coding
chrX	10551064	10551072	-	14.4949	8.17e-06	0.548	TATGCAAAT	intron (NM_033289, intron 2 of 9)	MER2|DNA|TcMar-Tigger	16535	ENSG00000101871	MID1	BBBG1|FXY|GBBB1|MIDIN|OGS1|OS|OSX|RNF59|TRIM18|XPRF|ZNFXY	midline 1	protein-coding
chrX	10552454	10552462	-	14.4949	8.17e-06	0.548	TATGCAAAT	intron (NM_033289, intron 2 of 9)	MER2B|DNA|TcMar-Tigger	15145	ENSG00000101871	MID1	BBBG1|FXY|GBBB1|MIDIN|OGS1|OS|OSX|RNF59|TRIM18|XPRF|ZNFXY	midline 1	protein-coding
chrX	10560437	10560445	-	14.4949	8.17e-06	0.548	TATGCAAAT	intron (NM_033289, intron 2 of 9)	L1PA8|LINE|L1	7162	ENSG00000101871	MID1	BBBG1|FXY|GBBB1|MIDIN|OGS1|OS|OSX|RNF59|TRIM18|XPRF|ZNFXY	midline 1	protein-coding
chrX	10564055	10564063	+	14.4949	8.17e-06	0.548	TATGCAAAT	intron (NM_033289, intron 2 of 9)	intron (NM_033289, intron 2 of 9)	3544	ENSG00000101871	MID1	BBBG1|FXY|GBBB1|MIDIN|OGS1|OS|OSX|RNF59|TRIM18|XPRF|ZNFXY	midline 1	protein-coding
chrX	10607644	10607652	+	14.4949	8.17e-06	0.548	TATGCAAAT	intron (NM_033290, intron 1 of 9)	intron (NM_033290, intron 1 of 9)	12937	ENSG00000101871	MID1	BBBG1|FXY|GBBB1|MIDIN|OGS1|OS|OSX|RNF59|TRIM18|XPRF|ZNFXY	midline 1	protein-coding
chrX	10668345	10668353	-	14.4949	8.17e-06	0.548	TATGCAAAT	intron (NM_033290, intron 1 of 9)	intron (NM_033290, intron 1 of 9)	9390	ENSG00000101871	MID1	BBBG1|FXY|GBBB1|MIDIN|OGS1|OS|OSX|RNF59|TRIM18|XPRF|ZNFXY	midline 1	protein-coding
chrX	10701709	10701717	+	14.4949	8.17e-06	0.548	TATGCAAAT	intron (NM_033290, intron 1 of 9)	intron (NM_033290, intron 1 of 9)	-23974	ENSG00000101871	MID1	BBBG1|FXY|GBBB1|MIDIN|OGS1|OS|OSX|RNF59|TRIM18|XPRF|ZNFXY	midline 1	protein-coding
chrX	10718422	10718430	+	14.4949	8.17e-06	0.548	tatgcaaat	intron (NM_033290, intron 1 of 9)	L1PA4|LINE|L1	-40687	ENSG00000101871	MID1	BBBG1|FXY|GBBB1|MIDIN|OGS1|OS|OSX|RNF59|TRIM18|XPRF|ZNFXY	midline 1	protein-coding
chrX	10834451	10834459	-	14.4949	8.17e-06	0.548	TATGCAAAT	promoter-TSS (NM_033290)	promoter-TSS (NM_033290)	-772	ENSG00000101871	MID1	BBBG1|FXY|GBBB1|MIDIN|OGS1|OS|OSX|RNF59|TRIM18|XPRF|ZNFXY	midline 1	protein-coding
chrX	10849017	10849025	+	14.4949	8.17e-06	0.548	TATGCAAAT	Intergenic	Intergenic	-15338	ENSG00000101871	MID1	BBBG1|FXY|GBBB1|MIDIN|OGS1|OS|OSX|RNF59|TRIM18|XPRF|ZNFXY	midline 1	protein-coding
chrX	10873203	10873211	+	14.4949	8.17e-06	0.548	tatgcaaat	Intergenic	L1P2|LINE|L1	-39524	ENSG00000101871	MID1	BBBG1|FXY|GBBB1|MIDIN|OGS1|OS|OSX|RNF59|TRIM18|XPRF|ZNFXY	midline 1	protein-coding
chrX	10873676	10873684	+	14.4949	8.17e-06	0.548	tatgcaaat	Intergenic	L1P2|LINE|L1	-39997	ENSG00000101871	MID1	BBBG1|FXY|GBBB1|MIDIN|OGS1|OS|OSX|RNF59|TRIM18|XPRF|ZNFXY	midline 1	protein-coding
chrX	10892526	10892534	+	14.4949	8.17e-06	0.548	TATGCAAAT	Intergenic	Intergenic	-58847	ENSG00000101871	MID1	BBBG1|FXY|GBBB1|MIDIN|OGS1|OS|OSX|RNF59|TRIM18|XPRF|ZNFXY	midline 1	protein-coding
chrX	10949287	10949295	-	14.4949	8.17e-06	0.548	TATGCAAAT	Intergenic	Intergenic	-115608	ENSG00000101871	MID1	BBBG1|FXY|GBBB1|MIDIN|OGS1|OS|OSX|RNF59|TRIM18|XPRF|ZNFXY	midline 1	protein-coding
chrX	11020750	11020758	-	14.4949	8.17e-06	0.548	TATGCAAAT	Intergenic	L1PA5|LINE|L1	-90578	ENSG00000004961	HCCS	CCHL|LSDMCA1|MCOPS7|MLS	holocytochrome c synthase	protein-coding
chrX	11031825	11031833	+	14.4949	8.17e-06	0.548	tatgcaaat	Intergenic	L1PA16|LINE|L1	-79503	ENSG00000004961	HCCS	CCHL|LSDMCA1|MCOPS7|MLS	holocytochrome c synthase	protein-coding
chrX	11065022	11065030	-	14.4949	8.17e-06	0.548	TATGCAAAT	Intergenic	Intergenic	-46306	ENSG00000004961	HCCS	CCHL|LSDMCA1|MCOPS7|MLS	holocytochrome c synthase	protein-coding
chrX	11072599	11072607	+	14.4949	8.17e-06	0.548	TATGCAAAT	Intergenic	Intergenic	-38729	ENSG00000004961	HCCS	CCHL|LSDMCA1|MCOPS7|MLS	holocytochrome c synthase	protein-coding
chrX	11157323	11157331	-	14.4949	8.17e-06	0.548	TATGCAAAT	intron (NM_001287242, intron 9 of 12)	intron (NM_001287242, intron 9 of 12)	45995	ENSG00000004961	HCCS	CCHL|LSDMCA1|MCOPS7|MLS	holocytochrome c synthase	protein-coding
chrX	11176227	11176235	-	14.4949	8.17e-06	0.548	TATGCAAAT	intron (NM_001287242, intron 8 of 12)	intron (NM_001287242, intron 8 of 12)	64899	ENSG00000004961	HCCS	CCHL|LSDMCA1|MCOPS7|MLS	holocytochrome c synthase	protein-coding
chrX	11176263	11176271	-	14.4949	8.17e-06	0.548	TATGCAAAT	intron (NM_001287242, intron 8 of 12)	(AT)n|Simple_repeat|Simple_repeat	64935	ENSG00000004961	HCCS	CCHL|LSDMCA1|MCOPS7|MLS	holocytochrome c synthase	protein-coding
chrX	11181981	11181989	-	14.4949	8.17e-06	0.548	TATGCAAAT	intron (NM_001287242, intron 6 of 12)	intron (NM_001287242, intron 6 of 12)	70653	ENSG00000004961	HCCS	CCHL|LSDMCA1|MCOPS7|MLS	holocytochrome c synthase	protein-coding
chrX	11235514	11235522	+	14.4949	8.17e-06	0.548	tatgcaaat	intron (NM_001287242, intron 2 of 12)	THE1C-int|LTR|ERVL-MaLR	30474	ENSG00000047648	ARHGAP6	RHOGAP6|RHOGAPX-1	Rho GTPase activating protein 6	protein-coding
chrX	11264265	11264273	+	14.4949	8.17e-06	0.548	TATGCAAAT	intron (NM_006125, intron 1 of 10)	intron (NM_006125, intron 1 of 10)	1723	ENSG00000047648	ARHGAP6	RHOGAP6|RHOGAPX-1	Rho GTPase activating protein 6	protein-coding
chrX	11275302	11275310	+	14.4949	8.17e-06	0.548	TATGCAAAT	intron (NM_006125, intron 1 of 10)	intron (NM_006125, intron 1 of 10)	-9314	ENSG00000047648	ARHGAP6	RHOGAP6|RHOGAPX-1	Rho GTPase activating protein 6	protein-coding
chrX	11360353	11360361	+	14.4949	8.17e-06	0.548	tatgcaaat	intron (NR_109776, intron 1 of 14)	L1PA3|LINE|L1	-41671	ENSG00000263652	MIR548AX	-	microRNA 548ax	ncRNA
chrX	11371617	11371625	+	14.4949	8.17e-06	0.548	TATGCAAAT	intron (NR_109776, intron 1 of 14)	intron (NR_109776, intron 1 of 14)	-52935	ENSG00000263652	MIR548AX	-	microRNA 548ax	ncRNA
chrX	11430662	11430670	-	14.4949	8.17e-06	0.548	TATGCAAAT	intron (NR_109776, intron 1 of 14)	intron (NR_109776, intron 1 of 14)	-2848	ENSG00000047648	ARHGAP6	RHOGAP6|RHOGAPX-1	Rho GTPase activating protein 6	protein-coding
chrX	11450143	11450151	-	14.4949	8.17e-06	0.548	TATGCAAAT	intron (NR_109776, intron 1 of 14)	intron (NR_109776, intron 1 of 14)	-22329	ENSG00000047648	ARHGAP6	RHOGAP6|RHOGAPX-1	Rho GTPase activating protein 6	protein-coding
chrX	11499993	11500001	-	14.4949	8.17e-06	0.548	TATGCAAAT	intron (NR_109776, intron 1 of 14)	intron (NR_109776, intron 1 of 14)	-72179	ENSG00000047648	ARHGAP6	RHOGAP6|RHOGAPX-1	Rho GTPase activating protein 6	protein-coding
chrX	11516787	11516795	+	14.4949	8.17e-06	0.548	tatgcaaat	intron (NR_109776, intron 1 of 14)	MIRb|SINE|MIR	-88973	ENSG00000047648	ARHGAP6	RHOGAP6|RHOGAPX-1	Rho GTPase activating protein 6	protein-coding
chrX	11522611	11522619	+	14.4949	8.17e-06	0.548	tatgcaaat	intron (NR_109776, intron 1 of 14)	L1PA5|LINE|L1	-94797	ENSG00000047648	ARHGAP6	RHOGAP6|RHOGAPX-1	Rho GTPase activating protein 6	protein-coding
chrX	11529519	11529527	-	14.4949	8.17e-06	0.548	TATGCAAAT	intron (NR_109776, intron 1 of 14)	MER5C|DNA|hAT-Charlie	-101705	ENSG00000047648	ARHGAP6	RHOGAP6|RHOGAPX-1	Rho GTPase activating protein 6	protein-coding
chrX	11574422	11574430	+	14.4949	8.17e-06	0.548	tatgcaaat	intron (NR_109776, intron 1 of 14)	L1PA3|LINE|L1	91494	ENSG00000047648	ARHGAP6	RHOGAP6|RHOGAPX-1	Rho GTPase activating protein 6	protein-coding
chrX	11682094	11682102	-	14.4949	8.17e-06	0.548	TATGCAAAT	Intergenic	MER2|DNA|TcMar-Tigger	-16178	ENSG00000047648	ARHGAP6	RHOGAP6|RHOGAPX-1	Rho GTPase activating protein 6	protein-coding
chrX	11838213	11838221	+	14.4949	8.17e-06	0.548	TATGCAAAT	intron (NM_001368398, intron 1 of 18)	intron (NM_001368398, intron 1 of 18)	15778	ENSG00000169933	FRMPD4	MRX104|PDZD10|PDZK10	FERM and PDZ domain containing 4	protein-coding
chrX	11856402	11856410	+	14.4949	8.17e-06	0.548	tatgcaaat	intron (NM_001368398, intron 1 of 18)	L1PA13|LINE|L1	33967	ENSG00000169933	FRMPD4	MRX104|PDZD10|PDZK10	FERM and PDZ domain containing 4	protein-coding
chrX	11873297	11873305	-	14.4949	8.17e-06	0.548	TATGCAAAT	intron (NM_001368398, intron 2 of 18)	L1M5|LINE|L1	50862	ENSG00000169933	FRMPD4	MRX104|PDZD10|PDZK10	FERM and PDZ domain containing 4	protein-coding
chrX	11874542	11874550	+	14.4949	8.17e-06	0.548	tatgcaaat	intron (NM_001368398, intron 2 of 18)	MER2|DNA|TcMar-Tigger	52107	ENSG00000169933	FRMPD4	MRX104|PDZD10|PDZK10	FERM and PDZ domain containing 4	protein-coding
chrX	11878525	11878533	+	14.4949	8.17e-06	0.548	TATGCAAAT	intron (NM_001368398, intron 3 of 18)	intron (NM_001368398, intron 3 of 18)	56090	ENSG00000169933	FRMPD4	MRX104|PDZD10|PDZK10	FERM and PDZ domain containing 4	protein-coding
chrX	11926604	11926612	+	14.4949	8.17e-06	0.548	tatgcaaat	intron (NM_001368398, intron 3 of 18)	L1PA13|LINE|L1	104169	ENSG00000169933	FRMPD4	MRX104|PDZD10|PDZK10	FERM and PDZ domain containing 4	protein-coding
chrX	12069824	12069832	+	14.4949	8.17e-06	0.548	tatgcaaat	intron (NM_001368402, intron 1 of 17)	L2a|LINE|L2	4287	ENSG00000169933	FRMPD4	MRX104|PDZD10|PDZK10	FERM and PDZ domain containing 4	protein-coding
chrX	12083046	12083054	-	14.4949	8.17e-06	0.548	TATGCAAAT	intron (NM_001368402, intron 1 of 17)	THE1A-int|LTR|ERVL-MaLR	17509	ENSG00000169933	FRMPD4	MRX104|PDZD10|PDZK10	FERM and PDZ domain containing 4	protein-coding
chrX	12086051	12086059	-	14.4949	8.17e-06	0.548	TATGCAAAT	intron (NM_001368402, intron 1 of 17)	intron (NM_001368402, intron 1 of 17)	20514	ENSG00000169933	FRMPD4	MRX104|PDZD10|PDZK10	FERM and PDZ domain containing 4	protein-coding
chrX	12105058	12105066	-	14.4949	8.17e-06	0.548	TATGCAAAT	intron (NM_001368402, intron 1 of 17)	intron (NM_001368402, intron 1 of 17)	-32353	ENSG00000169933	FRMPD4	MRX104|PDZD10|PDZK10	FERM and PDZ domain containing 4	protein-coding
chrX	12109795	12109803	+	14.4949	8.17e-06	0.548	tatgcaaat	intron (NM_001368402, intron 1 of 17)	L1PA5|LINE|L1	-27616	ENSG00000169933	FRMPD4	MRX104|PDZD10|PDZK10	FERM and PDZ domain containing 4	protein-coding
chrX	12172953	12172961	-	14.4949	8.17e-06	0.548	TATGCAAAT	intron (NM_001368396, intron 1 of 16)	LTR104_Mam|LTR|Gypsy	34484	ENSG00000169933	FRMPD4	MRX104|PDZD10|PDZK10	FERM and PDZ domain containing 4	protein-coding
chrX	12220786	12220794	-	14.4949	8.17e-06	0.548	TATGCAAAT	intron (NM_001368396, intron 1 of 16)	intron (NM_001368396, intron 1 of 16)	82317	ENSG00000169933	FRMPD4	MRX104|PDZD10|PDZK10	FERM and PDZ domain containing 4	protein-coding
chrX	12227049	12227057	+	14.4949	8.17e-06	0.548	TATGCAAAT	intron (NM_001368396, intron 1 of 16)	intron (NM_001368396, intron 1 of 16)	88580	ENSG00000169933	FRMPD4	MRX104|PDZD10|PDZK10	FERM and PDZ domain containing 4	protein-coding
chrX	12250462	12250470	+	14.4949	8.17e-06	0.548	TATGCAAAT	intron (NM_001368396, intron 1 of 16)	intron (NM_001368396, intron 1 of 16)	111993	ENSG00000169933	FRMPD4	MRX104|PDZD10|PDZK10	FERM and PDZ domain containing 4	protein-coding
chrX	12293353	12293361	+	14.4949	8.17e-06	0.548	TATGCAAAT	intron (NM_001368396, intron 1 of 16)	intron (NM_001368396, intron 1 of 16)	154884	ENSG00000169933	FRMPD4	MRX104|PDZD10|PDZK10	FERM and PDZ domain containing 4	protein-coding
chrX	12327630	12327638	+	14.4949	8.17e-06	0.548	TATGCAAAT	intron (NM_001368396, intron 1 of 16)	intron (NM_001368396, intron 1 of 16)	-171046	ENSG00000169933	FRMPD4	MRX104|PDZD10|PDZK10	FERM and PDZ domain containing 4	protein-coding
chrX	12410317	12410325	-	14.4949	8.17e-06	0.548	TATGCAAAT	intron (NM_001368402, intron 2 of 17)	L1ME5|LINE|L1	-88359	ENSG00000169933	FRMPD4	MRX104|PDZD10|PDZK10	FERM and PDZ domain containing 4	protein-coding
chrX	12434168	12434176	-	14.4949	8.17e-06	0.548	TATGCAAAT	intron (NM_001368402, intron 2 of 17)	intron (NM_001368402, intron 2 of 17)	-64508	ENSG00000169933	FRMPD4	MRX104|PDZD10|PDZK10	FERM and PDZ domain containing 4	protein-coding
chrX	12474686	12474694	+	14.4949	8.17e-06	0.548	tatgcaaat	intron (NM_001368402, intron 2 of 17)	L1PA4|LINE|L1	-23990	ENSG00000169933	FRMPD4	MRX104|PDZD10|PDZK10	FERM and PDZ domain containing 4	protein-coding
chrX	12514520	12514528	-	14.4949	8.17e-06	0.548	TATGCAAAT	intron (NM_001368400, intron 1 of 15)	L1PA10|LINE|L1	15844	ENSG00000169933	FRMPD4	MRX104|PDZD10|PDZK10	FERM and PDZ domain containing 4	protein-coding
chrX	12520086	12520094	-	14.4949	8.17e-06	0.548	TATGCAAAT	intron (NM_001368400, intron 1 of 15)	L1MB2|LINE|L1	21410	ENSG00000169933	FRMPD4	MRX104|PDZD10|PDZK10	FERM and PDZ domain containing 4	protein-coding
chrX	12541465	12541473	+	14.4949	8.17e-06	0.548	tatgcaaat	intron (NM_001368400, intron 1 of 15)	L1PA5|LINE|L1	42789	ENSG00000169933	FRMPD4	MRX104|PDZD10|PDZK10	FERM and PDZ domain containing 4	protein-coding
chrX	12541937	12541945	+	14.4949	8.17e-06	0.548	tatgcaaat	intron (NM_001368400, intron 1 of 15)	L1PA5|LINE|L1	43261	ENSG00000169933	FRMPD4	MRX104|PDZD10|PDZK10	FERM and PDZ domain containing 4	protein-coding
chrX	12600450	12600458	-	14.4949	8.17e-06	0.548	TATGCAAAT	intron (NM_001368400, intron 1 of 15)	Charlie7|DNA|hAT-Charlie	101774	ENSG00000169933	FRMPD4	MRX104|PDZD10|PDZK10	FERM and PDZ domain containing 4	protein-coding
chrX	12659901	12659909	+	14.4949	8.17e-06	0.548	TATGCAAAT	intron (NM_001368400, intron 3 of 15)	intron (NM_001368400, intron 3 of 15)	-131450	ENSG00000101911	PRPS2	PRSII	phosphoribosyl pyrophosphate synthetase 2	protein-coding
chrX	12664511	12664519	-	14.4949	8.17e-06	0.548	TATGCAAAT	intron (NM_001368400, intron 3 of 15)	L1PA7|LINE|L1	-126840	ENSG00000101911	PRPS2	PRSII	phosphoribosyl pyrophosphate synthetase 2	protein-coding
chrX	12664983	12664991	-	14.4949	8.17e-06	0.548	TATGCAAAT	intron (NM_001368400, intron 3 of 15)	L1PA7|LINE|L1	-126368	ENSG00000101911	PRPS2	PRSII	phosphoribosyl pyrophosphate synthetase 2	protein-coding
chrX	12774833	12774841	-	14.4949	8.17e-06	0.548	TATGCAAAT	Intergenic	Intergenic	-16518	ENSG00000101911	PRPS2	PRSII	phosphoribosyl pyrophosphate synthetase 2	protein-coding
chrX	12820604	12820612	-	14.4949	8.17e-06	0.548	TATGCAAAT	intron (NM_001039091, intron 5 of 6)	intron (NM_001039091, intron 5 of 6)	29253	ENSG00000101911	PRPS2	PRSII	phosphoribosyl pyrophosphate synthetase 2	protein-coding
chrX	12835338	12835346	-	14.4949	8.17e-06	0.548	TATGCAAAT	Intergenic	L1PA7|LINE|L1	-31730	ENSG00000196664	TLR7	TLR7-like	toll like receptor 7	protein-coding
chrX	12912094	12912102	-	14.4949	8.17e-06	0.548	TATGCAAAT	intron (NM_016610, intron 2 of 2)	intron (NM_016610, intron 2 of 2)	5478	ENSG00000101916	TLR8	CD288	toll like receptor 8	protein-coding
chrX	12912184	12912192	-	14.4949	8.17e-06	0.548	TATGCAAAT	intron (NM_016610, intron 2 of 2)	intron (NM_016610, intron 2 of 2)	5568	ENSG00000101916	TLR8	CD288	toll like receptor 8	protein-coding
chrX	12913670	12913678	-	14.4949	8.17e-06	0.548	TATGCAAAT	intron (NM_016610, intron 2 of 2)	L1ME4b|LINE|L1	7054	ENSG00000101916	TLR8	CD288	toll like receptor 8	protein-coding
chrX	12920361	12920369	+	14.4949	8.17e-06	0.548	TATGCAAAT	exon (NM_138636, exon 2 of 2)	exon (NM_138636, exon 2 of 2)	13745	ENSG00000101916	TLR8	CD288	toll like receptor 8	protein-coding
chrX	12926594	12926602	+	14.4949	8.17e-06	0.548	tatgcaaat	intron (NR_030727, intron 2 of 4)	L1PA3|LINE|L1	16702	ENSG00000233338	TLR8-AS1	GS1-324M7.6	TLR8 antisense RNA 1	ncRNA
chrX	12928941	12928949	+	14.4949	8.17e-06	0.548	TATGCAAAT	intron (NR_030727, intron 2 of 4)	intron (NR_030727, intron 2 of 4)	14355	ENSG00000233338	TLR8-AS1	GS1-324M7.6	TLR8 antisense RNA 1	ncRNA
chrX	12929159	12929167	+	14.4949	8.17e-06	0.548	tatgcaaat	intron (NR_030727, intron 2 of 4)	L1MB7|LINE|L1	14137	ENSG00000233338	TLR8-AS1	GS1-324M7.6	TLR8 antisense RNA 1	ncRNA
chrX	12938580	12938588	-	14.4949	8.17e-06	0.548	TATGCAAAT	intron (NR_030727, intron 2 of 4)	MER4-int|LTR|ERV1	4716	ENSG00000233338	TLR8-AS1	GS1-324M7.6	TLR8 antisense RNA 1	ncRNA
chrX	12977201	12977209	+	14.4949	8.17e-06	0.548	TATGCAAAT	TTS (NM_021109)	TTS (NM_021109)	2095	ENSG00000205542	TMSB4X	FX|PTMB4|TB4X|TMSB4	thymosin beta 4 X-linked	protein-coding
chrX	12984216	12984224	+	14.4949	8.17e-06	0.548	TATGCAAAT	Intergenic	Intergenic	9110	ENSG00000205542	TMSB4X	FX|PTMB4|TB4X|TMSB4	thymosin beta 4 X-linked	protein-coding
chrX	13062648	13062656	+	14.4949	8.17e-06	0.548	tatgcaaat	Intergenic	THE1B-int|LTR|ERVL-MaLR	-18032	ENSG00000187268	FAM9C	TEX39C	family with sequence similarity 9 member C	protein-coding
chrX	13084125	13084133	+	14.4949	8.17e-06	0.548	tatgcaaat	Intergenic	LTR9B|LTR|ERV1	-39509	ENSG00000187268	FAM9C	TEX39C	family with sequence similarity 9 member C	protein-coding
chrX	13084269	13084277	-	14.4949	8.17e-06	0.548	TATGCAAAT	Intergenic	LTR9B|LTR|ERV1	-39653	ENSG00000187268	FAM9C	TEX39C	family with sequence similarity 9 member C	protein-coding
chrX	13201948	13201956	-	14.4949	8.17e-06	0.548	TATGCAAAT	Intergenic	LTR9A1|LTR|ERV1	101500		LINC02154	-	long intergenic non-protein coding RNA 2154	ncRNA
chrX	13201990	13201998	-	14.4949	8.17e-06	0.548	TATGCAAAT	Intergenic	LTR9A1|LTR|ERV1	101458		LINC02154	-	long intergenic non-protein coding RNA 2154	ncRNA
chrX	13297305	13297313	-	14.4949	8.17e-06	0.548	TATGCAAAT	intron (NR_146309, intron 1 of 1)	LTR37A|LTR|ERV1	6143		LINC02154	-	long intergenic non-protein coding RNA 2154	ncRNA
chrX	13413051	13413059	-	14.4949	8.17e-06	0.548	TATGCAAAT	Intergenic	Intergenic	77814	ENSG00000226985	LINC01203	-	long intergenic non-protein coding RNA 1203	ncRNA
chrX	13424924	13424932	+	14.4949	8.17e-06	0.548	TATGCAAAT	Intergenic	Intergenic	89687	ENSG00000226985	LINC01203	-	long intergenic non-protein coding RNA 1203	ncRNA
chrX	13531498	13531506	+	14.4949	8.17e-06	0.548	TATGCAAAT	Intergenic	Intergenic	-38099	ENSG00000198759	EGFL6	MAEG|W80	EGF like domain multiple 6	protein-coding
chrX	13654773	13654781	+	14.4949	8.17e-06	0.548	TATGCAAAT	intron (NM_152634, intron 1 of 3)	intron (NM_152634, intron 1 of 3)	1636	ENSG00000176896	TCEANC	-	transcription elongation factor A N-terminal and central domain containing	protein-coding
chrX	13673000	13673008	+	14.4949	8.17e-06	0.548	tatgcaaat	Intergenic	L2a|LINE|L2	-16117	ENSG00000123595	RAB9A	RAB9	RAB9A, member RAS oncogene family	protein-coding
chrX	13677025	13677033	-	14.4949	8.17e-06	0.548	TATGCAAAT	Intergenic	Intergenic	-12092	ENSG00000123595	RAB9A	RAB9	RAB9A, member RAS oncogene family	protein-coding
chrX	13716711	13716719	-	14.4949	8.17e-06	0.548	TATGCAAAT	intron (NM_014563, intron 2 of 4)	intron (NM_014563, intron 2 of 4)	17905	ENSG00000196459	TRAPPC2	MIP2A|SEDL|SEDT|TRAPPC2P1|TRS20|ZNF547L|hYP38334	trafficking protein particle complex 2	protein-coding
chrX	13763297	13763305	-	14.4949	8.17e-06	0.548	TATGCAAAT	intron (NM_001330210, intron 19 of 23)	intron (NM_001330210, intron 19 of 23)	28553	ENSG00000046651	OFD1	71-7A|CXorf5|JBTS10|RP23|SGBS2	OFD1 centriole and centriolar satellite protein	protein-coding
chrX	13830122	13830130	-	14.4949	8.17e-06	0.548	TATGCAAAT	intron (NM_001318729, intron 1 of 6)	MER45B|DNA|hAT-Tip100	-12767	ENSG00000046653	GPM6B	M6B	glycoprotein M6B	protein-coding
chrX	13873563	13873571	+	14.4949	8.17e-06	0.548	tatgcaaat	intron (NM_001318729, intron 1 of 6)	L1MB5|LINE|L1	-56208	ENSG00000046653	GPM6B	M6B	glycoprotein M6B	protein-coding
chrX	14010853	14010861	+	14.4949	8.17e-06	0.548	TATGCAAAT	intron (NM_017856, intron 4 of 4)	intron (NM_017856, intron 4 of 4)	19035	ENSG00000046647	GEMIN8	FAM51A1	gem nuclear organelle associated protein 8	protein-coding
chrX	14057966	14057974	-	14.4949	8.17e-06	0.548	TATGCAAAT	Intergenic	L1M4a1|LINE|L1	-28078	ENSG00000046647	GEMIN8	FAM51A1	gem nuclear organelle associated protein 8	protein-coding
chrX	14112493	14112501	-	14.4949	8.17e-06	0.548	TATGCAAAT	Intergenic	L1MB7|LINE|L1	-82605	ENSG00000046647	GEMIN8	FAM51A1	gem nuclear organelle associated protein 8	protein-coding
chrX	14145476	14145484	-	14.4949	8.17e-06	0.548	TATGCAAAT	Intergenic	L1PB|LINE|L1	-98785		UBE2E4P	UbcM2	ubiquitin conjugating enzyme E2 E4 pseudogene	pseudo
chrX	14190401	14190409	-	14.4949	8.17e-06	0.548	TATGCAAAT	Intergenic	L1PA10|LINE|L1	-53860		UBE2E4P	UbcM2	ubiquitin conjugating enzyme E2 E4 pseudogene	pseudo
chrX	14195272	14195280	-	14.4949	8.17e-06	0.548	TATGCAAAT	Intergenic	MER2|DNA|TcMar-Tigger	-48989		UBE2E4P	UbcM2	ubiquitin conjugating enzyme E2 E4 pseudogene	pseudo
chrX	14241805	14241813	+	14.4949	8.17e-06	0.548	TATGCAAAT	Intergenic	Intergenic	-2456		UBE2E4P	UbcM2	ubiquitin conjugating enzyme E2 E4 pseudogene	pseudo
chrX	14252151	14252159	-	14.4949	8.17e-06	0.548	TATGCAAAT	Intergenic	Intergenic	7890		UBE2E4P	UbcM2	ubiquitin conjugating enzyme E2 E4 pseudogene	pseudo
chrX	14255593	14255601	+	14.4949	8.17e-06	0.548	TATGCAAAT	Intergenic	Intergenic	11332		UBE2E4P	UbcM2	ubiquitin conjugating enzyme E2 E4 pseudogene	pseudo
chrX	14258888	14258896	-	14.4949	8.17e-06	0.548	TATGCAAAT	Intergenic	L1ME3Cz|LINE|L1	14627		UBE2E4P	UbcM2	ubiquitin conjugating enzyme E2 E4 pseudogene	pseudo
chrX	14264030	14264038	-	14.4949	8.17e-06	0.548	TATGCAAAT	Intergenic	L1PA7|LINE|L1	19769		UBE2E4P	UbcM2	ubiquitin conjugating enzyme E2 E4 pseudogene	pseudo
chrX	14336180	14336188	+	14.4949	8.17e-06	0.548	tatgcaaat	Intergenic	THE1B-int|LTR|ERVL-MaLR	91919		UBE2E4P	UbcM2	ubiquitin conjugating enzyme E2 E4 pseudogene	pseudo
chrX	14336194	14336202	+	14.4949	8.17e-06	0.548	tatgcaaat	Intergenic	THE1B-int|LTR|ERVL-MaLR	91933		UBE2E4P	UbcM2	ubiquitin conjugating enzyme E2 E4 pseudogene	pseudo
chrX	14359947	14359955	+	14.4949	8.17e-06	0.548	tatgcaaat	Intergenic	LTR9A1|LTR|ERV1	115686		UBE2E4P	UbcM2	ubiquitin conjugating enzyme E2 E4 pseudogene	pseudo
chrX	14372928	14372936	+	14.4949	8.17e-06	0.548	tatgcaaat	Intergenic	L1PA7|LINE|L1	128667		UBE2E4P	UbcM2	ubiquitin conjugating enzyme E2 E4 pseudogene	pseudo
chrX	14380061	14380069	+	14.4949	8.17e-06	0.548	tatgcaaat	Intergenic	MER2|DNA|TcMar-Tigger	135800		UBE2E4P	UbcM2	ubiquitin conjugating enzyme E2 E4 pseudogene	pseudo
chrX	14394192	14394200	+	14.4949	8.17e-06	0.548	tatgcaaat	Intergenic	L1PA5|LINE|L1	-135102	ENSG00000101958	GLRA2	GLR	glycine receptor alpha 2	protein-coding
chrX	14396939	14396947	+	14.4949	8.17e-06	0.548	TATGCAAAT	Intergenic	Intergenic	-132355	ENSG00000101958	GLRA2	GLR	glycine receptor alpha 2	protein-coding
chrX	14422030	14422038	+	14.4949	8.17e-06	0.548	TATGCAAAT	Intergenic	Intergenic	-107264	ENSG00000101958	GLRA2	GLR	glycine receptor alpha 2	protein-coding
chrX	14426247	14426255	-	14.4949	8.17e-06	0.548	TATGCAAAT	Intergenic	Intergenic	-103047	ENSG00000101958	GLRA2	GLR	glycine receptor alpha 2	protein-coding
chrX	14502425	14502433	+	14.4949	8.17e-06	0.548	TATGCAAAT	Intergenic	Intergenic	-26869	ENSG00000101958	GLRA2	GLR	glycine receptor alpha 2	protein-coding
chrX	14606529	14606537	-	14.4949	8.17e-06	0.548	TATGCAAAT	intron (NM_002063, intron 5 of 8)	intron (NM_002063, intron 5 of 8)	76997	ENSG00000101958	GLRA2	GLR	glycine receptor alpha 2	protein-coding
chrX	14611556	14611564	-	14.4949	8.17e-06	0.548	TATGCAAAT	intron (NM_002063, intron 7 of 8)	intron (NM_002063, intron 7 of 8)	82024	ENSG00000101958	GLRA2	GLR	glycine receptor alpha 2	protein-coding
chrX	14613600	14613608	+	14.4949	8.17e-06	0.548	tatgcaaat	intron (NM_002063, intron 7 of 8)	MER2B|DNA|TcMar-Tigger	84068	ENSG00000101958	GLRA2	GLR	glycine receptor alpha 2	protein-coding
chrX	14655910	14655918	+	14.4949	8.17e-06	0.548	TATGCAAAT	intron (NM_002063, intron 7 of 8)	intron (NM_002063, intron 7 of 8)	126378	ENSG00000101958	GLRA2	GLR	glycine receptor alpha 2	protein-coding
chrX	14685124	14685132	-	14.4949	8.17e-06	0.548	TATGCAAAT	intron (NM_002063, intron 7 of 8)	L1PA5|LINE|L1	155592	ENSG00000101958	GLRA2	GLR	glycine receptor alpha 2	protein-coding
chrX	14756017	14756025	-	14.4949	8.17e-06	0.548	TATGCAAAT	Intergenic	L1MA6|LINE|L1	117048	ENSG00000181544	FANCB	FA2|FAAP90|FAAP95|FAB|FACB	FA complementation group B	protein-coding
chrX	14768967	14768975	-	14.4949	8.17e-06	0.548	TATGCAAAT	Intergenic	L1PA11|LINE|L1	104098	ENSG00000181544	FANCB	FA2|FAAP90|FAAP95|FAB|FACB	FA complementation group B	protein-coding
chrX	14942768	14942776	-	14.4949	8.17e-06	0.548	TATGCAAAT	Intergenic	MER33|DNA|hAT-Charlie	57481	ENSG00000130150	MOSPD2	-	motile sperm domain containing 2	protein-coding
chrX	14955599	14955607	+	14.4949	8.17e-06	0.548	tatgcaaat	Intergenic	THE1B-int|LTR|ERVL-MaLR	70312	ENSG00000130150	MOSPD2	-	motile sperm domain containing 2	protein-coding
chrX	14971304	14971312	-	14.4949	8.17e-06	0.548	TATGCAAAT	Intergenic	L1PA5|LINE|L1	86017	ENSG00000130150	MOSPD2	-	motile sperm domain containing 2	protein-coding
chrX	14971773	14971781	-	14.4949	8.17e-06	0.548	TATGCAAAT	Intergenic	L1PA5|LINE|L1	86486	ENSG00000130150	MOSPD2	-	motile sperm domain containing 2	protein-coding
chrX	15016123	15016131	+	14.4949	8.17e-06	0.548	tatgcaaat	Intergenic	L2c|LINE|L2	130836	ENSG00000130150	MOSPD2	-	motile sperm domain containing 2	protein-coding
chrX	15035352	15035360	-	14.4949	8.17e-06	0.548	TATGCAAAT	Intergenic	Intergenic	150065	ENSG00000130150	MOSPD2	-	motile sperm domain containing 2	protein-coding
chrX	15058329	15058337	-	14.4949	8.17e-06	0.548	TATGCAAAT	Intergenic	L1ME4a|LINE|L1	173042	ENSG00000130150	MOSPD2	-	motile sperm domain containing 2	protein-coding
chrX	15060970	15060978	-	14.4949	8.17e-06	0.548	TATGCAAAT	Intergenic	Intergenic	175683	ENSG00000130150	MOSPD2	-	motile sperm domain containing 2	protein-coding
chrX	15084231	15084239	-	14.4949	8.17e-06	0.548	TATGCAAAT	Intergenic	THE1A-int|LTR|ERVL-MaLR	185848	ENSG00000102048	ASB9	-	ankyrin repeat and SOCS box containing 9	protein-coding
chrX	15085698	15085706	+	14.4949	8.17e-06	0.548	tatgcaaat	Intergenic	L1MC4a|LINE|L1	184381	ENSG00000102048	ASB9	-	ankyrin repeat and SOCS box containing 9	protein-coding
chrX	15091775	15091783	+	14.4949	8.17e-06	0.548	tatgcaaat	Intergenic	L1PA4|LINE|L1	178304	ENSG00000102048	ASB9	-	ankyrin repeat and SOCS box containing 9	protein-coding
chrX	15146904	15146912	-	14.4949	8.17e-06	0.548	TATGCAAAT	Intergenic	L1ME3G|LINE|L1	123175	ENSG00000102048	ASB9	-	ankyrin repeat and SOCS box containing 9	protein-coding
chrX	15156166	15156174	-	14.4949	8.17e-06	0.548	TATGCAAAT	Intergenic	MER63A|DNA|hAT-Blackjack	113913	ENSG00000102048	ASB9	-	ankyrin repeat and SOCS box containing 9	protein-coding
chrX	15259929	15259937	+	14.4949	8.17e-06	0.548	tatgcaaat	intron (NM_001031739, intron 1 of 6)	Tigger4b|DNA|TcMar-Tigger	10150	ENSG00000102048	ASB9	-	ankyrin repeat and SOCS box containing 9	protein-coding
chrX	15306753	15306761	-	14.4949	8.17e-06	0.548	TATGCAAAT	intron (NM_001201583, intron 1 of 6)	intron (NM_001201583, intron 1 of 6)	7802	ENSG00000165192	ASB11	-	ankyrin repeat and SOCS box containing 11	protein-coding
chrX	15353899	15353907	+	14.4949	8.17e-06	0.548	TATGCAAAT	intron (NR_037859, intron 12 of 14)	intron (NR_037859, intron 12 of 14)	-18349	ENSG00000165195	PIGA	GPI3|MCAHS2|PIG-A|PNH1	phosphatidylinositol glycan anchor biosynthesis class A	protein-coding
chrX	15379173	15379181	-	14.4949	8.17e-06	0.548	TATGCAAAT	intron (NR_037859, intron 9 of 14)	L2a|LINE|L2	5236	ENSG00000165197	VEGFD	FIGF|VEGF-D	vascular endothelial growth factor D	protein-coding
chrX	15420970	15420978	-	14.4949	8.17e-06	0.548	TATGCAAAT	intron (NM_001018109, intron 6 of 9)	intron (NM_001018109, intron 6 of 9)	-36561	ENSG00000165197	VEGFD	FIGF|VEGF-D	vascular endothelial growth factor D	protein-coding
chrX	15467135	15467143	-	14.4949	8.17e-06	0.548	TATGCAAAT	intron (NM_001018109, intron 3 of 9)	MIRc|SINE|MIR	24170		PIR-FIGF	-	PIR-FIGF readthrough	ncRNA
chrX	15643183	15643191	+	14.4949	8.17e-06	0.548	tatgcaaat	intron (NM_020665, intron 4 of 5)	MIRc|SINE|MIR	21618	ENSG00000147003	CLTRN	NX-17|NX17|TMEM27	collectrin, amino acid transport regulator	protein-coding
chrX	15660877	15660885	+	14.4949	8.17e-06	0.548	TATGCAAAT	intron (NM_020665, intron 2 of 5)	intron (NM_020665, intron 2 of 5)	3924	ENSG00000147003	CLTRN	NX-17|NX17|TMEM27	collectrin, amino acid transport regulator	protein-coding
chrX	15794355	15794363	-	14.4949	8.17e-06	0.548	TATGCAAAT	intron (NM_005089, intron 2 of 10)	Tigger2|DNA|TcMar-Tigger	3908	ENSG00000169249	ZRSR2	U2AF1-RS2|U2AF1L2|U2AF1RS2|URP|ZC3H22	zinc finger CCCH-type, RNA binding motif and serine/arginine rich 2	protein-coding
chrX	15840441	15840449	-	14.4949	8.17e-06	0.548	TATGCAAAT	intron (NR_160933, intron 4 of 5)	intron (NR_160933, intron 4 of 5)	14368	ENSG00000182287	AP1S2	DC22|MRX59|MRXS21|MRXS5|MRXSF|PGS|SIGMA1B	adaptor related protein complex 1 subunit sigma 2	protein-coding
chrX	15879924	15879932	+	14.4949	8.17e-06	0.548	tatgcaaat	Intergenic	THE1C-int|LTR|ERVL-MaLR	-25115	ENSG00000182287	AP1S2	DC22|MRX59|MRXS21|MRXS5|MRXSF|PGS|SIGMA1B	adaptor related protein complex 1 subunit sigma 2	protein-coding
chrX	15881705	15881713	-	14.4949	8.17e-06	0.548	TATGCAAAT	Intergenic	Intergenic	-26896	ENSG00000182287	AP1S2	DC22|MRX59|MRXS21|MRXS5|MRXSF|PGS|SIGMA1B	adaptor related protein complex 1 subunit sigma 2	protein-coding
chrX	15901360	15901368	+	14.4949	8.17e-06	0.548	tatgcaaat	Intergenic	THE1B-int|LTR|ERVL-MaLR	-46551	ENSG00000182287	AP1S2	DC22|MRX59|MRXS21|MRXS5|MRXSF|PGS|SIGMA1B	adaptor related protein complex 1 subunit sigma 2	protein-coding
chrX	15919413	15919421	+	14.4949	8.17e-06	0.548	tatgcaaat	Intergenic	L1ME3F|LINE|L1	-64604	ENSG00000182287	AP1S2	DC22|MRX59|MRXS21|MRXS5|MRXSF|PGS|SIGMA1B	adaptor related protein complex 1 subunit sigma 2	protein-coding
chrX	15967245	15967253	+	14.4949	8.17e-06	0.548	tatgcaaat	Intergenic	MER34B-int|LTR|ERV1	-112436	ENSG00000182287	AP1S2	DC22|MRX59|MRXS21|MRXS5|MRXSF|PGS|SIGMA1B	adaptor related protein complex 1 subunit sigma 2	protein-coding
chrX	15996473	15996481	-	14.4949	8.17e-06	0.548	TATGCAAAT	Intergenic	L1ME3G|LINE|L1	-127088	ENSG00000126010	GRPR	BB2|BB2R	gastrin releasing peptide receptor	protein-coding
chrX	16028501	16028509	+	14.4949	8.17e-06	0.548	tatgcaaat	Intergenic	MER2|DNA|TcMar-Tigger	-95060	ENSG00000126010	GRPR	BB2|BB2R	gastrin releasing peptide receptor	protein-coding
chrX	16053697	16053705	-	14.4949	8.17e-06	0.548	TATGCAAAT	Intergenic	Intergenic	-69864	ENSG00000126010	GRPR	BB2|BB2R	gastrin releasing peptide receptor	protein-coding
chrX	16068363	16068371	+	14.4949	8.17e-06	0.548	TATGCAAAT	Intergenic	Intergenic	-55198	ENSG00000126010	GRPR	BB2|BB2R	gastrin releasing peptide receptor	protein-coding
chrX	16104630	16104638	+	14.4949	8.17e-06	0.548	TATGCAAAT	Intergenic	Intergenic	-18931	ENSG00000126010	GRPR	BB2|BB2R	gastrin releasing peptide receptor	protein-coding
chrX	16162678	16162686	+	14.4949	8.17e-06	0.548	tatgcaaat	Intergenic	THE1C-int|LTR|ERVL-MaLR	-4799	ENSG00000182798	MAGEB17	-	MAGE family member B17	protein-coding
chrX	16225336	16225344	+	14.4949	8.17e-06	0.548	tatgcaaat	Intergenic	MER92-int|LTR|ERV1	57859	ENSG00000182798	MAGEB17	-	MAGE family member B17	protein-coding
chrX	16228668	16228676	+	14.4949	8.17e-06	0.548	tatgcaaat	Intergenic	MER92-int|LTR|ERV1	61191	ENSG00000182798	MAGEB17	-	MAGE family member B17	protein-coding
chrX	16233470	16233478	-	14.4949	8.17e-06	0.548	TATGCAAAT	Intergenic	L1PA3|LINE|L1	65993	ENSG00000182798	MAGEB17	-	MAGE family member B17	protein-coding
chrX	16251604	16251612	+	14.4949	8.17e-06	0.548	tatgcaaat	Intergenic	L2a|LINE|L2	84127	ENSG00000182798	MAGEB17	-	MAGE family member B17	protein-coding
chrX	16284060	16284068	+	14.4949	8.17e-06	0.548	TATGCAAAT	Intergenic	Intergenic	116583	ENSG00000182798	MAGEB17	-	MAGE family member B17	protein-coding
chrX	16325014	16325022	+	14.4949	8.17e-06	0.548	tatgcaaat	Intergenic	L1PA3|LINE|L1	157537	ENSG00000182798	MAGEB17	-	MAGE family member B17	protein-coding
chrX	16325485	16325493	+	14.4949	8.17e-06	0.548	tatgcaaat	Intergenic	L1PA3|LINE|L1	158008	ENSG00000182798	MAGEB17	-	MAGE family member B17	protein-coding
chrX	16335951	16335959	+	14.4949	8.17e-06	0.548	TATGCAAAT	Intergenic	Intergenic	168474	ENSG00000182798	MAGEB17	-	MAGE family member B17	protein-coding
chrX	16343143	16343151	-	14.4949	8.17e-06	0.548	TATGCAAAT	Intergenic	L1PA16|LINE|L1	175666	ENSG00000182798	MAGEB17	-	MAGE family member B17	protein-coding
chrX	16413776	16413784	+	14.4949	8.17e-06	0.548	tatgcaaat	Intergenic	Tigger2|DNA|TcMar-Tigger	213305	ENSG00000265144	MIR548AM	-	microRNA 548am	ncRNA
chrX	16479974	16479982	+	14.4949	8.17e-06	0.548	tatgcaaat	Intergenic	L1MC5a|LINE|L1	147107	ENSG00000265144	MIR548AM	-	microRNA 548am	ncRNA
chrX	16496605	16496613	-	14.4949	8.17e-06	0.548	TATGCAAAT	Intergenic	Intergenic	130476	ENSG00000265144	MIR548AM	-	microRNA 548am	ncRNA
chrX	16500708	16500716	+	14.4949	8.17e-06	0.548	tatgcaaat	Intergenic	L1PA3|LINE|L1	126373	ENSG00000265144	MIR548AM	-	microRNA 548am	ncRNA
chrX	16506618	16506626	-	14.4949	8.17e-06	0.548	TATGCAAAT	Intergenic	LTR16C|LTR|ERVL	120463	ENSG00000265144	MIR548AM	-	microRNA 548am	ncRNA
chrX	16508529	16508537	+	14.4949	8.17e-06	0.548	TATGCAAAT	Intergenic	Intergenic	118552	ENSG00000265144	MIR548AM	-	microRNA 548am	ncRNA
chrX	16579024	16579032	+	14.4949	8.17e-06	0.548	tatgcaaat	Intergenic	MER4-int|LTR|ERV1	48057	ENSG00000265144	MIR548AM	-	microRNA 548am	ncRNA
chrX	16581925	16581933	-	14.4949	8.17e-06	0.548	TATGCAAAT	Intergenic	MER4-int|LTR|ERV1	45156	ENSG00000265144	MIR548AM	-	microRNA 548am	ncRNA
chrX	16589139	16589147	+	14.4949	8.17e-06	0.548	tatgcaaat	3' UTR (NM_175859, exon 19 of 19)	3' UTR (NM_175859, exon 19 of 19)	37942	ENSG00000265144	MIR548AM	-	microRNA 548am	ncRNA
chrX	16592806	16592814	+	14.4949	8.17e-06	0.548	TATGCAAAT	intron (NM_019857, intron 17 of 18)	intron (NM_019857, intron 17 of 18)	34275	ENSG00000265144	MIR548AM	-	microRNA 548am	ncRNA
chrX	16727972	16727980	+	14.4949	8.17e-06	0.548	tatgcaaat	intron (NR_033181, intron 1 of 8)	PABL_A-int|LTR|ERV1	8364	ENSG00000169895	SYAP1	BSTA|PRO3113	synapse associated protein 1	protein-coding
chrX	16772045	16772053	+	14.4949	8.17e-06	0.548	TATGCAAAT	Intergenic	Intergenic	-14383	ENSG00000086712	TXLNG	CXorf15|ELRG|FIAT|LSR5|TXLNGX	taxilin gamma	protein-coding
chrX	16856169	16856177	+	14.4949	8.17e-06	0.548	tatgcaaat	intron (NM_002893, intron 5 of 11)	L1MB7|LINE|L1	13690	ENSG00000102054	RBBP7	RbAp46	RB binding protein 7, chromatin remodeling factor	protein-coding
chrX	16863268	16863276	+	14.4949	8.17e-06	0.548	TATGCAAAT	intron (NM_002893, intron 2 of 11)	intron (NM_002893, intron 2 of 11)	6591	ENSG00000102054	RBBP7	RbAp46	RB binding protein 7, chromatin remodeling factor	protein-coding
chrX	16875347	16875355	-	14.4949	8.17e-06	0.548	TATGCAAAT	Intergenic	Intergenic	-4989	ENSG00000102054	RBBP7	RbAp46	RB binding protein 7, chromatin remodeling factor	protein-coding
chrX	16939773	16939781	+	14.4949	8.17e-06	0.548	tatgcaaat	Intergenic	MSTA-int|LTR|ERVL-MaLR	-6881	ENSG00000169891	REPS2	POB1	RALBP1 associated Eps domain containing 2	protein-coding
chrX	17068828	17068836	-	14.4949	8.17e-06	0.548	TATGCAAAT	intron (NM_001080975, intron 10 of 17)	intron (NM_001080975, intron 10 of 17)	122174	ENSG00000169891	REPS2	POB1	RALBP1 associated Eps domain containing 2	protein-coding
chrX	17139917	17139925	-	14.4949	8.17e-06	0.548	TATGCAAAT	intron (NM_001080975, intron 17 of 17)	MLT1C|LTR|ERVL-MaLR	193263	ENSG00000169891	REPS2	POB1	RALBP1 associated Eps domain containing 2	protein-coding
chrX	17205577	17205585	+	14.4949	8.17e-06	0.548	TATGCAAAT	Intergenic	Intergenic	-169619	ENSG00000188158	NHS	CTRCT40|CXN|SCML1	NHS actin remodeling regulator	protein-coding
chrX	17211132	17211140	-	14.4949	8.17e-06	0.548	TATGCAAAT	Intergenic	Intergenic	-164064	ENSG00000188158	NHS	CTRCT40|CXN|SCML1	NHS actin remodeling regulator	protein-coding
chrX	17232800	17232808	-	14.4949	8.17e-06	0.548	TATGCAAAT	Intergenic	L1PA4|LINE|L1	-142396	ENSG00000188158	NHS	CTRCT40|CXN|SCML1	NHS actin remodeling regulator	protein-coding
chrX	17243442	17243450	+	14.4949	8.17e-06	0.548	tatgcaaat	Intergenic	MER5A1|DNA|hAT-Charlie	-131754	ENSG00000188158	NHS	CTRCT40|CXN|SCML1	NHS actin remodeling regulator	protein-coding
chrX	17257687	17257695	+	14.4949	8.17e-06	0.548	tatgcaaat	Intergenic	L1MA5|LINE|L1	-117509	ENSG00000188158	NHS	CTRCT40|CXN|SCML1	NHS actin remodeling regulator	protein-coding
chrX	17259181	17259189	+	14.4949	8.17e-06	0.548	tatgcaaat	Intergenic	L1MA5|LINE|L1	-116015	ENSG00000188158	NHS	CTRCT40|CXN|SCML1	NHS actin remodeling regulator	protein-coding
chrX	17264489	17264497	-	14.4949	8.17e-06	0.548	TATGCAAAT	Intergenic	THE1B-int|LTR|ERVL-MaLR	-110707	ENSG00000188158	NHS	CTRCT40|CXN|SCML1	NHS actin remodeling regulator	protein-coding
chrX	17316541	17316549	+	14.4949	8.17e-06	0.548	tatgcaaat	Intergenic	L1M3c|LINE|L1	-58655	ENSG00000188158	NHS	CTRCT40|CXN|SCML1	NHS actin remodeling regulator	protein-coding
chrX	17325515	17325523	+	14.4949	8.17e-06	0.548	tatgcaaat	Intergenic	LTR37A|LTR|ERV1	-49681	ENSG00000188158	NHS	CTRCT40|CXN|SCML1	NHS actin remodeling regulator	protein-coding
chrX	17339239	17339247	+	14.4949	8.17e-06	0.548	TATGCaaat	Intergenic	Intergenic	-35957	ENSG00000188158	NHS	CTRCT40|CXN|SCML1	NHS actin remodeling regulator	protein-coding
chrX	17344791	17344799	-	14.4949	8.17e-06	0.548	TATGCAAAT	Intergenic	L1PA2|LINE|L1	-30405	ENSG00000188158	NHS	CTRCT40|CXN|SCML1	NHS actin remodeling regulator	protein-coding
chrX	17350970	17350978	-	14.4949	8.17e-06	0.548	TATGCAAAT	Intergenic	L1MEg|LINE|L1	-24226	ENSG00000188158	NHS	CTRCT40|CXN|SCML1	NHS actin remodeling regulator	protein-coding
chrX	17488635	17488643	+	14.4949	8.17e-06	0.548	tatgcaaat	intron (NM_198270, intron 1 of 7)	Charlie4a|DNA|hAT-Charlie	-39796	ENSG00000235834	LOC101928389	-	uncharacterized LOC101928389	ncRNA
chrX	17491912	17491920	-	14.4949	8.17e-06	0.548	TATGCAAAT	intron (NM_198270, intron 1 of 7)	L1PA7|LINE|L1	-36519	ENSG00000235834	LOC101928389	-	uncharacterized LOC101928389	ncRNA
chrX	17508054	17508062	-	14.4949	8.17e-06	0.548	TATGCAAAT	intron (NM_198270, intron 1 of 7)	L1MB5|LINE|L1	-20377	ENSG00000235834	LOC101928389	-	uncharacterized LOC101928389	ncRNA
chrX	17570978	17570986	-	14.4949	8.17e-06	0.548	TATGCAAAT	intron (NR_135631, intron 1 of 1)	L1PA6|LINE|L1	-11855		NHS-AS1	-	NHS antisense RNA 1	ncRNA
chrX	17583918	17583926	+	14.4949	8.17e-06	0.548	TATGCAAAT	intron (NR_135631, intron 1 of 1)	intron (NR_135631, intron 1 of 1)	-24795		NHS-AS1	-	NHS antisense RNA 1	ncRNA
chrX	17684857	17684865	+	14.4949	8.17e-06	0.548	TATGCAAAT	intron (NM_001291868, intron 1 of 7)	intron (NM_001291868, intron 1 of 7)	49361	ENSG00000188158	NHS	CTRCT40|CXN|SCML1	NHS actin remodeling regulator	protein-coding
chrX	17688150	17688158	+	14.4949	8.17e-06	0.548	tatgcaaat	intron (NM_001291868, intron 2 of 7)	MER20B|DNA|hAT-Charlie	-49295	ENSG00000047634	SCML1	-	Scm polycomb group protein like 1	protein-coding
chrX	17701287	17701295	-	14.4949	8.17e-06	0.548	TATGCAAAT	intron (NM_001291868, intron 3 of 7)	L1MC4a|LINE|L1	-36158	ENSG00000047634	SCML1	-	Scm polycomb group protein like 1	protein-coding
chrX	17760431	17760439	-	14.4949	8.17e-06	0.548	TATGCAAAT	Intergenic	L2a|LINE|L2	22942	ENSG00000047634	SCML1	-	Scm polycomb group protein like 1	protein-coding
chrX	17821117	17821125	-	14.4949	8.17e-06	0.548	TATGCAAAT	intron (NM_021785, intron 1 of 1)	intron (NM_021785, intron 1 of 1)	39706	ENSG00000131831	RAI2	-	retinoic acid induced 2	protein-coding
chrX	17857394	17857402	-	14.4949	8.17e-06	0.548	TATGCAAAT	intron (NM_001172743, intron 1 of 2)	MamRep1879|DNA|hAT-Tip100?	3429	ENSG00000131831	RAI2	-	retinoic acid induced 2	protein-coding
chrX	17910087	17910095	-	14.4949	8.17e-06	0.548	TATGCAAAT	Intergenic	L1PA11|LINE|L1	-48754	ENSG00000131831	RAI2	-	retinoic acid induced 2	protein-coding
chrX	18059518	18059526	-	14.4949	8.17e-06	0.548	TATGCAAAT	intron (NR_133641, intron 1 of 4)	intron (NR_133641, intron 1 of 4)	45122	ENSG00000225882	LINC01456	-	long intergenic non-protein coding RNA 1456	ncRNA
chrX	18069839	18069847	-	14.4949	8.17e-06	0.548	TATGCAAAT	intron (NR_133641, intron 1 of 4)	L1PA5|LINE|L1	34801	ENSG00000225882	LINC01456	-	long intergenic non-protein coding RNA 1456	ncRNA
chrX	18108598	18108606	+	14.4949	8.17e-06	0.548	tatgcaaat	Intergenic	L1PA2|LINE|L1	-3958	ENSG00000225882	LINC01456	-	long intergenic non-protein coding RNA 1456	ncRNA
chrX	18149966	18149974	-	14.4949	8.17e-06	0.548	TATGCAAAT	Intergenic	L1M5|LINE|L1	-45326	ENSG00000225882	LINC01456	-	long intergenic non-protein coding RNA 1456	ncRNA
chrX	18170574	18170582	-	14.4949	8.17e-06	0.548	TATGCAAAT	TTS (NM_001184767)	TTS (NM_001184767)	50308	ENSG00000177324	BEND2	CXorf20	BEN domain containing 2	protein-coding
chrX	18175063	18175071	+	14.4949	8.17e-06	0.548	TATGCAAAT	intron (NM_153346, intron 11 of 13)	intron (NM_153346, intron 11 of 13)	45819	ENSG00000177324	BEND2	CXorf20	BEN domain containing 2	protein-coding
chrX	18235932	18235940	+	14.4949	8.17e-06	0.548	tatgcaaat	Intergenic	L2a|LINE|L2	-15032	ENSG00000177324	BEND2	CXorf20	BEN domain containing 2	protein-coding
chrX	18312364	18312372	-	14.4949	8.17e-06	0.548	TATGCAAAT	intron (NR_033717, intron 6 of 15)	MER2|DNA|TcMar-Tigger	42320	ENSG00000102098	SCML2	-	Scm polycomb group protein like 2	protein-coding
chrX	18312862	18312870	-	14.4949	8.17e-06	0.548	TATGCAAAT	intron (NR_033717, intron 6 of 15)	L2a|LINE|L2	41822	ENSG00000102098	SCML2	-	Scm polycomb group protein like 2	protein-coding
chrX	18334414	18334422	+	14.4949	8.17e-06	0.548	tatgcaaat	intron (NR_033717, intron 1 of 15)	L1MB7|LINE|L1	20270	ENSG00000102098	SCML2	-	Scm polycomb group protein like 2	protein-coding
chrX	18355952	18355960	+	14.4949	8.17e-06	0.548	TATGCAAAT	Intergenic	Intergenic	-1268	ENSG00000102098	SCML2	-	Scm polycomb group protein like 2	protein-coding
chrX	18358288	18358296	-	14.4949	8.17e-06	0.548	TATGCAAAT	Intergenic	Intergenic	-3604	ENSG00000102098	SCML2	-	Scm polycomb group protein like 2	protein-coding
chrX	18398625	18398633	-	14.4949	8.17e-06	0.548	TATGCAAAT	Intergenic	Intergenic	-26976	ENSG00000008086	CDKL5	CFAP247|EIEE2|ISSX|STK9	cyclin dependent kinase like 5	protein-coding
chrX	18503642	18503650	+	14.4949	8.17e-06	0.548	tatgcaaat	intron (NM_001037343, intron 2 of 21)	L1M5|LINE|L1	61422	ENSG00000008086	CDKL5	CFAP247|EIEE2|ISSX|STK9	cyclin dependent kinase like 5	protein-coding
chrX	18512220	18512228	-	14.4949	8.17e-06	0.548	TATGCAAAT	intron (NM_001037343, intron 4 of 21)	intron (NM_001037343, intron 4 of 21)	70000	ENSG00000008086	CDKL5	CFAP247|EIEE2|ISSX|STK9	cyclin dependent kinase like 5	protein-coding
chrX	18557377	18557385	+	14.4949	8.17e-06	0.548	tatgcaaat	intron (NM_001037343, intron 4 of 21)	MER2|DNA|TcMar-Tigger	114722	ENSG00000102104	RS1	RS|XLRS1	retinoschisin 1	protein-coding
chrX	18583824	18583832	+	14.4949	8.17e-06	0.548	TATGCAAAT	intron (NM_001037343, intron 8 of 21)	intron (NM_001037343, intron 8 of 21)	88275	ENSG00000102104	RS1	RS|XLRS1	retinoschisin 1	protein-coding
chrX	18714742	18714750	-	14.4949	8.17e-06	0.548	TATGCAAAT	intron (NM_152226, intron 4 of 17)	MIRc|SINE|MIR	-22059		PPEF1-AS1	-	PPEF1 antisense RNA 1	ncRNA
chrX	18736437	18736445	-	14.4949	8.17e-06	0.548	TATGCAAAT	intron (NM_152226, intron 6 of 17)	L1PA5|LINE|L1	-43754		PPEF1-AS1	-	PPEF1 antisense RNA 1	ncRNA
chrX	18800741	18800749	+	14.4949	8.17e-06	0.548	tatgcaaat	intron (NM_152226, intron 13 of 17)	MER2B|DNA|TcMar-Tigger	-89551		PHKA2-AS1	-	PHKA2 antisense RNA 1	ncRNA
chrX	18809237	18809245	-	14.4949	8.17e-06	0.548	TATGCAAAT	intron (NM_152226, intron 14 of 17)	MER2|DNA|TcMar-Tigger	-81055		PHKA2-AS1	-	PHKA2 antisense RNA 1	ncRNA
chrX	18818153	18818161	-	14.4949	8.17e-06	0.548	TATGCAAAT	intron (NM_152226, intron 15 of 17)	intron (NM_152226, intron 15 of 17)	-72139		PHKA2-AS1	-	PHKA2 antisense RNA 1	ncRNA
chrX	18851455	18851463	+	14.4949	8.17e-06	0.548	tatgcaaat	Intergenic	L1MC3|LINE|L1	-38837		PHKA2-AS1	-	PHKA2 antisense RNA 1	ncRNA
chrX	18881026	18881034	-	14.4949	8.17e-06	0.548	TATGCAAAT	Intergenic	Intergenic	-9266		PHKA2-AS1	-	PHKA2 antisense RNA 1	ncRNA
chrX	18931061	18931069	-	14.4949	8.17e-06	0.548	TATGCAAAT	intron (NM_000292, intron 12 of 32)	intron (NM_000292, intron 12 of 32)	40769		PHKA2-AS1	-	PHKA2 antisense RNA 1	ncRNA
chrX	19011397	19011405	+	14.4949	8.17e-06	0.548	tatgcaaat	intron (NM_001184833, intron 15 of 27)	L1ME1|LINE|L1	-27287	ENSG00000044446	PHKA2	GSD9A|PHK|PYK|PYKL|XLG|XLG2	phosphorylase kinase regulatory subunit alpha 2	protein-coding
chrX	19031455	19031463	+	14.4949	8.17e-06	0.548	TATGCAAAT	intron (NM_001079860, intron 6 of 26)	intron (NM_001079860, intron 6 of 26)	-47345	ENSG00000044446	PHKA2	GSD9A|PHK|PYK|PYKL|XLG|XLG2	phosphorylase kinase regulatory subunit alpha 2	protein-coding
chrX	19032383	19032391	+	14.4949	8.17e-06	0.548	TATGCAAAT	intron (NM_001079860, intron 6 of 26)	intron (NM_001079860, intron 6 of 26)	-48273	ENSG00000044446	PHKA2	GSD9A|PHK|PYK|PYKL|XLG|XLG2	phosphorylase kinase regulatory subunit alpha 2	protein-coding
chrX	19128440	19128448	+	14.4949	8.17e-06	0.548	tatgcaaat	Intergenic	L1MC4a|LINE|L1	-5807	ENSG00000173698	ADGRG2	CBAVDX|EDDM6|GPR64|HE6|TM7LN2	adhesion G protein-coupled receptor G2	protein-coding
chrX	19153758	19153766	-	14.4949	8.17e-06	0.548	TATGCAAAT	Intergenic	Intergenic	-31125	ENSG00000173698	ADGRG2	CBAVDX|EDDM6|GPR64|HE6|TM7LN2	adhesion G protein-coupled receptor G2	protein-coding
chrX	19224645	19224653	+	14.4949	8.17e-06	0.548	tatgcaaat	Intergenic	L1ME3E|LINE|L1	-102012	ENSG00000173698	ADGRG2	CBAVDX|EDDM6|GPR64|HE6|TM7LN2	adhesion G protein-coupled receptor G2	protein-coding
chrX	19234366	19234374	-	14.4949	8.17e-06	0.548	TATGCAAAT	Intergenic	MER51A|LTR|ERV1	-109523	ENSG00000131828	PDHA1	PDHA|PDHAD|PDHCE1A|PHE1A	pyruvate dehydrogenase E1 alpha 1 subunit	protein-coding
chrX	19305307	19305315	-	14.4949	8.17e-06	0.548	TATGCAAAT	Intergenic	Intergenic	-38582	ENSG00000131828	PDHA1	PDHA|PDHAD|PDHCE1A|PHE1A	pyruvate dehydrogenase E1 alpha 1 subunit	protein-coding
chrX	19337383	19337391	-	14.4949	8.17e-06	0.548	TATGCAAAT	Intergenic	Intergenic	-6506	ENSG00000131828	PDHA1	PDHA|PDHAD|PDHCE1A|PHE1A	pyruvate dehydrogenase E1 alpha 1 subunit	protein-coding
chrX	19449281	19449289	-	14.4949	8.17e-06	0.548	TATGCAAAT	intron (NM_001001671, intron 6 of 28)	intron (NM_001001671, intron 6 of 28)	65976	ENSG00000180815	MAP3K15	ASK3|bA723P2.3	mitogen-activated protein kinase kinase kinase 15	protein-coding
chrX	19587607	19587615	-	14.4949	8.17e-06	0.548	TATGCAAAT	intron (NM_001024666, intron 11 of 16)	intron (NM_001024666, intron 11 of 16)	-72350	ENSG00000180815	MAP3K15	ASK3|bA723P2.3	mitogen-activated protein kinase kinase kinase 15	protein-coding
chrX	19611229	19611237	+	14.4949	8.17e-06	0.548	TATGCAAAT	intron (NM_001024666, intron 7 of 16)	intron (NM_001024666, intron 7 of 16)	59766	ENSG00000147010	SH3KBP1	AGMX2|CD2BP3|CIN85|GIG10|HSB-1|HSB1|IMD61|MIG18	SH3 domain containing kinase binding protein 1	protein-coding
chrX	19674297	19674305	+	14.4949	8.17e-06	0.548	tatgcaaat	intron (NM_001024666, intron 5 of 16)	MamRep1879|DNA|hAT-Tip100?	-3302	ENSG00000147010	SH3KBP1	AGMX2|CD2BP3|CIN85|GIG10|HSB-1|HSB1|IMD61|MIG18	SH3 domain containing kinase binding protein 1	protein-coding
chrX	19697374	19697382	+	14.4949	8.17e-06	0.548	tatgcaaat	intron (NM_001024666, intron 3 of 16)	MIRb|SINE|MIR	-26379	ENSG00000147010	SH3KBP1	AGMX2|CD2BP3|CIN85|GIG10|HSB-1|HSB1|IMD61|MIG18	SH3 domain containing kinase binding protein 1	protein-coding
chrX	19701865	19701873	+	14.4949	8.17e-06	0.548	TATGCAAAT	intron (NM_001024666, intron 3 of 16)	intron (NM_001024666, intron 3 of 16)	-30870	ENSG00000147010	SH3KBP1	AGMX2|CD2BP3|CIN85|GIG10|HSB-1|HSB1|IMD61|MIG18	SH3 domain containing kinase binding protein 1	protein-coding
chrX	19726431	19726439	-	14.4949	8.17e-06	0.548	TATGCAAAT	intron (NM_001024666, intron 2 of 16)	intron (NM_001024666, intron 2 of 16)	-55436	ENSG00000147010	SH3KBP1	AGMX2|CD2BP3|CIN85|GIG10|HSB-1|HSB1|IMD61|MIG18	SH3 domain containing kinase binding protein 1	protein-coding
chrX	19759642	19759650	+	14.4949	8.17e-06	0.548	TATGCAAAT	intron (NM_031892, intron 2 of 17)	intron (NM_031892, intron 2 of 17)	40127	ENSG00000147010	SH3KBP1	AGMX2|CD2BP3|CIN85|GIG10|HSB-1|HSB1|IMD61|MIG18	SH3 domain containing kinase binding protein 1	protein-coding
chrX	19810222	19810230	-	14.4949	8.17e-06	0.548	TATGCAAAT	intron (NM_031892, intron 2 of 17)	intron (NM_031892, intron 2 of 17)	-10453	ENSG00000147010	SH3KBP1	AGMX2|CD2BP3|CIN85|GIG10|HSB-1|HSB1|IMD61|MIG18	SH3 domain containing kinase binding protein 1	protein-coding
chrX	19878921	19878929	+	14.4949	8.17e-06	0.548	tatgcaaat	intron (NM_031892, intron 1 of 17)	L1MB8|LINE|L1	8675	ENSG00000147010	SH3KBP1	AGMX2|CD2BP3|CIN85|GIG10|HSB-1|HSB1|IMD61|MIG18	SH3 domain containing kinase binding protein 1	protein-coding
chrX	19892649	19892657	-	14.4949	8.17e-06	0.548	TATGCAAAT	Intergenic	L1MC4a|LINE|L1	-5053	ENSG00000147010	SH3KBP1	AGMX2|CD2BP3|CIN85|GIG10|HSB-1|HSB1|IMD61|MIG18	SH3 domain containing kinase binding protein 1	protein-coding
chrX	19896724	19896732	+	14.4949	8.17e-06	0.548	tatgcaaat	Intergenic	L1MB7|LINE|L1	-9128	ENSG00000147010	SH3KBP1	AGMX2|CD2BP3|CIN85|GIG10|HSB-1|HSB1|IMD61|MIG18	SH3 domain containing kinase binding protein 1	protein-coding
chrX	19993241	19993249	+	14.4949	8.17e-06	0.548	tatgcaaat	Intergenic	L2|LINE|L2	-3466		LOC729609	-	uncharacterized LOC729609	ncRNA
chrX	20110146	20110154	-	14.4949	8.17e-06	0.548	TATGCAAAT	intron (NM_152780, intron 1 of 15)	MER2|DNA|TcMar-Tigger	6490	ENSG00000184368	MAP7D2	-	MAP7 domain containing 2	protein-coding
chrX	20155603	20155611	+	14.4949	8.17e-06	0.548	TATGCAAAT	intron (NM_004586, intron 21 of 21)	intron (NM_004586, intron 21 of 21)	-13769	ENSG00000173674	EIF1AX	EIF1A|EIF1AP1|EIF4C|eIF-1A|eIF-4C	eukaryotic translation initiation factor 1A X-linked	protein-coding
chrX	20239566	20239574	+	14.4949	8.17e-06	0.548	TATGCAAAT	intron (NM_004586, intron 1 of 21)	intron (NM_004586, intron 1 of 21)	27339	ENSG00000177189	RPS6KA3	CLS|HU-3|ISPK-1|MAPKAPK1B|MRX19|RSK|RSK2|S6K-alpha3|p90-RSK2|pp90RSK2	ribosomal protein S6 kinase A3	protein-coding
chrX	20273107	20273115	+	14.4949	8.17e-06	0.548	TATGCAAAT	Intergenic	Intergenic	-6202	ENSG00000177189	RPS6KA3	CLS|HU-3|ISPK-1|MAPKAPK1B|MRX19|RSK|RSK2|S6K-alpha3|p90-RSK2|pp90RSK2	ribosomal protein S6 kinase A3	protein-coding
chrX	20276934	20276942	+	14.4949	8.17e-06	0.548	tatgcaaat	Intergenic	L1PA7|LINE|L1	-10029	ENSG00000177189	RPS6KA3	CLS|HU-3|ISPK-1|MAPKAPK1B|MRX19|RSK|RSK2|S6K-alpha3|p90-RSK2|pp90RSK2	ribosomal protein S6 kinase A3	protein-coding
chrX	20344291	20344299	-	14.4949	8.17e-06	0.548	TATGCAAAT	Intergenic	THE1A-int|LTR|ERVL-MaLR	-77386	ENSG00000177189	RPS6KA3	CLS|HU-3|ISPK-1|MAPKAPK1B|MRX19|RSK|RSK2|S6K-alpha3|p90-RSK2|pp90RSK2	ribosomal protein S6 kinase A3	protein-coding
chrX	20370706	20370714	-	14.4949	8.17e-06	0.548	TATGCAAAT	Intergenic	L1ME1|LINE|L1	-103801	ENSG00000177189	RPS6KA3	CLS|HU-3|ISPK-1|MAPKAPK1B|MRX19|RSK|RSK2|S6K-alpha3|p90-RSK2|pp90RSK2	ribosomal protein S6 kinase A3	protein-coding
chrX	20494124	20494132	-	14.4949	8.17e-06	0.548	TATGCAAAT	Intergenic	Intergenic	-227219	ENSG00000177189	RPS6KA3	CLS|HU-3|ISPK-1|MAPKAPK1B|MRX19|RSK|RSK2|S6K-alpha3|p90-RSK2|pp90RSK2	ribosomal protein S6 kinase A3	protein-coding
chrX	20525458	20525466	-	14.4949	8.17e-06	0.548	TATGCAAAT	Intergenic	HAL1b|LINE|L1	-258553	ENSG00000177189	RPS6KA3	CLS|HU-3|ISPK-1|MAPKAPK1B|MRX19|RSK|RSK2|S6K-alpha3|p90-RSK2|pp90RSK2	ribosomal protein S6 kinase A3	protein-coding
chrX	20535212	20535220	-	14.4949	8.17e-06	0.548	TATGCAAAT	Intergenic	Intergenic	-268307	ENSG00000177189	RPS6KA3	CLS|HU-3|ISPK-1|MAPKAPK1B|MRX19|RSK|RSK2|S6K-alpha3|p90-RSK2|pp90RSK2	ribosomal protein S6 kinase A3	protein-coding
chrX	20542178	20542186	-	14.4949	8.17e-06	0.548	TATGCAAAT	Intergenic	THE1D-int|LTR|ERVL-MaLR	-275273	ENSG00000177189	RPS6KA3	CLS|HU-3|ISPK-1|MAPKAPK1B|MRX19|RSK|RSK2|S6K-alpha3|p90-RSK2|pp90RSK2	ribosomal protein S6 kinase A3	protein-coding
chrX	20587627	20587635	+	14.4949	8.17e-06	0.548	tatgcaaat	Intergenic	L1MA2|LINE|L1	-320722	ENSG00000177189	RPS6KA3	CLS|HU-3|ISPK-1|MAPKAPK1B|MRX19|RSK|RSK2|S6K-alpha3|p90-RSK2|pp90RSK2	ribosomal protein S6 kinase A3	protein-coding
chrX	20589994	20590002	-	14.4949	8.17e-06	0.548	TATGCAAAT	Intergenic	L1MA2|LINE|L1	-323089	ENSG00000177189	RPS6KA3	CLS|HU-3|ISPK-1|MAPKAPK1B|MRX19|RSK|RSK2|S6K-alpha3|p90-RSK2|pp90RSK2	ribosomal protein S6 kinase A3	protein-coding
chrX	20595522	20595530	-	14.4949	8.17e-06	0.548	TATGCAAAT	Intergenic	Intergenic	-328617	ENSG00000177189	RPS6KA3	CLS|HU-3|ISPK-1|MAPKAPK1B|MRX19|RSK|RSK2|S6K-alpha3|p90-RSK2|pp90RSK2	ribosomal protein S6 kinase A3	protein-coding
chrX	20603167	20603175	-	14.4949	8.17e-06	0.548	TATGCAAAT	Intergenic	Intergenic	-336262	ENSG00000177189	RPS6KA3	CLS|HU-3|ISPK-1|MAPKAPK1B|MRX19|RSK|RSK2|S6K-alpha3|p90-RSK2|pp90RSK2	ribosomal protein S6 kinase A3	protein-coding
chrX	20633012	20633020	-	14.4949	8.17e-06	0.548	TATGCAAAT	Intergenic	Intergenic	-366107	ENSG00000177189	RPS6KA3	CLS|HU-3|ISPK-1|MAPKAPK1B|MRX19|RSK|RSK2|S6K-alpha3|p90-RSK2|pp90RSK2	ribosomal protein S6 kinase A3	protein-coding
chrX	20634577	20634585	-	14.4949	8.17e-06	0.548	TATGCAAAT	Intergenic	Intergenic	-367672	ENSG00000177189	RPS6KA3	CLS|HU-3|ISPK-1|MAPKAPK1B|MRX19|RSK|RSK2|S6K-alpha3|p90-RSK2|pp90RSK2	ribosomal protein S6 kinase A3	protein-coding
chrX	20645078	20645086	-	14.4949	8.17e-06	0.548	TATGCAAAT	Intergenic	Intergenic	-378173	ENSG00000177189	RPS6KA3	CLS|HU-3|ISPK-1|MAPKAPK1B|MRX19|RSK|RSK2|S6K-alpha3|p90-RSK2|pp90RSK2	ribosomal protein S6 kinase A3	protein-coding
chrX	20691844	20691852	+	14.4949	8.17e-06	0.548	tatgcaaat	Intergenic	(TA)n|Simple_repeat|Simple_repeat	-424939	ENSG00000177189	RPS6KA3	CLS|HU-3|ISPK-1|MAPKAPK1B|MRX19|RSK|RSK2|S6K-alpha3|p90-RSK2|pp90RSK2	ribosomal protein S6 kinase A3	protein-coding
chrX	20700901	20700909	+	14.4949	8.17e-06	0.548	tatgcaaat	Intergenic	HAL1ME|LINE|L1	-433996	ENSG00000177189	RPS6KA3	CLS|HU-3|ISPK-1|MAPKAPK1B|MRX19|RSK|RSK2|S6K-alpha3|p90-RSK2|pp90RSK2	ribosomal protein S6 kinase A3	protein-coding
chrX	20721512	20721520	+	14.4949	8.17e-06	0.548	TATGCAAAT	Intergenic	Intergenic	-454607	ENSG00000177189	RPS6KA3	CLS|HU-3|ISPK-1|MAPKAPK1B|MRX19|RSK|RSK2|S6K-alpha3|p90-RSK2|pp90RSK2	ribosomal protein S6 kinase A3	protein-coding
chrX	20725322	20725330	+	14.4949	8.17e-06	0.548	tatgcaaat	Intergenic	MER2|DNA|TcMar-Tigger	-458417	ENSG00000177189	RPS6KA3	CLS|HU-3|ISPK-1|MAPKAPK1B|MRX19|RSK|RSK2|S6K-alpha3|p90-RSK2|pp90RSK2	ribosomal protein S6 kinase A3	protein-coding
chrX	20758219	20758227	+	14.4949	8.17e-06	0.548	tatgcaaat	Intergenic	L1PA4|LINE|L1	-491314	ENSG00000177189	RPS6KA3	CLS|HU-3|ISPK-1|MAPKAPK1B|MRX19|RSK|RSK2|S6K-alpha3|p90-RSK2|pp90RSK2	ribosomal protein S6 kinase A3	protein-coding
chrX	20761526	20761534	+	14.4949	8.17e-06	0.548	tatgcaaat	Intergenic	L1ME1|LINE|L1	-494621	ENSG00000177189	RPS6KA3	CLS|HU-3|ISPK-1|MAPKAPK1B|MRX19|RSK|RSK2|S6K-alpha3|p90-RSK2|pp90RSK2	ribosomal protein S6 kinase A3	protein-coding
chrX	20770408	20770416	-	14.4949	8.17e-06	0.548	TATGCAAAT	Intergenic	Tigger4b|DNA|TcMar-Tigger	-503503	ENSG00000177189	RPS6KA3	CLS|HU-3|ISPK-1|MAPKAPK1B|MRX19|RSK|RSK2|S6K-alpha3|p90-RSK2|pp90RSK2	ribosomal protein S6 kinase A3	protein-coding
chrX	20774538	20774546	+	14.4949	8.17e-06	0.548	tatgcaaat	Intergenic	L1PA5|LINE|L1	-507633	ENSG00000177189	RPS6KA3	CLS|HU-3|ISPK-1|MAPKAPK1B|MRX19|RSK|RSK2|S6K-alpha3|p90-RSK2|pp90RSK2	ribosomal protein S6 kinase A3	protein-coding
chrX	20792902	20792910	-	14.4949	8.17e-06	0.548	TATGCAAAT	Intergenic	HAL1|LINE|L1	-525997	ENSG00000177189	RPS6KA3	CLS|HU-3|ISPK-1|MAPKAPK1B|MRX19|RSK|RSK2|S6K-alpha3|p90-RSK2|pp90RSK2	ribosomal protein S6 kinase A3	protein-coding
chrX	20799902	20799910	-	14.4949	8.17e-06	0.548	TATGCAAAT	Intergenic	THE1C-int|LTR|ERVL-MaLR	-532997	ENSG00000177189	RPS6KA3	CLS|HU-3|ISPK-1|MAPKAPK1B|MRX19|RSK|RSK2|S6K-alpha3|p90-RSK2|pp90RSK2	ribosomal protein S6 kinase A3	protein-coding
chrX	20819305	20819313	+	14.4949	8.17e-06	0.548	tatgcaaat	Intergenic	L1PA15|LINE|L1	-552400	ENSG00000177189	RPS6KA3	CLS|HU-3|ISPK-1|MAPKAPK1B|MRX19|RSK|RSK2|S6K-alpha3|p90-RSK2|pp90RSK2	ribosomal protein S6 kinase A3	protein-coding
chrX	20849310	20849318	+	14.4949	8.17e-06	0.548	tatgcaaat	Intergenic	L1PA4|LINE|L1	-525104	ENSG00000149970	CNKSR2	CNK2|KSR2|MAGUIN|MRXSHG	connector enhancer of kinase suppressor of Ras 2	protein-coding
chrX	20881219	20881227	+	14.4949	8.17e-06	0.548	tatgcaaat	Intergenic	L1MA3|LINE|L1	-493195	ENSG00000149970	CNKSR2	CNK2|KSR2|MAGUIN|MRXSHG	connector enhancer of kinase suppressor of Ras 2	protein-coding
chrX	20936515	20936523	-	14.4949	8.17e-06	0.548	TATGCAAAT	Intergenic	L1M1|LINE|L1	-437899	ENSG00000149970	CNKSR2	CNK2|KSR2|MAGUIN|MRXSHG	connector enhancer of kinase suppressor of Ras 2	protein-coding
chrX	20985294	20985302	+	14.4949	8.17e-06	0.548	tatgcaaat	Intergenic	L1PA15|LINE|L1	-389120	ENSG00000149970	CNKSR2	CNK2|KSR2|MAGUIN|MRXSHG	connector enhancer of kinase suppressor of Ras 2	protein-coding
chrX	20992099	20992107	+	14.4949	8.17e-06	0.548	tatgcaaat	Intergenic	THE1C-int|LTR|ERVL-MaLR	-382315	ENSG00000149970	CNKSR2	CNK2|KSR2|MAGUIN|MRXSHG	connector enhancer of kinase suppressor of Ras 2	protein-coding
chrX	20999510	20999518	-	14.4949	8.17e-06	0.548	TATGCAAAT	Intergenic	MER4-int|LTR|ERV1	-374904	ENSG00000149970	CNKSR2	CNK2|KSR2|MAGUIN|MRXSHG	connector enhancer of kinase suppressor of Ras 2	protein-coding
chrX	21023934	21023942	-	14.4949	8.17e-06	0.548	TATGCAAAT	Intergenic	L1M1|LINE|L1	-350480	ENSG00000149970	CNKSR2	CNK2|KSR2|MAGUIN|MRXSHG	connector enhancer of kinase suppressor of Ras 2	protein-coding
chrX	21031074	21031082	+	14.4949	8.17e-06	0.548	tatgcaaat	Intergenic	THE1B-int|LTR|ERVL-MaLR	-343340	ENSG00000149970	CNKSR2	CNK2|KSR2|MAGUIN|MRXSHG	connector enhancer of kinase suppressor of Ras 2	protein-coding
chrX	21034287	21034295	-	14.4949	8.17e-06	0.548	TATGCAAAT	Intergenic	L2a|LINE|L2	-340127	ENSG00000149970	CNKSR2	CNK2|KSR2|MAGUIN|MRXSHG	connector enhancer of kinase suppressor of Ras 2	protein-coding
chrX	21088852	21088860	-	14.4949	8.17e-06	0.548	TATGCAAAT	Intergenic	L1MA2|LINE|L1	-285562	ENSG00000149970	CNKSR2	CNK2|KSR2|MAGUIN|MRXSHG	connector enhancer of kinase suppressor of Ras 2	protein-coding
chrX	21178251	21178259	+	14.4949	8.17e-06	0.548	TATGCAAAT	Intergenic	Intergenic	-196163	ENSG00000149970	CNKSR2	CNK2|KSR2|MAGUIN|MRXSHG	connector enhancer of kinase suppressor of Ras 2	protein-coding
chrX	21189431	21189439	+	14.4949	8.17e-06	0.548	tatgcaaat	Intergenic	L1PB4|LINE|L1	-184983	ENSG00000149970	CNKSR2	CNK2|KSR2|MAGUIN|MRXSHG	connector enhancer of kinase suppressor of Ras 2	protein-coding
chrX	21189915	21189923	+	14.4949	8.17e-06	0.548	tatgcaaat	Intergenic	L1PB3|LINE|L1	-184499	ENSG00000149970	CNKSR2	CNK2|KSR2|MAGUIN|MRXSHG	connector enhancer of kinase suppressor of Ras 2	protein-coding
chrX	21210702	21210710	-	14.4949	8.17e-06	0.548	TATGCAAAT	Intergenic	MSTA-int|LTR|ERVL-MaLR	-163712	ENSG00000149970	CNKSR2	CNK2|KSR2|MAGUIN|MRXSHG	connector enhancer of kinase suppressor of Ras 2	protein-coding
chrX	21210850	21210858	-	14.4949	8.17e-06	0.548	TATGCAAAT	Intergenic	MSTA-int|LTR|ERVL-MaLR	-163564	ENSG00000149970	CNKSR2	CNK2|KSR2|MAGUIN|MRXSHG	connector enhancer of kinase suppressor of Ras 2	protein-coding
chrX	21215246	21215254	+	14.4949	8.17e-06	0.548	tatgcaaat	Intergenic	L1PA8|LINE|L1	-159168	ENSG00000149970	CNKSR2	CNK2|KSR2|MAGUIN|MRXSHG	connector enhancer of kinase suppressor of Ras 2	protein-coding
chrX	21231483	21231491	+	14.4949	8.17e-06	0.548	tatgcaaat	Intergenic	L1PA5|LINE|L1	-142931	ENSG00000149970	CNKSR2	CNK2|KSR2|MAGUIN|MRXSHG	connector enhancer of kinase suppressor of Ras 2	protein-coding
chrX	21245104	21245112	-	14.4949	8.17e-06	0.548	TATGCAAAT	Intergenic	L1PA17|LINE|L1	-129310	ENSG00000149970	CNKSR2	CNK2|KSR2|MAGUIN|MRXSHG	connector enhancer of kinase suppressor of Ras 2	protein-coding
chrX	21271118	21271126	-	14.4949	8.17e-06	0.548	TATGCAAAT	Intergenic	Intergenic	-103296	ENSG00000149970	CNKSR2	CNK2|KSR2|MAGUIN|MRXSHG	connector enhancer of kinase suppressor of Ras 2	protein-coding
chrX	21281000	21281008	-	14.4949	8.17e-06	0.548	TATGCAAAT	Intergenic	L1PB4|LINE|L1	-93414	ENSG00000149970	CNKSR2	CNK2|KSR2|MAGUIN|MRXSHG	connector enhancer of kinase suppressor of Ras 2	protein-coding
chrX	21285073	21285081	+	14.4949	8.17e-06	0.548	TATGCAAAT	Intergenic	Intergenic	-89341	ENSG00000149970	CNKSR2	CNK2|KSR2|MAGUIN|MRXSHG	connector enhancer of kinase suppressor of Ras 2	protein-coding
chrX	21289385	21289393	-	14.4949	8.17e-06	0.548	TATGCAAAT	Intergenic	L1PA15|LINE|L1	-85029	ENSG00000149970	CNKSR2	CNK2|KSR2|MAGUIN|MRXSHG	connector enhancer of kinase suppressor of Ras 2	protein-coding
chrX	21333236	21333244	+	14.4949	8.17e-06	0.548	tatgcaaat	Intergenic	L1PREC2|LINE|L1	-41178	ENSG00000149970	CNKSR2	CNK2|KSR2|MAGUIN|MRXSHG	connector enhancer of kinase suppressor of Ras 2	protein-coding
chrX	21337087	21337095	+	14.4949	8.17e-06	0.548	tatgcaaat	Intergenic	L1MA3|LINE|L1	-37327	ENSG00000149970	CNKSR2	CNK2|KSR2|MAGUIN|MRXSHG	connector enhancer of kinase suppressor of Ras 2	protein-coding
chrX	21352525	21352533	+	14.4949	8.17e-06	0.548	tatgcaaat	Intergenic	L1PA11|LINE|L1	-21889	ENSG00000149970	CNKSR2	CNK2|KSR2|MAGUIN|MRXSHG	connector enhancer of kinase suppressor of Ras 2	protein-coding
chrX	21360038	21360046	-	14.4949	8.17e-06	0.548	TATGCAAAT	Intergenic	Intergenic	-14376	ENSG00000149970	CNKSR2	CNK2|KSR2|MAGUIN|MRXSHG	connector enhancer of kinase suppressor of Ras 2	protein-coding
chrX	21383334	21383342	-	14.4949	8.17e-06	0.548	TATGCAAAT	intron (NM_001168648, intron 1 of 20)	intron (NM_001168648, intron 1 of 20)	8920	ENSG00000149970	CNKSR2	CNK2|KSR2|MAGUIN|MRXSHG	connector enhancer of kinase suppressor of Ras 2	protein-coding
chrX	21416250	21416258	-	14.4949	8.17e-06	0.548	TATGCAAAT	intron (NM_001168648, intron 1 of 20)	L1MA2|LINE|L1	41836	ENSG00000149970	CNKSR2	CNK2|KSR2|MAGUIN|MRXSHG	connector enhancer of kinase suppressor of Ras 2	protein-coding
chrX	21460395	21460403	-	14.4949	8.17e-06	0.548	TATGCAAAT	intron (NM_001168648, intron 4 of 20)	intron (NM_001168648, intron 4 of 20)	85981	ENSG00000149970	CNKSR2	CNK2|KSR2|MAGUIN|MRXSHG	connector enhancer of kinase suppressor of Ras 2	protein-coding
chrX	21469206	21469214	-	14.4949	8.17e-06	0.548	TATGCAAAT	intron (NM_001168648, intron 4 of 20)	intron (NM_001168648, intron 4 of 20)	94792	ENSG00000149970	CNKSR2	CNK2|KSR2|MAGUIN|MRXSHG	connector enhancer of kinase suppressor of Ras 2	protein-coding
chrX	21474792	21474800	-	14.4949	8.17e-06	0.548	TATGCAAAT	intron (NM_001168648, intron 5 of 20)	intron (NM_001168648, intron 5 of 20)	100378	ENSG00000149970	CNKSR2	CNK2|KSR2|MAGUIN|MRXSHG	connector enhancer of kinase suppressor of Ras 2	protein-coding
chrX	21509561	21509569	-	14.4949	8.17e-06	0.548	TATGCAAAT	intron (NM_001168649, intron 8 of 19)	intron (NM_001168649, intron 8 of 19)	135147	ENSG00000149970	CNKSR2	CNK2|KSR2|MAGUIN|MRXSHG	connector enhancer of kinase suppressor of Ras 2	protein-coding
chrX	21536167	21536175	-	14.4949	8.17e-06	0.548	TATGCAAAT	intron (NM_001168647, intron 11 of 20)	L1MA5|LINE|L1	122159	ENSG00000185915	KLHL34	-	kelch like family member 34	protein-coding
chrX	21587567	21587575	-	14.4949	8.17e-06	0.548	TATGCAAAT	intron (NM_001168648, intron 13 of 20)	intron (NM_001168648, intron 13 of 20)	70759	ENSG00000185915	KLHL34	-	kelch like family member 34	protein-coding
chrX	21602911	21602919	-	14.4949	8.17e-06	0.548	TATGCAAAT	intron (NM_001168648, intron 18 of 20)	intron (NM_001168648, intron 18 of 20)	55415	ENSG00000185915	KLHL34	-	kelch like family member 34	protein-coding
chrX	21628865	21628873	+	14.4949	8.17e-06	0.548	tatgcaaat	intron (NM_001168647, intron 19 of 20)	THE1B-int|LTR|ERVL-MaLR	29461	ENSG00000185915	KLHL34	-	kelch like family member 34	protein-coding
chrX	21635670	21635678	-	14.4949	8.17e-06	0.548	TATGCAAAT	intron (NM_001168647, intron 19 of 20)	intron (NM_001168647, intron 19 of 20)	22656	ENSG00000185915	KLHL34	-	kelch like family member 34	protein-coding
chrX	21638420	21638428	+	14.4949	8.17e-06	0.548	TATGCAAAT	intron (NM_001168647, intron 19 of 20)	intron (NM_001168647, intron 19 of 20)	19906	ENSG00000185915	KLHL34	-	kelch like family member 34	protein-coding
chrX	21648143	21648151	-	14.4949	8.17e-06	0.548	TATGCAAAT	intron (NM_001168647, intron 19 of 20)	intron (NM_001168647, intron 19 of 20)	10183	ENSG00000185915	KLHL34	-	kelch like family member 34	protein-coding
chrX	21672325	21672333	+	14.4949	8.17e-06	0.548	TATGCAAAT	Intergenic	Intergenic	-13999	ENSG00000185915	KLHL34	-	kelch like family member 34	protein-coding
chrX	21695946	21695954	+	14.4949	8.17e-06	0.548	tatgcaaat	Intergenic	Charlie2a|DNA|hAT-Charlie	-37620	ENSG00000185915	KLHL34	-	kelch like family member 34	protein-coding
chrX	21756429	21756437	-	14.4949	8.17e-06	0.548	TATGCAAAT	intron (NR_045617, intron 1 of 5)	intron (NR_045617, intron 1 of 5)	1683	ENSG00000091482	SMPX	DFN6|DFNX4	small muscle protein X-linked	protein-coding
chrX	21925202	21925210	+	14.4949	8.17e-06	0.548	tatgcaaat	Intergenic	LTR37B|LTR|ERV1	-15367	ENSG00000102172	SMS	MRSR|SPMSY|SRS|SpS	spermine synthase	protein-coding
chrX	21977475	21977483	-	14.4949	8.17e-06	0.548	TATGCAAAT	intron (NM_004595, intron 5 of 10)	intron (NM_004595, intron 5 of 10)	36770	ENSG00000102172	SMS	MRSR|SPMSY|SRS|SpS	spermine synthase	protein-coding
chrX	21989527	21989535	-	14.4949	8.17e-06	0.548	TATGCAAAT	intron (NM_004595, intron 9 of 10)	LTR45C|LTR|ERV1	-42794	ENSG00000102174	PHEX	HPDR|HPDR1|HYP|HYP1|LXHR|PEX|XLH	phosphate regulating endopeptidase homolog X-linked	protein-coding
chrX	22002218	22002226	-	14.4949	8.17e-06	0.548	TATGCAAAT	Intergenic	L1P2|LINE|L1	-30103	ENSG00000102174	PHEX	HPDR|HPDR1|HYP|HYP1|LXHR|PEX|XLH	phosphate regulating endopeptidase homolog X-linked	protein-coding
chrX	22024711	22024719	+	14.4949	8.17e-06	0.548	tatgcaaat	Intergenic	MER74B|LTR|ERVL	-7610	ENSG00000102174	PHEX	HPDR|HPDR1|HYP|HYP1|LXHR|PEX|XLH	phosphate regulating endopeptidase homolog X-linked	protein-coding
chrX	22033266	22033274	+	14.4949	8.17e-06	0.548	TATGCAAAT	intron (NM_001282754, intron 1 of 20)	intron (NM_001282754, intron 1 of 20)	945	ENSG00000102174	PHEX	HPDR|HPDR1|HYP|HYP1|LXHR|PEX|XLH	phosphate regulating endopeptidase homolog X-linked	protein-coding
chrX	22043427	22043435	-	14.4949	8.17e-06	0.548	TATGCAAAT	intron (NM_001282754, intron 2 of 20)	MIR|SINE|MIR	11106	ENSG00000102174	PHEX	HPDR|HPDR1|HYP|HYP1|LXHR|PEX|XLH	phosphate regulating endopeptidase homolog X-linked	protein-coding
chrX	22138767	22138775	-	14.4949	8.17e-06	0.548	TATGCAAAT	intron (NM_001282754, intron 12 of 20)	intron (NM_001282754, intron 12 of 20)	34212	ENSG00000224204	PHEX-AS1	-	PHEX antisense RNA 1	ncRNA
chrX	22206010	22206018	-	14.4949	8.17e-06	0.548	TATGCAAAT	intron (NR_073010, intron 9 of 11)	intron (NR_073010, intron 9 of 11)	-33031	ENSG00000224204	PHEX-AS1	-	PHEX antisense RNA 1	ncRNA
chrX	22210573	22210581	-	14.4949	8.17e-06	0.548	TATGCAAAT	intron (NR_073010, intron 9 of 11)	(AT)n|Simple_repeat|Simple_repeat	-37594	ENSG00000224204	PHEX-AS1	-	PHEX antisense RNA 1	ncRNA
chrX	22231074	22231082	-	14.4949	8.17e-06	0.548	TATGCAAAT	intron (NR_073010, intron 8 of 11)	L1PA7|LINE|L1	-41835	ENSG00000175809	CBLL2	CT138|HAKAIL|ZNF645	Cbl proto-oncogene like 2	protein-coding
chrX	22231551	22231559	-	14.4949	8.17e-06	0.548	TATGCAAAT	intron (NR_073010, intron 8 of 11)	L1PA7|LINE|L1	-41358	ENSG00000175809	CBLL2	CT138|HAKAIL|ZNF645	Cbl proto-oncogene like 2	protein-coding
chrX	22241648	22241656	+	14.4949	8.17e-06	0.548	tatgcaaat	intron (NR_073010, intron 8 of 11)	L1PA7|LINE|L1	-31261	ENSG00000175809	CBLL2	CT138|HAKAIL|ZNF645	Cbl proto-oncogene like 2	protein-coding
chrX	22242124	22242132	+	14.4949	8.17e-06	0.548	tatgcaaat	intron (NR_073010, intron 8 of 11)	L1PA7|LINE|L1	-30785	ENSG00000175809	CBLL2	CT138|HAKAIL|ZNF645	Cbl proto-oncogene like 2	protein-coding
chrX	22246807	22246815	+	14.4949	8.17e-06	0.548	TATGCAAAT	intron (NM_000444, intron 21 of 21)	intron (NM_000444, intron 21 of 21)	-26102	ENSG00000175809	CBLL2	CT138|HAKAIL|ZNF645	Cbl proto-oncogene like 2	protein-coding
chrX	22253523	22253531	+	14.4949	8.17e-06	0.548	TATGCAAAT	intron (NR_073010, intron 8 of 11)	intron (NR_073010, intron 8 of 11)	-19386	ENSG00000175809	CBLL2	CT138|HAKAIL|ZNF645	Cbl proto-oncogene like 2	protein-coding
chrX	22289273	22289281	-	14.4949	8.17e-06	0.548	TATGCAAAT	intron (NR_073010, intron 5 of 11)	THE1C-int|LTR|ERVL-MaLR	16364	ENSG00000175809	CBLL2	CT138|HAKAIL|ZNF645	Cbl proto-oncogene like 2	protein-coding
chrX	22304946	22304954	-	14.4949	8.17e-06	0.548	TATGCAAAT	intron (NR_073010, intron 5 of 11)	Charlie4z|DNA|hAT-Charlie	32037	ENSG00000175809	CBLL2	CT138|HAKAIL|ZNF645	Cbl proto-oncogene like 2	protein-coding
chrX	22319010	22319018	-	14.4949	8.17e-06	0.548	TATGCAAAT	intron (NR_073010, intron 5 of 11)	Tigger3a|DNA|TcMar-Tigger	46101	ENSG00000175809	CBLL2	CT138|HAKAIL|ZNF645	Cbl proto-oncogene like 2	protein-coding
chrX	22391886	22391894	+	14.4949	8.17e-06	0.548	tatgcaaat	intron (NR_073010, intron 4 of 11)	L1ME5|LINE|L1	118977	ENSG00000175809	CBLL2	CT138|HAKAIL|ZNF645	Cbl proto-oncogene like 2	protein-coding
chrX	22422237	22422245	-	14.4949	8.17e-06	0.548	TATGCAAAT	intron (NR_073010, intron 4 of 11)	MER2B|DNA|TcMar-Tigger	149328	ENSG00000175809	CBLL2	CT138|HAKAIL|ZNF645	Cbl proto-oncogene like 2	protein-coding
chrX	22463522	22463530	+	14.4949	8.17e-06	0.548	tatgcaaat	intron (NR_073010, intron 4 of 11)	MLT1E2|LTR|ERVL-MaLR	190613	ENSG00000175809	CBLL2	CT138|HAKAIL|ZNF645	Cbl proto-oncogene like 2	protein-coding
chrX	22490298	22490306	-	14.4949	8.17e-06	0.548	TATGCAAAT	intron (NR_073010, intron 4 of 11)	L3|LINE|CR1	217389	ENSG00000175809	CBLL2	CT138|HAKAIL|ZNF645	Cbl proto-oncogene like 2	protein-coding
chrX	22522702	22522710	-	14.4949	8.17e-06	0.548	TATGCAAAT	intron (NR_073010, intron 4 of 11)	MIR|SINE|MIR	249793	ENSG00000175809	CBLL2	CT138|HAKAIL|ZNF645	Cbl proto-oncogene like 2	protein-coding
chrX	22562037	22562045	+	14.4949	8.17e-06	0.548	TATGCAAAT	intron (NR_073010, intron 4 of 11)	intron (NR_073010, intron 4 of 11)	289128	ENSG00000175809	CBLL2	CT138|HAKAIL|ZNF645	Cbl proto-oncogene like 2	protein-coding
chrX	22569903	22569911	+	14.4949	8.17e-06	0.548	tatgcaaat	intron (NR_073010, intron 4 of 11)	L1MCa|LINE|L1	296994	ENSG00000175809	CBLL2	CT138|HAKAIL|ZNF645	Cbl proto-oncogene like 2	protein-coding
chrX	22594594	22594602	-	14.4949	8.17e-06	0.548	TATGCAAAT	intron (NR_073010, intron 4 of 11)	intron (NR_073010, intron 4 of 11)	321685	ENSG00000175809	CBLL2	CT138|HAKAIL|ZNF645	Cbl proto-oncogene like 2	protein-coding
chrX	22595782	22595790	-	14.4949	8.17e-06	0.548	TATGCAAAT	intron (NR_073010, intron 4 of 11)	intron (NR_073010, intron 4 of 11)	322873	ENSG00000175809	CBLL2	CT138|HAKAIL|ZNF645	Cbl proto-oncogene like 2	protein-coding
chrX	22597385	22597393	+	14.4949	8.17e-06	0.548	TATGCAAAT	intron (NR_073010, intron 4 of 11)	intron (NR_073010, intron 4 of 11)	324476	ENSG00000175809	CBLL2	CT138|HAKAIL|ZNF645	Cbl proto-oncogene like 2	protein-coding
chrX	22612530	22612538	+	14.4949	8.17e-06	0.548	tatgcaaat	intron (NR_073010, intron 4 of 11)	L1PA4|LINE|L1	339621	ENSG00000175809	CBLL2	CT138|HAKAIL|ZNF645	Cbl proto-oncogene like 2	protein-coding
chrX	22613002	22613010	+	14.4949	8.17e-06	0.548	tatgcaaat	intron (NR_073010, intron 4 of 11)	L1PA4|LINE|L1	340093	ENSG00000175809	CBLL2	CT138|HAKAIL|ZNF645	Cbl proto-oncogene like 2	protein-coding
chrX	22659897	22659905	+	14.4949	8.17e-06	0.548	tatgcaaat	intron (NR_073010, intron 4 of 11)	L1P1|LINE|L1	-340059	ENSG00000184735	DDX53	CAGE|CT26	DEAD-box helicase 53	protein-coding
chrX	22660369	22660377	+	14.4949	8.17e-06	0.548	tatgcaaat	intron (NR_073010, intron 4 of 11)	L1P1|LINE|L1	-339587	ENSG00000184735	DDX53	CAGE|CT26	DEAD-box helicase 53	protein-coding
chrX	22665550	22665558	-	14.4949	8.17e-06	0.548	TATGCAAAT	intron (NR_073010, intron 4 of 11)	intron (NR_073010, intron 4 of 11)	-334406	ENSG00000184735	DDX53	CAGE|CT26	DEAD-box helicase 53	protein-coding
chrX	22680186	22680194	+	14.4949	8.17e-06	0.548	tatgcaaat	intron (NR_073010, intron 4 of 11)	L1PA5|LINE|L1	-319770	ENSG00000184735	DDX53	CAGE|CT26	DEAD-box helicase 53	protein-coding
chrX	22680658	22680666	+	14.4949	8.17e-06	0.548	tatgcaaat	intron (NR_073010, intron 4 of 11)	L1PA5|LINE|L1	-319298	ENSG00000184735	DDX53	CAGE|CT26	DEAD-box helicase 53	protein-coding
chrX	22700213	22700221	+	14.4949	8.17e-06	0.548	TATGCAAAT	intron (NR_073010, intron 4 of 11)	intron (NR_073010, intron 4 of 11)	-299743	ENSG00000184735	DDX53	CAGE|CT26	DEAD-box helicase 53	protein-coding
chrX	22715880	22715888	+	14.4949	8.17e-06	0.548	tatgcaaat	intron (NR_073010, intron 4 of 11)	L1ME1|LINE|L1	-284076	ENSG00000184735	DDX53	CAGE|CT26	DEAD-box helicase 53	protein-coding
chrX	22755011	22755019	-	14.4949	8.17e-06	0.548	TATGCAAAT	intron (NR_073010, intron 3 of 11)	intron (NR_073010, intron 3 of 11)	-244945	ENSG00000184735	DDX53	CAGE|CT26	DEAD-box helicase 53	protein-coding
chrX	22758075	22758083	-	14.4949	8.17e-06	0.548	TATGCAAAT	intron (NR_073010, intron 3 of 11)	intron (NR_073010, intron 3 of 11)	-241881	ENSG00000184735	DDX53	CAGE|CT26	DEAD-box helicase 53	protein-coding
chrX	22758784	22758792	-	14.4949	8.17e-06	0.548	TATGCAAAT	intron (NR_073010, intron 3 of 11)	intron (NR_073010, intron 3 of 11)	-241172	ENSG00000184735	DDX53	CAGE|CT26	DEAD-box helicase 53	protein-coding
chrX	22808279	22808287	+	14.4949	8.17e-06	0.548	tatgcaaat	intron (NR_073010, intron 3 of 11)	L1MA8|LINE|L1	-191677	ENSG00000184735	DDX53	CAGE|CT26	DEAD-box helicase 53	protein-coding
chrX	22870060	22870068	+	14.4949	8.17e-06	0.548	tatgcaaat	intron (NR_073010, intron 3 of 11)	L1PA7|LINE|L1	-129896	ENSG00000184735	DDX53	CAGE|CT26	DEAD-box helicase 53	protein-coding
chrX	22870533	22870541	+	14.4949	8.17e-06	0.548	tatgcaaat	intron (NR_073010, intron 3 of 11)	L1PA7|LINE|L1	-129423	ENSG00000184735	DDX53	CAGE|CT26	DEAD-box helicase 53	protein-coding
chrX	22945209	22945217	+	14.4949	8.17e-06	0.548	TATGCAAAT	intron (NR_073010, intron 3 of 11)	intron (NR_073010, intron 3 of 11)	-54747	ENSG00000184735	DDX53	CAGE|CT26	DEAD-box helicase 53	protein-coding
chrX	22951809	22951817	-	14.4949	8.17e-06	0.548	TATGCAAAT	intron (NR_073010, intron 3 of 11)	intron (NR_073010, intron 3 of 11)	-48147	ENSG00000184735	DDX53	CAGE|CT26	DEAD-box helicase 53	protein-coding
chrX	23001036	23001044	-	14.4949	8.17e-06	0.548	TATGCAAAT	exon (NM_182699, exon 1 of 1)	exon (NM_182699, exon 1 of 1)	1080	ENSG00000184735	DDX53	CAGE|CT26	DEAD-box helicase 53	protein-coding
chrX	23019943	23019951	+	14.4949	8.17e-06	0.548	TATGCAAAT	intron (NR_073010, intron 3 of 11)	intron (NR_073010, intron 3 of 11)	19987	ENSG00000184735	DDX53	CAGE|CT26	DEAD-box helicase 53	protein-coding
chrX	23043296	23043304	-	14.4949	8.17e-06	0.548	TATGCAAAT	intron (NR_073010, intron 3 of 11)	L2c|LINE|L2	43340	ENSG00000184735	DDX53	CAGE|CT26	DEAD-box helicase 53	protein-coding
chrX	23062359	23062367	+	14.4949	8.17e-06	0.548	TATGCAAAT	intron (NR_073010, intron 3 of 11)	intron (NR_073010, intron 3 of 11)	62403	ENSG00000184735	DDX53	CAGE|CT26	DEAD-box helicase 53	protein-coding
chrX	23097900	23097908	+	14.4949	8.17e-06	0.548	tatgcaaat	intron (NR_073010, intron 2 of 11)	L1PA16|LINE|L1	97944	ENSG00000184735	DDX53	CAGE|CT26	DEAD-box helicase 53	protein-coding
chrX	23135682	23135690	+	14.4949	8.17e-06	0.548	tatgcaaat	intron (NR_073010, intron 2 of 11)	Tigger19b|DNA|TcMar-Tigger	135726	ENSG00000184735	DDX53	CAGE|CT26	DEAD-box helicase 53	protein-coding
chrX	23236387	23236395	+	14.4949	8.17e-06	0.548	tatgcaaat	intron (NR_073010, intron 2 of 11)	MER4-int|LTR|ERV1	56755		PTCHD1-AS	DDX53-AS1|PTCHD1AS1|PTCHD1AS2	PTCHD1 antisense RNA (head to head)	ncRNA
chrX	23246045	23246053	-	14.4949	8.17e-06	0.548	TATGCAAAT	intron (NR_073010, intron 2 of 11)	MER4-int|LTR|ERV1	47097		PTCHD1-AS	DDX53-AS1|PTCHD1AS1|PTCHD1AS2	PTCHD1 antisense RNA (head to head)	ncRNA
chrX	23282302	23282310	+	14.4949	8.17e-06	0.548	tatgcaaat	intron (NR_073010, intron 1 of 11)	L1MD2|LINE|L1	10840		PTCHD1-AS	DDX53-AS1|PTCHD1AS1|PTCHD1AS2	PTCHD1 antisense RNA (head to head)	ncRNA
chrX	23295880	23295888	+	14.4949	8.17e-06	0.548	tatgcaaat	Intergenic	FordPrefect|DNA|hAT-Tip100	-2738		PTCHD1-AS	DDX53-AS1|PTCHD1AS1|PTCHD1AS2	PTCHD1 antisense RNA (head to head)	ncRNA
chrX	23297312	23297320	-	14.4949	8.17e-06	0.548	TATGCAAAT	Intergenic	MLT1J|LTR|ERVL-MaLR	-4170		PTCHD1-AS	DDX53-AS1|PTCHD1AS1|PTCHD1AS2	PTCHD1 antisense RNA (head to head)	ncRNA
chrX	23307308	23307316	-	14.4949	8.17e-06	0.548	TATGCAAAT	Intergenic	Intergenic	-14166		PTCHD1-AS	DDX53-AS1|PTCHD1AS1|PTCHD1AS2	PTCHD1 antisense RNA (head to head)	ncRNA
chrX	23359957	23359965	-	14.4949	8.17e-06	0.548	TATGCAAAT	intron (NM_173495, intron 1 of 2)	L1PA6|LINE|L1	25112	ENSG00000165186	PTCHD1	AUTSX4	patched domain containing 1	protein-coding
chrX	23431730	23431738	+	14.4949	8.17e-06	0.548	TATGCAAAT	Intergenic	Intergenic	96885	ENSG00000165186	PTCHD1	AUTSX4	patched domain containing 1	protein-coding
chrX	23446758	23446766	-	14.4949	8.17e-06	0.548	TATGCAAAT	Intergenic	L1M4|LINE|L1	111913	ENSG00000165186	PTCHD1	AUTSX4	patched domain containing 1	protein-coding
chrX	23448566	23448574	-	14.4949	8.17e-06	0.548	TATGCAAAT	Intergenic	L1M4|LINE|L1	113721	ENSG00000165186	PTCHD1	AUTSX4	patched domain containing 1	protein-coding
chrX	23451155	23451163	-	14.4949	8.17e-06	0.548	TATGCAAAT	Intergenic	L1M4|LINE|L1	116310	ENSG00000165186	PTCHD1	AUTSX4	patched domain containing 1	protein-coding
chrX	23456500	23456508	-	14.4949	8.17e-06	0.548	TATGCAAAT	Intergenic	L1PA4|LINE|L1	121655	ENSG00000165186	PTCHD1	AUTSX4	patched domain containing 1	protein-coding
chrX	23473260	23473268	-	14.4949	8.17e-06	0.548	TATGCAAAT	Intergenic	L1P3|LINE|L1	138415	ENSG00000165186	PTCHD1	AUTSX4	patched domain containing 1	protein-coding
chrX	23509347	23509355	-	14.4949	8.17e-06	0.548	TATGCAAAT	Intergenic	MSTA-int|LTR|ERVL-MaLR	-158142	ENSG00000123131	PRDX4	AOE37-2|AOE372|HEL-S-97n|PRX-4	peroxiredoxin 4	protein-coding
chrX	23527364	23527372	+	14.4949	8.17e-06	0.548	tatgcaaat	Intergenic	L1MA2|LINE|L1	-140125	ENSG00000123131	PRDX4	AOE37-2|AOE372|HEL-S-97n|PRX-4	peroxiredoxin 4	protein-coding
chrX	23535691	23535699	+	14.4949	8.17e-06	0.548	tatgcaaat	Intergenic	L1PREC2|LINE|L1	-131798	ENSG00000123131	PRDX4	AOE37-2|AOE372|HEL-S-97n|PRX-4	peroxiredoxin 4	protein-coding
chrX	23545915	23545923	+	14.4949	8.17e-06	0.548	tatgcaaat	Intergenic	L1M1|LINE|L1	-121574	ENSG00000123131	PRDX4	AOE37-2|AOE372|HEL-S-97n|PRX-4	peroxiredoxin 4	protein-coding
chrX	23563433	23563441	-	14.4949	8.17e-06	0.548	TATGCAAAT	Intergenic	L1PA5|LINE|L1	-104056	ENSG00000123131	PRDX4	AOE37-2|AOE372|HEL-S-97n|PRX-4	peroxiredoxin 4	protein-coding
chrX	23648210	23648218	-	14.4949	8.17e-06	0.548	TATGCAAAT	Intergenic	L1PA5|LINE|L1	-19279	ENSG00000123131	PRDX4	AOE37-2|AOE372|HEL-S-97n|PRX-4	peroxiredoxin 4	protein-coding
chrX	23648682	23648690	-	14.4949	8.17e-06	0.548	TATGCAAAT	Intergenic	L1PA5|LINE|L1	-18807	ENSG00000123131	PRDX4	AOE37-2|AOE372|HEL-S-97n|PRX-4	peroxiredoxin 4	protein-coding
chrX	23682924	23682932	-	14.4949	8.17e-06	0.548	TATGCAAAT	intron (NM_006406, intron 5 of 6)	intron (NM_006406, intron 5 of 6)	15435	ENSG00000123131	PRDX4	AOE37-2|AOE372|HEL-S-97n|PRX-4	peroxiredoxin 4	protein-coding
chrX	23810901	23810909	-	14.4949	8.17e-06	0.548	TATGCAAAT	Intergenic	L1MB2|LINE|L1	27747	ENSG00000130066	SAT1	DC21|KFSD|KFSDX|SAT|SSAT|SSAT-1	spermidine/spermine N1-acetyltransferase 1	protein-coding
chrX	23830099	23830107	+	14.4949	8.17e-06	0.548	tatgcaaat	Intergenic	Tigger4b|DNA|TcMar-Tigger	46945	ENSG00000130066	SAT1	DC21|KFSD|KFSDX|SAT|SSAT|SSAT-1	spermidine/spermine N1-acetyltransferase 1	protein-coding
chrX	23850189	23850197	+	14.4949	8.17e-06	0.548	tatgcaaat	intron (NM_024122, intron 7 of 8)	L1MC5|LINE|L1	57745	ENSG00000184831	APOO	FAM121B|MIC26|MICOS26|Mic23|My025	apolipoprotein O	protein-coding
chrX	24002377	24002385	-	14.4949	8.17e-06	0.548	TATGCAAAT	intron (NM_030624, intron 3 of 3)	intron (NM_030624, intron 3 of 3)	24805	ENSG00000174010	KLHL15	HEL-S-305	kelch like family member 15	protein-coding
chrX	24079824	24079832	+	14.4949	8.17e-06	0.548	TATGCAAAT	Intergenic	Intergenic	24872	ENSG00000130741	EIF2S3	EIF2|EIF2G|EIF2gamma|MEHMO|MRXSBRK|eIF-2gA	eukaryotic translation initiation factor 2 subunit gamma	protein-coding
chrX	24106833	24106841	-	14.4949	8.17e-06	0.548	TATGCAAAT	Intergenic	L1MB8|LINE|L1	-42145	ENSG00000005889	ZFX	ZNF926	zinc finger protein X-linked	protein-coding
chrX	24107265	24107273	+	14.4949	8.17e-06	0.548	tatgcaaat	Intergenic	L1MB8|LINE|L1	-41713	ENSG00000005889	ZFX	ZNF926	zinc finger protein X-linked	protein-coding
chrX	24162415	24162423	+	14.4949	8.17e-06	0.548	tatgcaaat	intron (NM_001178085, intron 4 of 10)	L1M5|LINE|L1	12690	ENSG00000005889	ZFX	ZNF926	zinc finger protein X-linked	protein-coding
chrX	24184122	24184130	+	14.4949	8.17e-06	0.548	tatgcaaat	intron (NM_001178084, intron 3 of 7)	Tigger4b|DNA|TcMar-Tigger	34397	ENSG00000005889	ZFX	ZNF926	zinc finger protein X-linked	protein-coding
chrX	24253752	24253760	-	14.4949	8.17e-06	0.548	TATGCAAAT	Intergenic	MER5A1|DNA|hAT-Charlie	59637		SUPT20HL2	FAM48B1|FAM48B2	SUPT20H like 2	protein-coding
chrX	24337132	24337140	+	14.4949	8.17e-06	0.548	tatgcaaat	Intergenic	L1PA4|LINE|L1	-23743		SUPT20HL2	FAM48B1|FAM48B2	SUPT20H like 2	protein-coding
chrX	24372553	24372561	+	14.4949	8.17e-06	0.548	tatgcaaat	Intergenic	MamRep488|DNA|hAT-Tip100	9874		SUPT20HL1	FAM48B1|SPT20L	SUPT20H like 1	protein-coding
chrX	24387911	24387919	-	14.4949	8.17e-06	0.548	TATGCAAAT	Intergenic	LTR9D|LTR|ERV1	25232		SUPT20HL1	FAM48B1|SPT20L	SUPT20H like 1	protein-coding
chrX	24435089	24435097	+	14.4949	8.17e-06	0.548	tatgcaaat	Intergenic	L1MB7|LINE|L1	-30134	ENSG00000067992	PDK3	CMTX6|GS1-358P8.4	pyruvate dehydrogenase kinase 3	protein-coding
chrX	24476437	24476445	+	14.4949	8.17e-06	0.548	tatgcaaat	intron (NM_001142386, intron 1 of 11)	MER2B|DNA|TcMar-Tigger	11155	ENSG00000067992	PDK3	CMTX6|GS1-358P8.4	pyruvate dehydrogenase kinase 3	protein-coding
chrX	24477362	24477370	-	14.4949	8.17e-06	0.548	TATGCAAAT	intron (NM_001142386, intron 1 of 11)	intron (NM_001142386, intron 1 of 11)	12080	ENSG00000067992	PDK3	CMTX6|GS1-358P8.4	pyruvate dehydrogenase kinase 3	protein-coding
chrX	24536254	24536262	+	14.4949	8.17e-06	0.548	tatgcaaat	intron (NM_001142386, intron 11 of 11)	L1MC5a|LINE|L1	70972	ENSG00000067992	PDK3	CMTX6|GS1-358P8.4	pyruvate dehydrogenase kinase 3	protein-coding
chrX	24546832	24546840	-	14.4949	8.17e-06	0.548	TATGCAAAT	3' UTR (NM_001142386, exon 12 of 12)	3' UTR (NM_001142386, exon 12 of 12)	81550	ENSG00000067992	PDK3	CMTX6|GS1-358P8.4	pyruvate dehydrogenase kinase 3	protein-coding
chrX	24647377	24647385	-	14.4949	8.17e-06	0.548	TATGCAAAT	promoter-TSS (NM_001163265)	promoter-TSS (NM_001163265)	-34	ENSG00000102230	PCYT1B	CCTB|CTB	phosphate cytidylyltransferase 1, choline, beta	protein-coding
chrX	24669011	24669019	+	14.4949	8.17e-06	0.548	TATGCAAAT	intron (NM_001163264, intron 1 of 7)	intron (NM_001163264, intron 1 of 7)	3872	ENSG00000102230	PCYT1B	CCTB|CTB	phosphate cytidylyltransferase 1, choline, beta	protein-coding
chrX	24673807	24673815	-	14.4949	8.17e-06	0.548	TATGCAAAT	promoter-TSS (NM_001163264)	promoter-TSS (NM_001163264)	-924	ENSG00000102230	PCYT1B	CCTB|CTB	phosphate cytidylyltransferase 1, choline, beta	protein-coding
chrX	24690278	24690286	-	14.4949	8.17e-06	0.548	TATGCAAAT	Intergenic	Arthur1B|DNA|hAT-Tip100	-3636	ENSG00000101868	POLA1	NSX|POLA|p180	DNA polymerase alpha 1, catalytic subunit	protein-coding
chrX	24727611	24727619	-	14.4949	8.17e-06	0.548	TATGCAAAT	intron (NM_016937, intron 14 of 36)	Charlie24|DNA|hAT-Charlie	-16826	ENSG00000251869	SCARNA23	ACA12	small Cajal body-specific RNA 23	ncRNA
chrX	24822767	24822775	+	14.4949	8.17e-06	0.548	TATGCAAAT	intron (NM_016937, intron 31 of 36)	intron (NM_016937, intron 31 of 36)	78330	ENSG00000251869	SCARNA23	ACA12	small Cajal body-specific RNA 23	ncRNA
chrX	24836827	24836835	-	14.4949	8.17e-06	0.548	TATGCAAAT	intron (NM_016937, intron 32 of 36)	Tigger4b|DNA|TcMar-Tigger	92390	ENSG00000251869	SCARNA23	ACA12	small Cajal body-specific RNA 23	ncRNA
chrX	24867098	24867106	-	14.4949	8.17e-06	0.548	TATGCAAAT	intron (NM_016937, intron 34 of 36)	intron (NM_016937, intron 34 of 36)	122661	ENSG00000251869	SCARNA23	ACA12	small Cajal body-specific RNA 23	ncRNA
chrX	24943773	24943781	-	14.4949	8.17e-06	0.548	TATGCAAAT	intron (NM_016937, intron 36 of 36)	MER127|DNA|TcMar-Tigger	72188	ENSG00000004848	ARX	CT121|EIEE1|ISSX|MRX29|MRX32|MRX33|MRX36|MRX38|MRX43|MRX54|MRX76|MRX87|MRXS1|PRTS	aristaless related homeobox	protein-coding
chrX	24969690	24969698	-	14.4949	8.17e-06	0.548	TATGCAAAT	intron (NM_016937, intron 36 of 36)	L1PA11|LINE|L1	46271	ENSG00000004848	ARX	CT121|EIEE1|ISSX|MRX29|MRX32|MRX33|MRX36|MRX38|MRX43|MRX54|MRX76|MRX87|MRXS1|PRTS	aristaless related homeobox	protein-coding
chrX	24988166	24988174	-	14.4949	8.17e-06	0.548	TATGCAAAT	intron (NM_016937, intron 36 of 36)	intron (NM_016937, intron 36 of 36)	27795	ENSG00000004848	ARX	CT121|EIEE1|ISSX|MRX29|MRX32|MRX33|MRX36|MRX38|MRX43|MRX54|MRX76|MRX87|MRXS1|PRTS	aristaless related homeobox	protein-coding
chrX	25050275	25050283	+	14.4949	8.17e-06	0.548	TATGCAAAT	Intergenic	Intergenic	-34314	ENSG00000004848	ARX	CT121|EIEE1|ISSX|MRX29|MRX32|MRX33|MRX36|MRX38|MRX43|MRX54|MRX76|MRX87|MRXS1|PRTS	aristaless related homeobox	protein-coding
chrX	25050400	25050408	+	14.4949	8.17e-06	0.548	TATGCAAAT	Intergenic	Intergenic	-34439	ENSG00000004848	ARX	CT121|EIEE1|ISSX|MRX29|MRX32|MRX33|MRX36|MRX38|MRX43|MRX54|MRX76|MRX87|MRXS1|PRTS	aristaless related homeobox	protein-coding
chrX	25119445	25119453	-	14.4949	8.17e-06	0.548	TATGCAAAT	Intergenic	L1PA6|LINE|L1	-103484	ENSG00000004848	ARX	CT121|EIEE1|ISSX|MRX29|MRX32|MRX33|MRX36|MRX38|MRX43|MRX54|MRX76|MRX87|MRXS1|PRTS	aristaless related homeobox	protein-coding
chrX	25140948	25140956	-	14.4949	8.17e-06	0.548	TATGCAAAT	Intergenic	UCON35|Unknown|Unknown	-124987	ENSG00000004848	ARX	CT121|EIEE1|ISSX|MRX29|MRX32|MRX33|MRX36|MRX38|MRX43|MRX54|MRX76|MRX87|MRXS1|PRTS	aristaless related homeobox	protein-coding
chrX	25218406	25218414	+	14.4949	8.17e-06	0.548	tatgcaaat	Intergenic	MER2|DNA|TcMar-Tigger	-202445	ENSG00000004848	ARX	CT121|EIEE1|ISSX|MRX29|MRX32|MRX33|MRX36|MRX38|MRX43|MRX54|MRX76|MRX87|MRXS1|PRTS	aristaless related homeobox	protein-coding
chrX	25248222	25248230	-	14.4949	8.17e-06	0.548	TATGCAAAT	Intergenic	Intergenic	-232261	ENSG00000004848	ARX	CT121|EIEE1|ISSX|MRX29|MRX32|MRX33|MRX36|MRX38|MRX43|MRX54|MRX76|MRX87|MRXS1|PRTS	aristaless related homeobox	protein-coding
chrX	25272008	25272016	-	14.4949	8.17e-06	0.548	TATGCAAAT	Intergenic	L1ME1|LINE|L1	-256047	ENSG00000004848	ARX	CT121|EIEE1|ISSX|MRX29|MRX32|MRX33|MRX36|MRX38|MRX43|MRX54|MRX76|MRX87|MRXS1|PRTS	aristaless related homeobox	protein-coding
chrX	25314158	25314166	-	14.4949	8.17e-06	0.548	TATGCAAAT	Intergenic	L1PA4|LINE|L1	-298197	ENSG00000004848	ARX	CT121|EIEE1|ISSX|MRX29|MRX32|MRX33|MRX36|MRX38|MRX43|MRX54|MRX76|MRX87|MRXS1|PRTS	aristaless related homeobox	protein-coding
chrX	25331412	25331420	+	14.4949	8.17e-06	0.548	tatgcaaat	Intergenic	L1PA3|LINE|L1	-315451	ENSG00000004848	ARX	CT121|EIEE1|ISSX|MRX29|MRX32|MRX33|MRX36|MRX38|MRX43|MRX54|MRX76|MRX87|MRXS1|PRTS	aristaless related homeobox	protein-coding
chrX	25331884	25331892	+	14.4949	8.17e-06	0.548	tatgcaaat	Intergenic	L1PA3|LINE|L1	-315923	ENSG00000004848	ARX	CT121|EIEE1|ISSX|MRX29|MRX32|MRX33|MRX36|MRX38|MRX43|MRX54|MRX76|MRX87|MRXS1|PRTS	aristaless related homeobox	protein-coding
chrX	25336197	25336205	-	14.4949	8.17e-06	0.548	TATGCAAAT	Intergenic	L1PA8A|LINE|L1	-320236	ENSG00000004848	ARX	CT121|EIEE1|ISSX|MRX29|MRX32|MRX33|MRX36|MRX38|MRX43|MRX54|MRX76|MRX87|MRXS1|PRTS	aristaless related homeobox	protein-coding
chrX	25359478	25359486	-	14.4949	8.17e-06	0.548	TATGCAAAT	Intergenic	L1ME1|LINE|L1	-343517	ENSG00000004848	ARX	CT121|EIEE1|ISSX|MRX29|MRX32|MRX33|MRX36|MRX38|MRX43|MRX54|MRX76|MRX87|MRXS1|PRTS	aristaless related homeobox	protein-coding
chrX	25376203	25376211	-	14.4949	8.17e-06	0.548	TATGCAAAT	Intergenic	THE1C-int|LTR|ERVL-MaLR	-360242	ENSG00000004848	ARX	CT121|EIEE1|ISSX|MRX29|MRX32|MRX33|MRX36|MRX38|MRX43|MRX54|MRX76|MRX87|MRXS1|PRTS	aristaless related homeobox	protein-coding
chrX	25410778	25410786	-	14.4949	8.17e-06	0.548	TATGCAAAT	Intergenic	L1ME4a|LINE|L1	-394817	ENSG00000004848	ARX	CT121|EIEE1|ISSX|MRX29|MRX32|MRX33|MRX36|MRX38|MRX43|MRX54|MRX76|MRX87|MRXS1|PRTS	aristaless related homeobox	protein-coding
chrX	25418712	25418720	-	14.4949	8.17e-06	0.548	TATGCAAAT	Intergenic	L1MA2|LINE|L1	-402751	ENSG00000004848	ARX	CT121|EIEE1|ISSX|MRX29|MRX32|MRX33|MRX36|MRX38|MRX43|MRX54|MRX76|MRX87|MRXS1|PRTS	aristaless related homeobox	protein-coding
chrX	25492612	25492620	+	14.4949	8.17e-06	0.548	tatgcaaat	Intergenic	MER2|DNA|TcMar-Tigger	-476651	ENSG00000004848	ARX	CT121|EIEE1|ISSX|MRX29|MRX32|MRX33|MRX36|MRX38|MRX43|MRX54|MRX76|MRX87|MRXS1|PRTS	aristaless related homeobox	protein-coding
chrX	25500482	25500490	+	14.4949	8.17e-06	0.548	TATGCAAAT	Intergenic	Intergenic	-484521	ENSG00000004848	ARX	CT121|EIEE1|ISSX|MRX29|MRX32|MRX33|MRX36|MRX38|MRX43|MRX54|MRX76|MRX87|MRXS1|PRTS	aristaless related homeobox	protein-coding
chrX	25500985	25500993	-	14.4949	8.17e-06	0.548	TATGCAAAT	Intergenic	L1ME4a|LINE|L1	-485024	ENSG00000004848	ARX	CT121|EIEE1|ISSX|MRX29|MRX32|MRX33|MRX36|MRX38|MRX43|MRX54|MRX76|MRX87|MRXS1|PRTS	aristaless related homeobox	protein-coding
chrX	25503001	25503009	-	14.4949	8.17e-06	0.548	TATGCAAAT	Intergenic	MamGypLTR3a|LTR|Gypsy	-487040	ENSG00000004848	ARX	CT121|EIEE1|ISSX|MRX29|MRX32|MRX33|MRX36|MRX38|MRX43|MRX54|MRX76|MRX87|MRXS1|PRTS	aristaless related homeobox	protein-coding
chrX	25544050	25544058	-	14.4949	8.17e-06	0.548	TATGCAAAT	Intergenic	Intergenic	-528089	ENSG00000004848	ARX	CT121|EIEE1|ISSX|MRX29|MRX32|MRX33|MRX36|MRX38|MRX43|MRX54|MRX76|MRX87|MRXS1|PRTS	aristaless related homeobox	protein-coding
chrX	25566901	25566909	-	14.4949	8.17e-06	0.548	TATGCAAAT	Intergenic	L1PB3|LINE|L1	-550940	ENSG00000004848	ARX	CT121|EIEE1|ISSX|MRX29|MRX32|MRX33|MRX36|MRX38|MRX43|MRX54|MRX76|MRX87|MRXS1|PRTS	aristaless related homeobox	protein-coding
chrX	25584102	25584110	-	14.4949	8.17e-06	0.548	TATGCAAAT	Intergenic	Intergenic	-554237	ENSG00000176774	MAGEB18	-	MAGE family member B18	protein-coding
chrX	25615894	25615902	+	14.4949	8.17e-06	0.548	TATGCAAAT	Intergenic	Intergenic	-522445	ENSG00000176774	MAGEB18	-	MAGE family member B18	protein-coding
chrX	25652609	25652617	-	14.4949	8.17e-06	0.548	TATGCAAAT	Intergenic	Intergenic	-485730	ENSG00000176774	MAGEB18	-	MAGE family member B18	protein-coding
chrX	25668491	25668499	-	14.4949	8.17e-06	0.548	TATGCAAAT	Intergenic	L1ME3B|LINE|L1	-469848	ENSG00000176774	MAGEB18	-	MAGE family member B18	protein-coding
chrX	25705455	25705463	-	14.4949	8.17e-06	0.548	TATGCAAAT	Intergenic	THE1D-int|LTR|ERVL-MaLR	-432884	ENSG00000176774	MAGEB18	-	MAGE family member B18	protein-coding
chrX	25739785	25739793	-	14.4949	8.17e-06	0.548	TATGCAAAT	Intergenic	Intergenic	-398554	ENSG00000176774	MAGEB18	-	MAGE family member B18	protein-coding
chrX	25776010	25776018	-	14.4949	8.17e-06	0.548	TATGCAAAT	Intergenic	Intergenic	-362329	ENSG00000176774	MAGEB18	-	MAGE family member B18	protein-coding
chrX	25832978	25832986	-	14.4949	8.17e-06	0.548	TATGCAAAT	Intergenic	L1PB4|LINE|L1	-305361	ENSG00000176774	MAGEB18	-	MAGE family member B18	protein-coding
chrX	25873949	25873957	-	14.4949	8.17e-06	0.548	TATGCAAAT	Intergenic	Intergenic	-264390	ENSG00000176774	MAGEB18	-	MAGE family member B18	protein-coding
chrX	25951388	25951396	+	14.4949	8.17e-06	0.548	tatgcaaat	Intergenic	L1MA6|LINE|L1	-186951	ENSG00000176774	MAGEB18	-	MAGE family member B18	protein-coding
chrX	25986461	25986469	+	14.4949	8.17e-06	0.548	TATGCAAAT	Intergenic	Intergenic	-151878	ENSG00000176774	MAGEB18	-	MAGE family member B18	protein-coding
chrX	26016417	26016425	+	14.4949	8.17e-06	0.548	tatgcaaat	Intergenic	L1M1|LINE|L1	-121922	ENSG00000176774	MAGEB18	-	MAGE family member B18	protein-coding
chrX	26064881	26064889	+	14.4949	8.17e-06	0.548	tatgcaaat	Intergenic	L1ME2|LINE|L1	-73458	ENSG00000176774	MAGEB18	-	MAGE family member B18	protein-coding
chrX	26086987	26086995	-	14.4949	8.17e-06	0.548	TATGCAAAT	Intergenic	(TA)n|Simple_repeat|Simple_repeat	-51352	ENSG00000176774	MAGEB18	-	MAGE family member B18	protein-coding
chrX	26144435	26144443	+	14.4949	8.17e-06	0.548	tatgcaaat	Intergenic	MSTA-int|LTR|ERVL-MaLR	6096	ENSG00000176774	MAGEB18	-	MAGE family member B18	protein-coding
chrX	26178846	26178854	-	14.4949	8.17e-06	0.548	TATGCAAAT	Intergenic	L1PA3|LINE|L1	-13590	ENSG00000176746	MAGEB6	CT3.4|MAGE-B6|MAGEB6A	MAGE family member B6	protein-coding
chrX	26179318	26179326	-	14.4949	8.17e-06	0.548	TATGCAAAT	Intergenic	L1PA3|LINE|L1	-13118	ENSG00000176746	MAGEB6	CT3.4|MAGE-B6|MAGEB6A	MAGE family member B6	protein-coding
chrX	26183574	26183582	+	14.4949	8.17e-06	0.548	tatgcaaat	Intergenic	L1PA5|LINE|L1	-8862	ENSG00000176746	MAGEB6	CT3.4|MAGE-B6|MAGEB6A	MAGE family member B6	protein-coding
chrX	26184046	26184054	+	14.4949	8.17e-06	0.548	tatgcaaat	Intergenic	L1PA5|LINE|L1	-8390	ENSG00000176746	MAGEB6	CT3.4|MAGE-B6|MAGEB6A	MAGE family member B6	protein-coding
chrX	26220872	26220880	+	14.4949	8.17e-06	0.548	TATGCAAAT	Intergenic	Intergenic	4707	ENSG00000188408	MAGEB5	CT3.3|MAGE-B5	MAGE family member B5	protein-coding
chrX	26239209	26239217	+	14.4949	8.17e-06	0.548	tatgcaaat	Intergenic	MSTA-int|LTR|ERVL-MaLR	23044	ENSG00000188408	MAGEB5	CT3.3|MAGE-B5	MAGE family member B5	protein-coding
chrX	26239351	26239359	+	14.4949	8.17e-06	0.548	tatgcaaat	Intergenic	MSTA-int|LTR|ERVL-MaLR	23186	ENSG00000188408	MAGEB5	CT3.3|MAGE-B5	MAGE family member B5	protein-coding
chrX	26243357	26243365	+	14.4949	8.17e-06	0.548	TATGCAAAT	Intergenic	Intergenic	27192	ENSG00000188408	MAGEB5	CT3.3|MAGE-B5	MAGE family member B5	protein-coding
chrX	26283609	26283617	-	14.4949	8.17e-06	0.548	TATGCAAAT	Intergenic	L1PA6|LINE|L1	67444	ENSG00000188408	MAGEB5	CT3.3|MAGE-B5	MAGE family member B5	protein-coding
chrX	26284080	26284088	-	14.4949	8.17e-06	0.548	TATGCAAAT	Intergenic	L1PA6|LINE|L1	67915	ENSG00000188408	MAGEB5	CT3.3|MAGE-B5	MAGE family member B5	protein-coding
chrX	26309587	26309595	-	14.4949	8.17e-06	0.548	TATGCAAAT	Intergenic	(AT)n|Simple_repeat|Simple_repeat	93422	ENSG00000188408	MAGEB5	CT3.3|MAGE-B5	MAGE family member B5	protein-coding
chrX	26329094	26329102	-	14.4949	8.17e-06	0.548	TATGCAAAT	Intergenic	L2|LINE|L2	112929	ENSG00000188408	MAGEB5	CT3.3|MAGE-B5	MAGE family member B5	protein-coding
chrX	26337353	26337361	+	14.4949	8.17e-06	0.548	tatgcaaat	Intergenic	L1PA6|LINE|L1	121188	ENSG00000188408	MAGEB5	CT3.3|MAGE-B5	MAGE family member B5	protein-coding
chrX	26346134	26346142	-	14.4949	8.17e-06	0.548	TATGCAAAT	Intergenic	Intergenic	129969	ENSG00000188408	MAGEB5	CT3.3|MAGE-B5	MAGE family member B5	protein-coding
chrX	26386222	26386230	+	14.4949	8.17e-06	0.548	TATGCAAAT	Intergenic	Intergenic	170057	ENSG00000188408	MAGEB5	CT3.3|MAGE-B5	MAGE family member B5	protein-coding
chrX	26389154	26389162	+	14.4949	8.17e-06	0.548	tatgcaaat	Intergenic	Tigger4|DNA|TcMar-Tigger	-169179	ENSG00000259849	VENTXP1	CT18|NA88A|VENTX2P1	VENT homeobox pseudogene 1	pseudo
chrX	26426679	26426687	+	14.4949	8.17e-06	0.548	tatgcaaat	Intergenic	MER2|DNA|TcMar-Tigger	-131654	ENSG00000259849	VENTXP1	CT18|NA88A|VENTX2P1	VENT homeobox pseudogene 1	pseudo
chrX	26453814	26453822	-	14.4949	8.17e-06	0.548	TATGCAAAT	Intergenic	L1MC4|LINE|L1	-104519	ENSG00000259849	VENTXP1	CT18|NA88A|VENTX2P1	VENT homeobox pseudogene 1	pseudo
chrX	26470343	26470351	+	14.4949	8.17e-06	0.548	tatgcaaat	Intergenic	MER41-int|LTR|ERV1	-87990	ENSG00000259849	VENTXP1	CT18|NA88A|VENTX2P1	VENT homeobox pseudogene 1	pseudo
chrX	26483175	26483183	-	14.4949	8.17e-06	0.548	TATGCAAAT	Intergenic	THE1B-int|LTR|ERVL-MaLR	-75158	ENSG00000259849	VENTXP1	CT18|NA88A|VENTX2P1	VENT homeobox pseudogene 1	pseudo
chrX	26516692	26516700	+	14.4949	8.17e-06	0.548	tatgcaaat	Intergenic	Tigger2|DNA|TcMar-Tigger	-41641	ENSG00000259849	VENTXP1	CT18|NA88A|VENTX2P1	VENT homeobox pseudogene 1	pseudo
chrX	26555155	26555163	-	14.4949	8.17e-06	0.548	TATGCAAAT	Intergenic	Intergenic	-3178	ENSG00000259849	VENTXP1	CT18|NA88A|VENTX2P1	VENT homeobox pseudogene 1	pseudo
chrX	26594664	26594672	+	14.4949	8.17e-06	0.548	tatgcaaat	Intergenic	L1MA4|LINE|L1	36331	ENSG00000259849	VENTXP1	CT18|NA88A|VENTX2P1	VENT homeobox pseudogene 1	pseudo
chrX	26613041	26613049	+	14.4949	8.17e-06	0.548	tatgcaaat	Intergenic	L1MA1|LINE|L1	54708	ENSG00000259849	VENTXP1	CT18|NA88A|VENTX2P1	VENT homeobox pseudogene 1	pseudo
chrX	26648999	26649007	-	14.4949	8.17e-06	0.548	TATGCAAAT	Intergenic	LTR9B|LTR|ERV1	90666	ENSG00000259849	VENTXP1	CT18|NA88A|VENTX2P1	VENT homeobox pseudogene 1	pseudo
chrX	26649088	26649096	+	14.4949	8.17e-06	0.548	tatgcaaat	Intergenic	LTR9B|LTR|ERV1	90755	ENSG00000259849	VENTXP1	CT18|NA88A|VENTX2P1	VENT homeobox pseudogene 1	pseudo
chrX	26649225	26649233	-	14.4949	8.17e-06	0.548	TATGCAAAT	Intergenic	LTR9B|LTR|ERV1	90892	ENSG00000259849	VENTXP1	CT18|NA88A|VENTX2P1	VENT homeobox pseudogene 1	pseudo
chrX	26654439	26654447	-	14.4949	8.17e-06	0.548	TATGCAAAT	Intergenic	LTR9C|LTR|ERV1	96106	ENSG00000259849	VENTXP1	CT18|NA88A|VENTX2P1	VENT homeobox pseudogene 1	pseudo
chrX	26654665	26654673	-	14.4949	8.17e-06	0.548	TATGCAAAT	Intergenic	LTR9C|LTR|ERV1	96332	ENSG00000259849	VENTXP1	CT18|NA88A|VENTX2P1	VENT homeobox pseudogene 1	pseudo
chrX	26675595	26675603	-	14.4949	8.17e-06	0.548	TATGCAAAT	Intergenic	Intergenic	117262	ENSG00000259849	VENTXP1	CT18|NA88A|VENTX2P1	VENT homeobox pseudogene 1	pseudo
chrX	26732918	26732926	-	14.4949	8.17e-06	0.548	TATGCAAAT	Intergenic	L1PA7|LINE|L1	174585	ENSG00000259849	VENTXP1	CT18|NA88A|VENTX2P1	VENT homeobox pseudogene 1	pseudo
chrX	26762720	26762728	-	14.4949	8.17e-06	0.548	TATGCAAAT	Intergenic	L1ME3C|LINE|L1	204387	ENSG00000259849	VENTXP1	CT18|NA88A|VENTX2P1	VENT homeobox pseudogene 1	pseudo
chrX	26776134	26776142	-	14.4949	8.17e-06	0.548	TATGCAAAT	Intergenic	THE1D-int|LTR|ERVL-MaLR	217801	ENSG00000259849	VENTXP1	CT18|NA88A|VENTX2P1	VENT homeobox pseudogene 1	pseudo
chrX	26779526	26779534	-	14.4949	8.17e-06	0.548	TATGCAAAT	Intergenic	HUERS-P3b-int|LTR|ERV1	221193	ENSG00000259849	VENTXP1	CT18|NA88A|VENTX2P1	VENT homeobox pseudogene 1	pseudo
chrX	26784747	26784755	+	14.4949	8.17e-06	0.548	tatgcaaat	Intergenic	LTR9D|LTR|ERV1	226414	ENSG00000259849	VENTXP1	CT18|NA88A|VENTX2P1	VENT homeobox pseudogene 1	pseudo
chrX	26815902	26815910	-	14.4949	8.17e-06	0.548	TATGCAAAT	Intergenic	L1M2|LINE|L1	257569	ENSG00000259849	VENTXP1	CT18|NA88A|VENTX2P1	VENT homeobox pseudogene 1	pseudo
chrX	26839499	26839507	+	14.4949	8.17e-06	0.548	tatgcaaat	Intergenic	L1P3|LINE|L1	281166	ENSG00000259849	VENTXP1	CT18|NA88A|VENTX2P1	VENT homeobox pseudogene 1	pseudo
chrX	26881699	26881707	+	14.4949	8.17e-06	0.548	tatgcaaat	Intergenic	PABL_A-int|LTR|ERV1	323366	ENSG00000259849	VENTXP1	CT18|NA88A|VENTX2P1	VENT homeobox pseudogene 1	pseudo
chrX	26889753	26889761	-	14.4949	8.17e-06	0.548	TATGCAAAT	Intergenic	Intergenic	331420	ENSG00000259849	VENTXP1	CT18|NA88A|VENTX2P1	VENT homeobox pseudogene 1	pseudo
chrX	26897294	26897302	-	14.4949	8.17e-06	0.548	TATGCAAAT	Intergenic	L1MC4|LINE|L1	338961	ENSG00000259849	VENTXP1	CT18|NA88A|VENTX2P1	VENT homeobox pseudogene 1	pseudo
chrX	26911430	26911438	-	14.4949	8.17e-06	0.548	TATGCAAAT	Intergenic	THE1B-int|LTR|ERVL-MaLR	353097	ENSG00000259849	VENTXP1	CT18|NA88A|VENTX2P1	VENT homeobox pseudogene 1	pseudo
chrX	26919531	26919539	+	14.4949	8.17e-06	0.548	tatgcaaat	Intergenic	L1M2|LINE|L1	361198	ENSG00000259849	VENTXP1	CT18|NA88A|VENTX2P1	VENT homeobox pseudogene 1	pseudo
chrX	26963567	26963575	-	14.4949	8.17e-06	0.548	TATGCAAAT	Intergenic	Intergenic	405234	ENSG00000259849	VENTXP1	CT18|NA88A|VENTX2P1	VENT homeobox pseudogene 1	pseudo
chrX	27006277	27006285	-	14.4949	8.17e-06	0.548	TATGCAAAT	Intergenic	L1MA4A|LINE|L1	447944	ENSG00000259849	VENTXP1	CT18|NA88A|VENTX2P1	VENT homeobox pseudogene 1	pseudo
chrX	27009138	27009146	-	14.4949	8.17e-06	0.548	TATGCAAAT	Intergenic	Intergenic	450805	ENSG00000259849	VENTXP1	CT18|NA88A|VENTX2P1	VENT homeobox pseudogene 1	pseudo
chrX	27016946	27016954	-	14.4949	8.17e-06	0.548	TATGCAAAT	Intergenic	Intergenic	446391	ENSG00000224960	PPP4R3C	FLFL3P|PPP4R3CP|SMEK3P|smk1	protein phosphatase 4 regulatory subunit 3C	protein-coding
chrX	27036829	27036837	+	14.4949	8.17e-06	0.548	tatgcaaat	Intergenic	HAL1|LINE|L1	426508	ENSG00000224960	PPP4R3C	FLFL3P|PPP4R3CP|SMEK3P|smk1	protein phosphatase 4 regulatory subunit 3C	protein-coding
chrX	27056653	27056661	+	14.4949	8.17e-06	0.548	tatgcaaat	Intergenic	L1M5|LINE|L1	406684	ENSG00000224960	PPP4R3C	FLFL3P|PPP4R3CP|SMEK3P|smk1	protein phosphatase 4 regulatory subunit 3C	protein-coding
chrX	27058099	27058107	+	14.4949	8.17e-06	0.548	tatgcaaat	Intergenic	LTR9D|LTR|ERV1	405238	ENSG00000224960	PPP4R3C	FLFL3P|PPP4R3CP|SMEK3P|smk1	protein phosphatase 4 regulatory subunit 3C	protein-coding
chrX	27116485	27116493	-	14.4949	8.17e-06	0.548	TATGCAAAT	Intergenic	Intergenic	346852	ENSG00000224960	PPP4R3C	FLFL3P|PPP4R3CP|SMEK3P|smk1	protein phosphatase 4 regulatory subunit 3C	protein-coding
chrX	27126798	27126806	-	14.4949	8.17e-06	0.548	TATGCAAAT	Intergenic	Intergenic	336539	ENSG00000224960	PPP4R3C	FLFL3P|PPP4R3CP|SMEK3P|smk1	protein phosphatase 4 regulatory subunit 3C	protein-coding
chrX	27131162	27131170	+	14.4949	8.17e-06	0.548	tatgcaaat	Intergenic	THE1B-int|LTR|ERVL-MaLR	332175	ENSG00000224960	PPP4R3C	FLFL3P|PPP4R3CP|SMEK3P|smk1	protein phosphatase 4 regulatory subunit 3C	protein-coding
chrX	27258953	27258961	+	14.4949	8.17e-06	0.548	tatgcaaat	Intergenic	MER2|DNA|TcMar-Tigger	204384	ENSG00000224960	PPP4R3C	FLFL3P|PPP4R3CP|SMEK3P|smk1	protein phosphatase 4 regulatory subunit 3C	protein-coding
chrX	27266824	27266832	+	14.4949	8.17e-06	0.548	TATGCAAAT	Intergenic	Intergenic	196513	ENSG00000224960	PPP4R3C	FLFL3P|PPP4R3CP|SMEK3P|smk1	protein phosphatase 4 regulatory subunit 3C	protein-coding
chrX	27303371	27303379	+	14.4949	8.17e-06	0.548	tatgcaaat	Intergenic	L1PA7|LINE|L1	159966	ENSG00000224960	PPP4R3C	FLFL3P|PPP4R3CP|SMEK3P|smk1	protein phosphatase 4 regulatory subunit 3C	protein-coding
chrX	27337479	27337487	-	14.4949	8.17e-06	0.548	TATGCAAAT	Intergenic	L1M4a2|LINE|L1	125858	ENSG00000224960	PPP4R3C	FLFL3P|PPP4R3CP|SMEK3P|smk1	protein phosphatase 4 regulatory subunit 3C	protein-coding
chrX	27446767	27446775	-	14.4949	8.17e-06	0.548	TATGCAAAT	Intergenic	MER41B|LTR|ERV1	16570	ENSG00000224960	PPP4R3C	FLFL3P|PPP4R3CP|SMEK3P|smk1	protein phosphatase 4 regulatory subunit 3C	protein-coding
chrX	27457479	27457487	-	14.4949	8.17e-06	0.548	TATGCAAAT	Intergenic	Intergenic	5858	ENSG00000224960	PPP4R3C	FLFL3P|PPP4R3CP|SMEK3P|smk1	protein phosphatase 4 regulatory subunit 3C	protein-coding
chrX	27470410	27470418	+	14.4949	8.17e-06	0.548	tatgcaaat	Intergenic	MER101|LTR|ERV1	-7073	ENSG00000224960	PPP4R3C	FLFL3P|PPP4R3CP|SMEK3P|smk1	protein phosphatase 4 regulatory subunit 3C	protein-coding
chrX	27495951	27495959	-	14.4949	8.17e-06	0.548	TATGCAAAT	Intergenic	Intergenic	-32614	ENSG00000224960	PPP4R3C	FLFL3P|PPP4R3CP|SMEK3P|smk1	protein phosphatase 4 regulatory subunit 3C	protein-coding
chrX	27521961	27521969	+	14.4949	8.17e-06	0.548	TATGCAAAT	Intergenic	Intergenic	-58624	ENSG00000224960	PPP4R3C	FLFL3P|PPP4R3CP|SMEK3P|smk1	protein phosphatase 4 regulatory subunit 3C	protein-coding
chrX	27523056	27523064	-	14.4949	8.17e-06	0.548	TATGCAAAT	Intergenic	Intergenic	-59719	ENSG00000224960	PPP4R3C	FLFL3P|PPP4R3CP|SMEK3P|smk1	protein phosphatase 4 regulatory subunit 3C	protein-coding
chrX	27524309	27524317	-	14.4949	8.17e-06	0.548	TATGCAAAT	Intergenic	L1P1|LINE|L1	-60972	ENSG00000224960	PPP4R3C	FLFL3P|PPP4R3CP|SMEK3P|smk1	protein phosphatase 4 regulatory subunit 3C	protein-coding
chrX	27538173	27538181	+	14.4949	8.17e-06	0.548	TATGCAAAT	Intergenic	Intergenic	-52167	ENSG00000189186	DCAF8L2	WDR42C	DDB1 and CUL4 associated factor 8 like 2	protein-coding
chrX	27563091	27563099	-	14.4949	8.17e-06	0.548	TATGCAAAT	Intergenic	Intergenic	-27249	ENSG00000189186	DCAF8L2	WDR42C	DDB1 and CUL4 associated factor 8 like 2	protein-coding
chrX	27582966	27582974	+	14.4949	8.17e-06	0.548	tatgcaaat	Intergenic	L1MD3|LINE|L1	-7374	ENSG00000189186	DCAF8L2	WDR42C	DDB1 and CUL4 associated factor 8 like 2	protein-coding
chrX	27613760	27613768	-	14.4949	8.17e-06	0.548	TATGCAAAT	intron (NM_001353450, intron 1 of 4)	L1PA6|LINE|L1	23420	ENSG00000189186	DCAF8L2	WDR42C	DDB1 and CUL4 associated factor 8 like 2	protein-coding
chrX	27614232	27614240	-	14.4949	8.17e-06	0.548	TATGCAAAT	intron (NM_001353450, intron 1 of 4)	L1PA6|LINE|L1	23892	ENSG00000189186	DCAF8L2	WDR42C	DDB1 and CUL4 associated factor 8 like 2	protein-coding
chrX	27627372	27627380	+	14.4949	8.17e-06	0.548	tatgcaaat	intron (NM_001353450, intron 1 of 4)	L1MA10|LINE|L1	37032	ENSG00000189186	DCAF8L2	WDR42C	DDB1 and CUL4 associated factor 8 like 2	protein-coding
chrX	27651103	27651111	-	14.4949	8.17e-06	0.548	TATGCAAAT	intron (NM_001353450, intron 2 of 4)	L1PA16|LINE|L1	60763	ENSG00000189186	DCAF8L2	WDR42C	DDB1 and CUL4 associated factor 8 like 2	protein-coding
chrX	27655436	27655444	-	14.4949	8.17e-06	0.548	TATGCAAAT	intron (NM_001353450, intron 2 of 4)	intron (NM_001353450, intron 2 of 4)	65096	ENSG00000189186	DCAF8L2	WDR42C	DDB1 and CUL4 associated factor 8 like 2	protein-coding
chrX	27675996	27676004	-	14.4949	8.17e-06	0.548	TATGCAAAT	intron (NM_001353450, intron 2 of 4)	intron (NM_001353450, intron 2 of 4)	85656	ENSG00000189186	DCAF8L2	WDR42C	DDB1 and CUL4 associated factor 8 like 2	protein-coding
chrX	27686274	27686282	-	14.4949	8.17e-06	0.548	TATGCAAAT	intron (NM_001353450, intron 3 of 4)	L1MA4|LINE|L1	95934	ENSG00000189186	DCAF8L2	WDR42C	DDB1 and CUL4 associated factor 8 like 2	protein-coding
chrX	27698672	27698680	-	14.4949	8.17e-06	0.548	TATGCAAAT	intron (NM_001353450, intron 3 of 4)	intron (NM_001353450, intron 3 of 4)	108332	ENSG00000189186	DCAF8L2	WDR42C	DDB1 and CUL4 associated factor 8 like 2	protein-coding
chrX	27724021	27724029	-	14.4949	8.17e-06	0.548	TATGCAAAT	intron (NM_001353450, intron 4 of 4)	L1MC5a|LINE|L1	-83965	ENSG00000177689	MAGEB10	-	MAGE family member B10	protein-coding
chrX	27750136	27750144	-	14.4949	8.17e-06	0.548	TATGCAAAT	TTS (NM_001353448)	TTS (NM_001353448)	-57850	ENSG00000177689	MAGEB10	-	MAGE family member B10	protein-coding
chrX	27753237	27753245	-	14.4949	8.17e-06	0.548	TATGCAAAT	Intergenic	Tigger1|DNA|TcMar-Tigger	-54749	ENSG00000177689	MAGEB10	-	MAGE family member B10	protein-coding
chrX	27761927	27761935	+	14.4949	8.17e-06	0.548	tatgcaaat	Intergenic	L1PA5|LINE|L1	-46059	ENSG00000177689	MAGEB10	-	MAGE family member B10	protein-coding
chrX	27762399	27762407	+	14.4949	8.17e-06	0.548	tatgcaaat	Intergenic	L1PA5|LINE|L1	-45587	ENSG00000177689	MAGEB10	-	MAGE family member B10	protein-coding
chrX	27772600	27772608	+	14.4949	8.17e-06	0.548	TATGCAAAT	Intergenic	Intergenic	-35386	ENSG00000177689	MAGEB10	-	MAGE family member B10	protein-coding
chrX	27817156	27817164	-	14.4949	8.17e-06	0.548	TATGCAAAT	intron (NM_182506, intron 1 of 2)	MLT1J2|LTR|ERVL-MaLR	9170	ENSG00000177689	MAGEB10	-	MAGE family member B10	protein-coding
chrX	27884530	27884538	-	14.4949	8.17e-06	0.548	TATGCAAAT	Intergenic	Intergenic	76544	ENSG00000177689	MAGEB10	-	MAGE family member B10	protein-coding
chrX	27884888	27884896	-	14.4949	8.17e-06	0.548	TATGCAAAT	Intergenic	LTR9|LTR|ERV1	76902	ENSG00000177689	MAGEB10	-	MAGE family member B10	protein-coding
chrX	27893622	27893630	+	14.4949	8.17e-06	0.548	TATGCAAAT	Intergenic	Intergenic	85636	ENSG00000177689	MAGEB10	-	MAGE family member B10	protein-coding
chrX	27902322	27902330	-	14.4949	8.17e-06	0.548	TATGCAAAT	Intergenic	Intergenic	79123	ENSG00000226372	DCAF8L1	WDR42B	DDB1 and CUL4 associated factor 8 like 1	protein-coding
chrX	27932666	27932674	-	14.4949	8.17e-06	0.548	TATGCAAAT	Intergenic	Intergenic	48779	ENSG00000226372	DCAF8L1	WDR42B	DDB1 and CUL4 associated factor 8 like 1	protein-coding
chrX	27941905	27941913	-	14.4949	8.17e-06	0.548	TATGCAAAT	Intergenic	MIRc|SINE|MIR	39540	ENSG00000226372	DCAF8L1	WDR42B	DDB1 and CUL4 associated factor 8 like 1	protein-coding
chrX	27952243	27952251	-	14.4949	8.17e-06	0.548	TATGCAAAT	Intergenic	Intergenic	29202	ENSG00000226372	DCAF8L1	WDR42B	DDB1 and CUL4 associated factor 8 like 1	protein-coding
chrX	28013227	28013235	+	14.4949	8.17e-06	0.548	tatgcaaat	Intergenic	Tigger4|DNA|TcMar-Tigger	-31782	ENSG00000226372	DCAF8L1	WDR42B	DDB1 and CUL4 associated factor 8 like 1	protein-coding
chrX	28018038	28018046	-	14.4949	8.17e-06	0.548	TATGCAAAT	Intergenic	LTR37A|LTR|ERV1	-36593	ENSG00000226372	DCAF8L1	WDR42B	DDB1 and CUL4 associated factor 8 like 1	protein-coding
chrX	28018731	28018739	-	14.4949	8.17e-06	0.548	TATGCAAAT	Intergenic	L1MA10|LINE|L1	-37286	ENSG00000226372	DCAF8L1	WDR42B	DDB1 and CUL4 associated factor 8 like 1	protein-coding
chrX	28022785	28022793	+	14.4949	8.17e-06	0.548	tatgcaaat	Intergenic	L1MB4|LINE|L1	-41340	ENSG00000226372	DCAF8L1	WDR42B	DDB1 and CUL4 associated factor 8 like 1	protein-coding
chrX	28068082	28068090	-	14.4949	8.17e-06	0.548	TATGCAAAT	Intergenic	Intergenic	-86637	ENSG00000226372	DCAF8L1	WDR42B	DDB1 and CUL4 associated factor 8 like 1	protein-coding
chrX	28096678	28096686	-	14.4949	8.17e-06	0.548	TATGCAAAT	Intergenic	L1PA3|LINE|L1	-115233	ENSG00000226372	DCAF8L1	WDR42B	DDB1 and CUL4 associated factor 8 like 1	protein-coding
chrX	28097150	28097158	-	14.4949	8.17e-06	0.548	TATGCAAAT	Intergenic	L1PA3|LINE|L1	-115705	ENSG00000226372	DCAF8L1	WDR42B	DDB1 and CUL4 associated factor 8 like 1	protein-coding
chrX	28158365	28158373	+	14.4949	8.17e-06	0.548	TATGCAAAT	Intergenic	Intergenic	-176920	ENSG00000226372	DCAF8L1	WDR42B	DDB1 and CUL4 associated factor 8 like 1	protein-coding
chrX	28202626	28202634	-	14.4949	8.17e-06	0.548	TATGCAAAT	Intergenic	Intergenic	-221181	ENSG00000226372	DCAF8L1	WDR42B	DDB1 and CUL4 associated factor 8 like 1	protein-coding
chrX	28202653	28202661	-	14.4949	8.17e-06	0.548	TATGCAAAT	Intergenic	Intergenic	-221208	ENSG00000226372	DCAF8L1	WDR42B	DDB1 and CUL4 associated factor 8 like 1	protein-coding
chrX	28251195	28251203	-	14.4949	8.17e-06	0.548	TATGCAAAT	Intergenic	Intergenic	244464	ENSG00000277569	MIR6134	hsa-mir-6134	microRNA 6134	ncRNA
chrX	28266365	28266373	+	14.4949	8.17e-06	0.548	TATGCAAAT	Intergenic	Intergenic	229294	ENSG00000277569	MIR6134	hsa-mir-6134	microRNA 6134	ncRNA
chrX	28302055	28302063	-	14.4949	8.17e-06	0.548	TATGCAAAT	Intergenic	Intergenic	193604	ENSG00000277569	MIR6134	hsa-mir-6134	microRNA 6134	ncRNA
chrX	28302226	28302234	+	14.4949	8.17e-06	0.548	TATGCAAAT	Intergenic	Intergenic	193433	ENSG00000277569	MIR6134	hsa-mir-6134	microRNA 6134	ncRNA
chrX	28317284	28317292	+	14.4949	8.17e-06	0.548	tatgcaaat	Intergenic	L1MA4A|LINE|L1	178375	ENSG00000277569	MIR6134	hsa-mir-6134	microRNA 6134	ncRNA
chrX	28317312	28317320	+	14.4949	8.17e-06	0.548	TATGCAAAT	Intergenic	Intergenic	178347	ENSG00000277569	MIR6134	hsa-mir-6134	microRNA 6134	ncRNA
chrX	28376191	28376199	-	14.4949	8.17e-06	0.548	TATGCAAAT	Intergenic	Intergenic	119468	ENSG00000277569	MIR6134	hsa-mir-6134	microRNA 6134	ncRNA
chrX	28422680	28422688	-	14.4949	8.17e-06	0.548	TATGCAAAT	Intergenic	L1M5|LINE|L1	72979	ENSG00000277569	MIR6134	hsa-mir-6134	microRNA 6134	ncRNA
chrX	28478512	28478520	-	14.4949	8.17e-06	0.548	TATGCAAAT	Intergenic	L1MA8|LINE|L1	17147	ENSG00000277569	MIR6134	hsa-mir-6134	microRNA 6134	ncRNA
chrX	28515987	28515995	+	14.4949	8.17e-06	0.548	tatgcaaat	Intergenic	L1ME4b|LINE|L1	-20328	ENSG00000277569	MIR6134	hsa-mir-6134	microRNA 6134	ncRNA
chrX	28526680	28526688	+	14.4949	8.17e-06	0.548	TATGCAAAT	Intergenic	Intergenic	-31021	ENSG00000277569	MIR6134	hsa-mir-6134	microRNA 6134	ncRNA
chrX	28558771	28558779	+	14.4949	8.17e-06	0.548	tatgcaaat	Intergenic	THE1D-int|LTR|ERVL-MaLR	-28671	ENSG00000169306	IL1RAPL1	IL-1-RAPL-1|IL-1RAPL-1|IL1R8|IL1RAPL|IL1RAPL-1|MRX10|MRX21|MRX34|OPHN4|TIGIRR-2	interleukin 1 receptor accessory protein like 1	protein-coding
chrX	28596650	28596658	-	14.4949	8.17e-06	0.548	TATGCAAAT	intron (NM_014271, intron 1 of 10)	MER2|DNA|TcMar-Tigger	9208	ENSG00000169306	IL1RAPL1	IL-1-RAPL-1|IL-1RAPL-1|IL1R8|IL1RAPL|IL1RAPL-1|MRX10|MRX21|MRX34|OPHN4|TIGIRR-2	interleukin 1 receptor accessory protein like 1	protein-coding
chrX	28632810	28632818	-	14.4949	8.17e-06	0.548	TATGCAAAT	intron (NM_014271, intron 1 of 10)	Charlie1b|DNA|hAT-Charlie	45368	ENSG00000169306	IL1RAPL1	IL-1-RAPL-1|IL-1RAPL-1|IL1R8|IL1RAPL|IL1RAPL-1|MRX10|MRX21|MRX34|OPHN4|TIGIRR-2	interleukin 1 receptor accessory protein like 1	protein-coding
chrX	28685780	28685788	-	14.4949	8.17e-06	0.548	TATGCAAAT	intron (NM_014271, intron 1 of 10)	intron (NM_014271, intron 1 of 10)	98338	ENSG00000169306	IL1RAPL1	IL-1-RAPL-1|IL-1RAPL-1|IL1R8|IL1RAPL|IL1RAPL-1|MRX10|MRX21|MRX34|OPHN4|TIGIRR-2	interleukin 1 receptor accessory protein like 1	protein-coding
chrX	28723373	28723381	-	14.4949	8.17e-06	0.548	TATGCAAAT	intron (NM_014271, intron 1 of 10)	L1PA5|LINE|L1	135931	ENSG00000169306	IL1RAPL1	IL-1-RAPL-1|IL-1RAPL-1|IL1R8|IL1RAPL|IL1RAPL-1|MRX10|MRX21|MRX34|OPHN4|TIGIRR-2	interleukin 1 receptor accessory protein like 1	protein-coding
chrX	28797289	28797297	+	14.4949	8.17e-06	0.548	tatgcaaat	intron (NM_014271, intron 2 of 10)	THE1B-int|LTR|ERVL-MaLR	209847	ENSG00000169306	IL1RAPL1	IL-1-RAPL-1|IL-1RAPL-1|IL1R8|IL1RAPL|IL1RAPL-1|MRX10|MRX21|MRX34|OPHN4|TIGIRR-2	interleukin 1 receptor accessory protein like 1	protein-coding
chrX	28856326	28856334	+	14.4949	8.17e-06	0.548	tatgcaaat	intron (NM_014271, intron 2 of 10)	MER97d|DNA|hAT-Tip100	268884	ENSG00000169306	IL1RAPL1	IL-1-RAPL-1|IL-1RAPL-1|IL1R8|IL1RAPL|IL1RAPL-1|MRX10|MRX21|MRX34|OPHN4|TIGIRR-2	interleukin 1 receptor accessory protein like 1	protein-coding
chrX	28889247	28889255	-	14.4949	8.17e-06	0.548	TATGCAAAT	intron (NM_014271, intron 2 of 10)	intron (NM_014271, intron 2 of 10)	301805	ENSG00000169306	IL1RAPL1	IL-1-RAPL-1|IL-1RAPL-1|IL1R8|IL1RAPL|IL1RAPL-1|MRX10|MRX21|MRX34|OPHN4|TIGIRR-2	interleukin 1 receptor accessory protein like 1	protein-coding
chrX	28927920	28927928	+	14.4949	8.17e-06	0.548	tatgcaaat	intron (NM_014271, intron 2 of 10)	L2a|LINE|L2	340478	ENSG00000169306	IL1RAPL1	IL-1-RAPL-1|IL-1RAPL-1|IL1R8|IL1RAPL|IL1RAPL-1|MRX10|MRX21|MRX34|OPHN4|TIGIRR-2	interleukin 1 receptor accessory protein like 1	protein-coding
chrX	28941746	28941754	-	14.4949	8.17e-06	0.548	TATGCAAAT	intron (NM_014271, intron 2 of 10)	intron (NM_014271, intron 2 of 10)	354304	ENSG00000169306	IL1RAPL1	IL-1-RAPL-1|IL-1RAPL-1|IL1R8|IL1RAPL|IL1RAPL-1|MRX10|MRX21|MRX34|OPHN4|TIGIRR-2	interleukin 1 receptor accessory protein like 1	protein-coding
chrX	28944513	28944521	-	14.4949	8.17e-06	0.548	TATGCAAAT	intron (NM_014271, intron 2 of 10)	intron (NM_014271, intron 2 of 10)	357071	ENSG00000169306	IL1RAPL1	IL-1-RAPL-1|IL-1RAPL-1|IL1R8|IL1RAPL|IL1RAPL-1|MRX10|MRX21|MRX34|OPHN4|TIGIRR-2	interleukin 1 receptor accessory protein like 1	protein-coding
chrX	28945027	28945035	+	14.4949	8.17e-06	0.548	tatgcaaat	intron (NM_014271, intron 2 of 10)	L1PA8|LINE|L1	357585	ENSG00000169306	IL1RAPL1	IL-1-RAPL-1|IL-1RAPL-1|IL1R8|IL1RAPL|IL1RAPL-1|MRX10|MRX21|MRX34|OPHN4|TIGIRR-2	interleukin 1 receptor accessory protein like 1	protein-coding
chrX	28956570	28956578	-	14.4949	8.17e-06	0.548	TATGCAAAT	intron (NM_014271, intron 2 of 10)	L1P1|LINE|L1	369128	ENSG00000169306	IL1RAPL1	IL-1-RAPL-1|IL-1RAPL-1|IL1R8|IL1RAPL|IL1RAPL-1|MRX10|MRX21|MRX34|OPHN4|TIGIRR-2	interleukin 1 receptor accessory protein like 1	protein-coding
chrX	28959629	28959637	-	14.4949	8.17e-06	0.548	TATGCAAAT	intron (NM_014271, intron 2 of 10)	L1MC5a|LINE|L1	372187	ENSG00000169306	IL1RAPL1	IL-1-RAPL-1|IL-1RAPL-1|IL1R8|IL1RAPL|IL1RAPL-1|MRX10|MRX21|MRX34|OPHN4|TIGIRR-2	interleukin 1 receptor accessory protein like 1	protein-coding
chrX	28968736	28968744	+	14.4949	8.17e-06	0.548	TATGCAAAT	intron (NM_014271, intron 2 of 10)	intron (NM_014271, intron 2 of 10)	381294	ENSG00000169306	IL1RAPL1	IL-1-RAPL-1|IL-1RAPL-1|IL1R8|IL1RAPL|IL1RAPL-1|MRX10|MRX21|MRX34|OPHN4|TIGIRR-2	interleukin 1 receptor accessory protein like 1	protein-coding
chrX	29003608	29003616	-	14.4949	8.17e-06	0.548	TATGCAAAT	intron (NM_014271, intron 2 of 10)	intron (NM_014271, intron 2 of 10)	416166	ENSG00000169306	IL1RAPL1	IL-1-RAPL-1|IL-1RAPL-1|IL1R8|IL1RAPL|IL1RAPL-1|MRX10|MRX21|MRX34|OPHN4|TIGIRR-2	interleukin 1 receptor accessory protein like 1	protein-coding
chrX	29062416	29062424	+	14.4949	8.17e-06	0.548	TATGCAAAT	intron (NM_014271, intron 2 of 10)	intron (NM_014271, intron 2 of 10)	474974	ENSG00000169306	IL1RAPL1	IL-1-RAPL-1|IL-1RAPL-1|IL1R8|IL1RAPL|IL1RAPL-1|MRX10|MRX21|MRX34|OPHN4|TIGIRR-2	interleukin 1 receptor accessory protein like 1	protein-coding
chrX	29079122	29079130	-	14.4949	8.17e-06	0.548	TATGCAAAT	intron (NM_014271, intron 2 of 10)	intron (NM_014271, intron 2 of 10)	491680	ENSG00000169306	IL1RAPL1	IL-1-RAPL-1|IL-1RAPL-1|IL1R8|IL1RAPL|IL1RAPL-1|MRX10|MRX21|MRX34|OPHN4|TIGIRR-2	interleukin 1 receptor accessory protein like 1	protein-coding
chrX	29092817	29092825	-	14.4949	8.17e-06	0.548	TATGCAAAT	intron (NM_014271, intron 2 of 10)	intron (NM_014271, intron 2 of 10)	-481457	ENSG00000264090	MIR4666B	-	microRNA 4666b	ncRNA
chrX	29118132	29118140	-	14.4949	8.17e-06	0.548	TATGCAAAT	intron (NM_014271, intron 2 of 10)	intron (NM_014271, intron 2 of 10)	-456142	ENSG00000264090	MIR4666B	-	microRNA 4666b	ncRNA
chrX	29160137	29160145	+	14.4949	8.17e-06	0.548	TATGCAAAT	intron (NM_014271, intron 2 of 10)	intron (NM_014271, intron 2 of 10)	-414137	ENSG00000264090	MIR4666B	-	microRNA 4666b	ncRNA
chrX	29177535	29177543	-	14.4949	8.17e-06	0.548	TATGCAAAT	intron (NM_014271, intron 2 of 10)	intron (NM_014271, intron 2 of 10)	-396739	ENSG00000264090	MIR4666B	-	microRNA 4666b	ncRNA
chrX	29198101	29198109	+	14.4949	8.17e-06	0.548	tatgcaaat	intron (NM_014271, intron 2 of 10)	L3|LINE|CR1	-376173	ENSG00000264090	MIR4666B	-	microRNA 4666b	ncRNA
chrX	29198851	29198859	+	14.4949	8.17e-06	0.548	tatgcaaat	intron (NM_014271, intron 2 of 10)	MER5A|DNA|hAT-Charlie	-375423	ENSG00000264090	MIR4666B	-	microRNA 4666b	ncRNA
chrX	29201251	29201259	-	14.4949	8.17e-06	0.548	TATGCAAAT	intron (NM_014271, intron 2 of 10)	intron (NM_014271, intron 2 of 10)	-373023	ENSG00000264090	MIR4666B	-	microRNA 4666b	ncRNA
chrX	29341405	29341413	-	14.4949	8.17e-06	0.548	TATGCAAAT	intron (NM_014271, intron 3 of 10)	intron (NM_014271, intron 3 of 10)	-232869	ENSG00000264090	MIR4666B	-	microRNA 4666b	ncRNA
chrX	29361918	29361926	-	14.4949	8.17e-06	0.548	TATGCAAAT	intron (NM_014271, intron 3 of 10)	intron (NM_014271, intron 3 of 10)	-212356	ENSG00000264090	MIR4666B	-	microRNA 4666b	ncRNA
chrX	29363467	29363475	-	14.4949	8.17e-06	0.548	TATGCAAAT	intron (NM_014271, intron 3 of 10)	intron (NM_014271, intron 3 of 10)	-210807	ENSG00000264090	MIR4666B	-	microRNA 4666b	ncRNA
chrX	29364777	29364785	+	14.4949	8.17e-06	0.548	tatgcaaat	intron (NM_014271, intron 3 of 10)	MER2|DNA|TcMar-Tigger	-209497	ENSG00000264090	MIR4666B	-	microRNA 4666b	ncRNA
chrX	29404078	29404086	-	14.4949	8.17e-06	0.548	TATGCAAAT	intron (NM_014271, intron 5 of 10)	L1MC3|LINE|L1	-170196	ENSG00000264090	MIR4666B	-	microRNA 4666b	ncRNA
chrX	29417452	29417460	+	14.4949	8.17e-06	0.548	TATGCAAAT	intron (NM_014271, intron 5 of 10)	intron (NM_014271, intron 5 of 10)	-156822	ENSG00000264090	MIR4666B	-	microRNA 4666b	ncRNA
chrX	29427016	29427024	-	14.4949	8.17e-06	0.548	TATGCAAAT	intron (NM_014271, intron 5 of 10)	intron (NM_014271, intron 5 of 10)	-147258	ENSG00000264090	MIR4666B	-	microRNA 4666b	ncRNA
chrX	29433781	29433789	-	14.4949	8.17e-06	0.548	TATGCAAAT	intron (NM_014271, intron 5 of 10)	L1M5|LINE|L1	-140493	ENSG00000264090	MIR4666B	-	microRNA 4666b	ncRNA
chrX	29478009	29478017	+	14.4949	8.17e-06	0.548	tatgcaaat	intron (NM_014271, intron 5 of 10)	L1ME3G|LINE|L1	-96265	ENSG00000264090	MIR4666B	-	microRNA 4666b	ncRNA
chrX	29514959	29514967	+	14.4949	8.17e-06	0.548	TATGCAAAT	intron (NM_014271, intron 5 of 10)	intron (NM_014271, intron 5 of 10)	-59315	ENSG00000264090	MIR4666B	-	microRNA 4666b	ncRNA
chrX	29522813	29522821	+	14.4949	8.17e-06	0.548	TATGCAAAT	intron (NM_014271, intron 5 of 10)	intron (NM_014271, intron 5 of 10)	-51461	ENSG00000264090	MIR4666B	-	microRNA 4666b	ncRNA
chrX	29548180	29548188	+	14.4949	8.17e-06	0.548	TATGCAAAT	intron (NM_014271, intron 5 of 10)	intron (NM_014271, intron 5 of 10)	-26094	ENSG00000264090	MIR4666B	-	microRNA 4666b	ncRNA
chrX	29555999	29556007	-	14.4949	8.17e-06	0.548	TATGCAAAT	intron (NM_014271, intron 5 of 10)	intron (NM_014271, intron 5 of 10)	-18275	ENSG00000264090	MIR4666B	-	microRNA 4666b	ncRNA
chrX	29574622	29574630	+	14.4949	8.17e-06	0.548	tatgcaaat	TTS (NR_049877)	TTS (NR_049877)	348	ENSG00000264090	MIR4666B	-	microRNA 4666b	ncRNA
chrX	29602875	29602883	-	14.4949	8.17e-06	0.548	TATGCAAAT	intron (NM_014271, intron 5 of 10)	intron (NM_014271, intron 5 of 10)	28601	ENSG00000264090	MIR4666B	-	microRNA 4666b	ncRNA
chrX	29617955	29617963	+	14.4949	8.17e-06	0.548	TATGCAAAT	intron (NM_014271, intron 5 of 10)	intron (NM_014271, intron 5 of 10)	43681	ENSG00000264090	MIR4666B	-	microRNA 4666b	ncRNA
chrX	29654823	29654831	+	14.4949	8.17e-06	0.548	TATGCAAAT	intron (NM_014271, intron 5 of 10)	intron (NM_014271, intron 5 of 10)	80549	ENSG00000264090	MIR4666B	-	microRNA 4666b	ncRNA
chrX	29789054	29789062	-	14.4949	8.17e-06	0.548	TATGCAAAT	intron (NM_014271, intron 6 of 10)	intron (NM_014271, intron 6 of 10)	214780	ENSG00000264090	MIR4666B	-	microRNA 4666b	ncRNA
chrX	29804144	29804152	-	14.4949	8.17e-06	0.548	TATGCAAAT	intron (NM_014271, intron 6 of 10)	intron (NM_014271, intron 6 of 10)	229870	ENSG00000264090	MIR4666B	-	microRNA 4666b	ncRNA
chrX	29927686	29927694	+	14.4949	8.17e-06	0.548	TATGCAAAT	intron (NM_014271, intron 8 of 10)	intron (NM_014271, intron 8 of 10)	-287873	ENSG00000099399	MAGEB2	CT3.2|DAM6|MAGE-XP-2	MAGE family member B2	protein-coding
chrX	29927711	29927719	+	14.4949	8.17e-06	0.548	TATGCAAAT	intron (NM_014271, intron 8 of 10)	intron (NM_014271, intron 8 of 10)	-287848	ENSG00000099399	MAGEB2	CT3.2|DAM6|MAGE-XP-2	MAGE family member B2	protein-coding
chrX	29963037	29963045	-	14.4949	8.17e-06	0.548	TATGCAAAT	Intergenic	Intergenic	-252522	ENSG00000099399	MAGEB2	CT3.2|DAM6|MAGE-XP-2	MAGE family member B2	protein-coding
chrX	29973879	29973887	+	14.4949	8.17e-06	0.548	TATGCAAAT	Intergenic	Intergenic	-241680	ENSG00000099399	MAGEB2	CT3.2|DAM6|MAGE-XP-2	MAGE family member B2	protein-coding
chrX	29984042	29984050	-	14.4949	8.17e-06	0.548	TATGCAAAT	Intergenic	L1PA3|LINE|L1	-231517	ENSG00000099399	MAGEB2	CT3.2|DAM6|MAGE-XP-2	MAGE family member B2	protein-coding
chrX	30072952	30072960	+	14.4949	8.17e-06	0.548	tatgcaaat	Intergenic	THE1A-int|LTR|ERVL-MaLR	-142607	ENSG00000099399	MAGEB2	CT3.2|DAM6|MAGE-XP-2	MAGE family member B2	protein-coding
chrX	30080812	30080820	-	14.4949	8.17e-06	0.548	TATGCAAAT	Intergenic	L1MC1|LINE|L1	-134747	ENSG00000099399	MAGEB2	CT3.2|DAM6|MAGE-XP-2	MAGE family member B2	protein-coding
chrX	30087296	30087304	+	14.4949	8.17e-06	0.548	tatgcaaat	Intergenic	L1MCa|LINE|L1	-128263	ENSG00000099399	MAGEB2	CT3.2|DAM6|MAGE-XP-2	MAGE family member B2	protein-coding
chrX	30087567	30087575	+	14.4949	8.17e-06	0.548	tatgcaaat	Intergenic	L1MA10|LINE|L1	-127992	ENSG00000099399	MAGEB2	CT3.2|DAM6|MAGE-XP-2	MAGE family member B2	protein-coding
chrX	30087852	30087860	-	14.4949	8.17e-06	0.548	TATGCAAAT	Intergenic	L1MCa|LINE|L1	-127707	ENSG00000099399	MAGEB2	CT3.2|DAM6|MAGE-XP-2	MAGE family member B2	protein-coding
chrX	30092501	30092509	+	14.4949	8.17e-06	0.548	tatgcaaat	Intergenic	LTR9B|LTR|ERV1	-123058	ENSG00000099399	MAGEB2	CT3.2|DAM6|MAGE-XP-2	MAGE family member B2	protein-coding
chrX	30092641	30092649	-	14.4949	8.17e-06	0.548	TATGCAAAT	Intergenic	LTR9B|LTR|ERV1	-122918	ENSG00000099399	MAGEB2	CT3.2|DAM6|MAGE-XP-2	MAGE family member B2	protein-coding
chrX	30092729	30092737	+	14.4949	8.17e-06	0.548	tatgcaaat	Intergenic	LTR9B|LTR|ERV1	-122830	ENSG00000099399	MAGEB2	CT3.2|DAM6|MAGE-XP-2	MAGE family member B2	protein-coding
chrX	30159013	30159021	-	14.4949	8.17e-06	0.548	TATGCAAAT	Intergenic	Intergenic	-56546	ENSG00000099399	MAGEB2	CT3.2|DAM6|MAGE-XP-2	MAGE family member B2	protein-coding
chrX	30270120	30270128	+	14.4949	8.17e-06	0.548	TATGCAAAT	Intergenic	Intergenic	22978	ENSG00000214107	MAGEB1	CT3.1|DAM10|MAGE-Xp|MAGEL1	MAGE family member B1	protein-coding
chrX	30294719	30294727	-	14.4949	8.17e-06	0.548	TATGCAAAT	Intergenic	THE1B-int|LTR|ERVL-MaLR	14667	ENSG00000169297	NR0B1	AHC|AHCH|AHX|DAX-1|DAX1|DSS|GTD|HHG|NROB1|SRXY2	nuclear receptor subfamily 0 group B member 1	protein-coding
chrX	30305139	30305147	+	14.4949	8.17e-06	0.548	TATGCAAAT	intron (NM_000475, intron 1 of 1)	intron (NM_000475, intron 1 of 1)	4247	ENSG00000169297	NR0B1	AHC|AHCH|AHX|DAX-1|DAX1|DSS|GTD|HHG|NROB1|SRXY2	nuclear receptor subfamily 0 group B member 1	protein-coding
chrX	30324503	30324511	-	14.4949	8.17e-06	0.548	TATGCAAAT	Intergenic	L1PA3|LINE|L1	-15117	ENSG00000169297	NR0B1	AHC|AHCH|AHX|DAX-1|DAX1|DSS|GTD|HHG|NROB1|SRXY2	nuclear receptor subfamily 0 group B member 1	protein-coding
chrX	30329628	30329636	-	14.4949	8.17e-06	0.548	TATGCAAAT	Intergenic	L1MB7|LINE|L1	-20242	ENSG00000169297	NR0B1	AHC|AHCH|AHX|DAX-1|DAX1|DSS|GTD|HHG|NROB1|SRXY2	nuclear receptor subfamily 0 group B member 1	protein-coding
chrX	30379545	30379553	-	14.4949	8.17e-06	0.548	TATGCAAAT	Intergenic	THE1C-int|LTR|ERVL-MaLR	-70159	ENSG00000169297	NR0B1	AHC|AHCH|AHX|DAX-1|DAX1|DSS|GTD|HHG|NROB1|SRXY2	nuclear receptor subfamily 0 group B member 1	protein-coding
chrX	30487905	30487913	-	14.4949	8.17e-06	0.548	TATGCAAAT	Intergenic	MamTip2|DNA|hAT-Tip100	89857	ENSG00000120280	CXorf21	-	chromosome X open reading frame 21	protein-coding
chrX	30536455	30536463	+	14.4949	8.17e-06	0.548	tatgcaaat	Intergenic	L1PA15|LINE|L1	41307	ENSG00000120280	CXorf21	-	chromosome X open reading frame 21	protein-coding
chrX	30616425	30616433	+	14.4949	8.17e-06	0.548	tatgcaaat	Intergenic	L1PA6|LINE|L1	-36930	ENSG00000198814	GK	GK1|GKD	glycerol kinase	protein-coding
chrX	30629013	30629021	+	14.4949	8.17e-06	0.548	TATGCAAAT	Intergenic	Intergenic	-24342	ENSG00000198814	GK	GK1|GKD	glycerol kinase	protein-coding
chrX	30656365	30656373	-	14.4949	8.17e-06	0.548	TATGCAAAT	intron (NM_001128127, intron 1 of 19)	intron (NM_001128127, intron 1 of 19)	3010	ENSG00000198814	GK	GK1|GKD	glycerol kinase	protein-coding
chrX	30696273	30696281	+	14.4949	8.17e-06	0.548	TATGCAAAT	intron (NM_001128127, intron 7 of 19)	intron (NM_001128127, intron 7 of 19)	42918	ENSG00000198814	GK	GK1|GKD	glycerol kinase	protein-coding
chrX	30722374	30722382	+	14.4949	8.17e-06	0.548	TATGCAAAT	intron (NM_001128127, intron 17 of 19)	intron (NM_001128127, intron 17 of 19)	69019	ENSG00000198814	GK	GK1|GKD	glycerol kinase	protein-coding
chrX	30740843	30740851	-	14.4949	8.17e-06	0.548	TATGCAAAT	Intergenic	LTR9|LTR|ERV1	87488	ENSG00000198814	GK	GK1|GKD	glycerol kinase	protein-coding
chrX	30770072	30770080	-	14.4949	8.17e-06	0.548	TATGCAAAT	Intergenic	L1PA4|LINE|L1	-64547		TAB3-AS1	CXorf29	TAB3 antisense RNA 1	ncRNA
chrX	30770544	30770552	-	14.4949	8.17e-06	0.548	TATGCAAAT	Intergenic	L1PA4|LINE|L1	-64075		TAB3-AS1	CXorf29	TAB3 antisense RNA 1	ncRNA
chrX	30828300	30828308	-	14.4949	8.17e-06	0.548	TATGCAAAT	3' UTR (NM_152787, exon 11 of 11)	3' UTR (NM_152787, exon 11 of 11)	-6319		TAB3-AS1	CXorf29	TAB3 antisense RNA 1	ncRNA
chrX	30855642	30855650	+	14.4949	8.17e-06	0.548	TATGCAAAT	intron (NM_152787, intron 5 of 10)	intron (NM_152787, intron 5 of 10)	21023		TAB3-AS1	CXorf29	TAB3 antisense RNA 1	ncRNA
chrX	30898298	30898306	+	14.4949	8.17e-06	0.548	tatgcaaat	Intergenic	L1ME4c|LINE|L1	-9048	ENSG00000157625	TAB3	MAP3K7IP3|NAP1	TGF-beta activated kinase 1 (MAP3K7) binding protein 3	protein-coding
chrX	30917563	30917571	-	14.4949	8.17e-06	0.548	TATGCAAAT	Intergenic	L1ME4a|LINE|L1	-28313	ENSG00000157625	TAB3	MAP3K7IP3|NAP1	TGF-beta activated kinase 1 (MAP3K7) binding protein 3	protein-coding
chrX	30920749	30920757	+	14.4949	8.17e-06	0.548	TATGCAAAT	Intergenic	Intergenic	-31499	ENSG00000157625	TAB3	MAP3K7IP3|NAP1	TGF-beta activated kinase 1 (MAP3K7) binding protein 3	protein-coding
chrX	30980184	30980192	+	14.4949	8.17e-06	0.548	tatgcaaat	Intergenic	MER91A|DNA|hAT-Tip100	-90934	ENSG00000157625	TAB3	MAP3K7IP3|NAP1	TGF-beta activated kinase 1 (MAP3K7) binding protein 3	protein-coding
chrX	30996941	30996949	+	14.4949	8.17e-06	0.548	TATGCAAAT	Intergenic	Intergenic	75096	ENSG00000132446	FTHL17	CT38	ferritin heavy chain like 17	protein-coding
chrX	31014562	31014570	-	14.4949	8.17e-06	0.548	TATGCAAAT	Intergenic	LTR9B|LTR|ERV1	57475	ENSG00000132446	FTHL17	CT38	ferritin heavy chain like 17	protein-coding
chrX	31014652	31014660	+	14.4949	8.17e-06	0.548	tatgcaaat	Intergenic	LTR9B|LTR|ERV1	57385	ENSG00000132446	FTHL17	CT38	ferritin heavy chain like 17	protein-coding
chrX	31014790	31014798	-	14.4949	8.17e-06	0.548	TATGCAAAT	Intergenic	LTR9B|LTR|ERV1	57247	ENSG00000132446	FTHL17	CT38	ferritin heavy chain like 17	protein-coding
chrX	31079626	31079634	-	14.4949	8.17e-06	0.548	TATGCAAAT	Intergenic	L1PA4|LINE|L1	-7589	ENSG00000132446	FTHL17	CT38	ferritin heavy chain like 17	protein-coding
chrX	31163921	31163929	-	14.4949	8.17e-06	0.548	TATGCAAAT	intron (NM_004023, intron 27 of 30)	L1ME4b|LINE|L1	-91884	ENSG00000132446	FTHL17	CT38	ferritin heavy chain like 17	protein-coding
chrX	31191269	31191277	+	14.4949	8.17e-06	0.548	tatgcaaat	intron (NM_000109, intron 67 of 78)	A-rich|Low_complexity|Low_complexity	75681	ENSG00000198947	DMD	BMD|CMD3B|DXS142|DXS164|DXS206|DXS230|DXS239|DXS268|DXS269|DXS270|DXS272|MRX85	dystrophin	protein-coding
chrX	31195356	31195364	+	14.4949	8.17e-06	0.548	TATGCAAAT	intron (NM_000109, intron 67 of 78)	intron (NM_000109, intron 67 of 78)	71594	ENSG00000198947	DMD	BMD|CMD3B|DXS142|DXS164|DXS206|DXS230|DXS239|DXS268|DXS269|DXS270|DXS272|MRX85	dystrophin	protein-coding
chrX	31207327	31207335	-	14.4949	8.17e-06	0.548	TATGCAAAT	intron (NM_000109, intron 65 of 78)	intron (NM_000109, intron 65 of 78)	59623	ENSG00000198947	DMD	BMD|CMD3B|DXS142|DXS164|DXS206|DXS230|DXS239|DXS268|DXS269|DXS270|DXS272|MRX85	dystrophin	protein-coding
chrX	31207347	31207355	-	14.4949	8.17e-06	0.548	TATGCAAAT	intron (NM_000109, intron 65 of 78)	intron (NM_000109, intron 65 of 78)	59603	ENSG00000198947	DMD	BMD|CMD3B|DXS142|DXS164|DXS206|DXS230|DXS239|DXS268|DXS269|DXS270|DXS272|MRX85	dystrophin	protein-coding
chrX	31282162	31282170	+	14.4949	8.17e-06	0.548	TATGCAAAT	intron (NM_000109, intron 62 of 78)	intron (NM_000109, intron 62 of 78)	-15212	ENSG00000198947	DMD	BMD|CMD3B|DXS142|DXS164|DXS206|DXS230|DXS239|DXS268|DXS269|DXS270|DXS272|MRX85	dystrophin	protein-coding
chrX	31362508	31362516	+	14.4949	8.17e-06	0.548	tatgcaaat	intron (NM_000109, intron 60 of 78)	Tigger4b|DNA|TcMar-Tigger	-95558	ENSG00000198947	DMD	BMD|CMD3B|DXS142|DXS164|DXS206|DXS230|DXS239|DXS268|DXS269|DXS270|DXS272|MRX85	dystrophin	protein-coding
chrX	31415408	31415416	+	14.4949	8.17e-06	0.548	TATGCAAAT	intron (NM_000109, intron 60 of 78)	intron (NM_000109, intron 60 of 78)	92886	ENSG00000198947	DMD	BMD|CMD3B|DXS142|DXS164|DXS206|DXS230|DXS239|DXS268|DXS269|DXS270|DXS272|MRX85	dystrophin	protein-coding
chrX	31472926	31472934	-	14.4949	8.17e-06	0.548	TATGCAAAT	intron (NM_000109, intron 59 of 78)	intron (NM_000109, intron 59 of 78)	35368	ENSG00000198947	DMD	BMD|CMD3B|DXS142|DXS164|DXS206|DXS230|DXS239|DXS268|DXS269|DXS270|DXS272|MRX85	dystrophin	protein-coding
chrX	31533861	31533869	+	14.4949	8.17e-06	0.548	tatgcaaat	intron (NM_000109, intron 55 of 78)	L1HS|LINE|L1	-25567	ENSG00000198947	DMD	BMD|CMD3B|DXS142|DXS164|DXS206|DXS230|DXS239|DXS268|DXS269|DXS270|DXS272|MRX85	dystrophin	protein-coding
chrX	31554529	31554537	-	14.4949	8.17e-06	0.548	TATGCAAAT	intron (NM_000109, intron 55 of 78)	intron (NM_000109, intron 55 of 78)	-46235	ENSG00000198947	DMD	BMD|CMD3B|DXS142|DXS164|DXS206|DXS230|DXS239|DXS268|DXS269|DXS270|DXS272|MRX85	dystrophin	protein-coding
chrX	31564760	31564768	-	14.4949	8.17e-06	0.548	TATGCAAAT	intron (NM_000109, intron 55 of 78)	intron (NM_000109, intron 55 of 78)	-56466	ENSG00000198947	DMD	BMD|CMD3B|DXS142|DXS164|DXS206|DXS230|DXS239|DXS268|DXS269|DXS270|DXS272|MRX85	dystrophin	protein-coding
chrX	31612625	31612633	+	14.4949	8.17e-06	0.548	TATGCAAAT	intron (NM_000109, intron 55 of 78)	intron (NM_000109, intron 55 of 78)	-104331	ENSG00000198947	DMD	BMD|CMD3B|DXS142|DXS164|DXS206|DXS230|DXS239|DXS268|DXS269|DXS270|DXS272|MRX85	dystrophin	protein-coding
chrX	31627433	31627441	+	14.4949	8.17e-06	0.548	TATGCAAAT	intron (NM_000109, intron 55 of 78)	intron (NM_000109, intron 55 of 78)	-119139	ENSG00000198947	DMD	BMD|CMD3B|DXS142|DXS164|DXS206|DXS230|DXS239|DXS268|DXS269|DXS270|DXS272|MRX85	dystrophin	protein-coding
chrX	31693122	31693130	+	14.4949	8.17e-06	0.548	tatgcaaat	intron (NM_000109, intron 52 of 78)	L1MA2|LINE|L1	-184828	ENSG00000198947	DMD	BMD|CMD3B|DXS142|DXS164|DXS206|DXS230|DXS239|DXS268|DXS269|DXS270|DXS272|MRX85	dystrophin	protein-coding
chrX	31727171	31727179	-	14.4949	8.17e-06	0.548	TATGCAAAT	intron (NM_000109, intron 52 of 78)	intron (NM_000109, intron 52 of 78)	-218877	ENSG00000198947	DMD	BMD|CMD3B|DXS142|DXS164|DXS206|DXS230|DXS239|DXS268|DXS269|DXS270|DXS272|MRX85	dystrophin	protein-coding
chrX	31736827	31736835	-	14.4949	8.17e-06	0.548	TATGCAAAT	intron (NM_000109, intron 51 of 78)	MIR|SINE|MIR	-228533	ENSG00000198947	DMD	BMD|CMD3B|DXS142|DXS164|DXS206|DXS230|DXS239|DXS268|DXS269|DXS270|DXS272|MRX85	dystrophin	protein-coding
chrX	31768827	31768835	-	14.4949	8.17e-06	0.548	TATGCAAAT	intron (NM_000109, intron 51 of 78)	intron (NM_000109, intron 51 of 78)	-260533	ENSG00000198947	DMD	BMD|CMD3B|DXS142|DXS164|DXS206|DXS230|DXS239|DXS268|DXS269|DXS270|DXS272|MRX85	dystrophin	protein-coding
chrX	31778988	31778996	+	14.4949	8.17e-06	0.548	TATGCAAAT	intron (NM_000109, intron 50 of 78)	intron (NM_000109, intron 50 of 78)	-270694	ENSG00000198947	DMD	BMD|CMD3B|DXS142|DXS164|DXS206|DXS230|DXS239|DXS268|DXS269|DXS270|DXS272|MRX85	dystrophin	protein-coding
chrX	31826571	31826579	-	14.4949	8.17e-06	0.548	TATGCAAAT	intron (NM_000109, intron 49 of 78)	intron (NM_000109, intron 49 of 78)	-318277	ENSG00000198947	DMD	BMD|CMD3B|DXS142|DXS164|DXS206|DXS230|DXS239|DXS268|DXS269|DXS270|DXS272|MRX85	dystrophin	protein-coding
chrX	31837967	31837975	+	14.4949	8.17e-06	0.548	TATGCAAAT	intron (NM_004009, intron 48 of 78)	intron (NM_004009, intron 48 of 78)	317498	ENSG00000198947	DMD	BMD|CMD3B|DXS142|DXS164|DXS206|DXS230|DXS239|DXS268|DXS269|DXS270|DXS272|MRX85	dystrophin	protein-coding
chrX	31856205	31856213	+	14.4949	8.17e-06	0.548	tatgcaaat	intron (NM_004009, intron 48 of 78)	L1ME3Cz|LINE|L1	299260	ENSG00000198947	DMD	BMD|CMD3B|DXS142|DXS164|DXS206|DXS230|DXS239|DXS268|DXS269|DXS270|DXS272|MRX85	dystrophin	protein-coding
chrX	31868452	31868460	-	14.4949	8.17e-06	0.548	TATGCAAAT	intron (NM_004009, intron 48 of 78)	MER31-int|LTR|ERV1	287013	ENSG00000198947	DMD	BMD|CMD3B|DXS142|DXS164|DXS206|DXS230|DXS239|DXS268|DXS269|DXS270|DXS272|MRX85	dystrophin	protein-coding
chrX	31882703	31882711	-	14.4949	8.17e-06	0.548	TATGCAAAT	intron (NM_000109, intron 47 of 78)	L1ME3A|LINE|L1	272762	ENSG00000198947	DMD	BMD|CMD3B|DXS142|DXS164|DXS206|DXS230|DXS239|DXS268|DXS269|DXS270|DXS272|MRX85	dystrophin	protein-coding
chrX	31925565	31925573	+	14.4949	8.17e-06	0.548	TATGCAAAT	intron (NM_000109, intron 47 of 78)	intron (NM_000109, intron 47 of 78)	229900	ENSG00000198947	DMD	BMD|CMD3B|DXS142|DXS164|DXS206|DXS230|DXS239|DXS268|DXS269|DXS270|DXS272|MRX85	dystrophin	protein-coding
chrX	31938021	31938029	-	14.4949	8.17e-06	0.548	TATGCAAAT	intron (NM_000109, intron 45 of 78)	intron (NM_000109, intron 45 of 78)	217444	ENSG00000198947	DMD	BMD|CMD3B|DXS142|DXS164|DXS206|DXS230|DXS239|DXS268|DXS269|DXS270|DXS272|MRX85	dystrophin	protein-coding
chrX	31950820	31950828	-	14.4949	8.17e-06	0.548	TATGCAAAT	intron (NM_000109, intron 45 of 78)	L1M4a2|LINE|L1	204645	ENSG00000198947	DMD	BMD|CMD3B|DXS142|DXS164|DXS206|DXS230|DXS239|DXS268|DXS269|DXS270|DXS272|MRX85	dystrophin	protein-coding
chrX	31951059	31951067	-	14.4949	8.17e-06	0.548	TATGCAAAT	intron (NM_000109, intron 45 of 78)	Tigger4b|DNA|TcMar-Tigger	204406	ENSG00000198947	DMD	BMD|CMD3B|DXS142|DXS164|DXS206|DXS230|DXS239|DXS268|DXS269|DXS270|DXS272|MRX85	dystrophin	protein-coding
chrX	32077074	32077082	-	14.4949	8.17e-06	0.548	TATGCAAAT	intron (NM_000109, intron 44 of 78)	L1ME3A|LINE|L1	78391	ENSG00000198947	DMD	BMD|CMD3B|DXS142|DXS164|DXS206|DXS230|DXS239|DXS268|DXS269|DXS270|DXS272|MRX85	dystrophin	protein-coding
chrX	32083902	32083910	+	14.4949	8.17e-06	0.548	tatgcaaat	intron (NM_000109, intron 44 of 78)	(TGCATA)n|Simple_repeat|Simple_repeat	71563	ENSG00000198947	DMD	BMD|CMD3B|DXS142|DXS164|DXS206|DXS230|DXS239|DXS268|DXS269|DXS270|DXS272|MRX85	dystrophin	protein-coding
chrX	32096884	32096892	-	14.4949	8.17e-06	0.548	TATGCAAAT	intron (NM_000109, intron 44 of 78)	intron (NM_000109, intron 44 of 78)	58581	ENSG00000198947	DMD	BMD|CMD3B|DXS142|DXS164|DXS206|DXS230|DXS239|DXS268|DXS269|DXS270|DXS272|MRX85	dystrophin	protein-coding
chrX	32109098	32109106	-	14.4949	8.17e-06	0.548	TATGCAAAT	intron (NM_000109, intron 44 of 78)	L1ME4a|LINE|L1	46367	ENSG00000198947	DMD	BMD|CMD3B|DXS142|DXS164|DXS206|DXS230|DXS239|DXS268|DXS269|DXS270|DXS272|MRX85	dystrophin	protein-coding
chrX	32138003	32138011	+	14.4949	8.17e-06	0.548	TATGCAAAT	intron (NM_000109, intron 44 of 78)	intron (NM_000109, intron 44 of 78)	17462	ENSG00000198947	DMD	BMD|CMD3B|DXS142|DXS164|DXS206|DXS230|DXS239|DXS268|DXS269|DXS270|DXS272|MRX85	dystrophin	protein-coding
chrX	32143008	32143016	-	14.4949	8.17e-06	0.548	TATGCAAAT	intron (NM_000109, intron 44 of 78)	intron (NM_000109, intron 44 of 78)	12457	ENSG00000198947	DMD	BMD|CMD3B|DXS142|DXS164|DXS206|DXS230|DXS239|DXS268|DXS269|DXS270|DXS272|MRX85	dystrophin	protein-coding
chrX	32164651	32164659	-	14.4949	8.17e-06	0.548	TATGCAAAT	intron (NM_000109, intron 44 of 78)	THE1D-int|LTR|ERVL-MaLR	-9186	ENSG00000198947	DMD	BMD|CMD3B|DXS142|DXS164|DXS206|DXS230|DXS239|DXS268|DXS269|DXS270|DXS272|MRX85	dystrophin	protein-coding
chrX	32171716	32171724	-	14.4949	8.17e-06	0.548	TATGCAAAT	intron (NM_000109, intron 44 of 78)	intron (NM_000109, intron 44 of 78)	-16251	ENSG00000198947	DMD	BMD|CMD3B|DXS142|DXS164|DXS206|DXS230|DXS239|DXS268|DXS269|DXS270|DXS272|MRX85	dystrophin	protein-coding
chrX	32194213	32194221	-	14.4949	8.17e-06	0.548	TATGCAAAT	intron (NM_000109, intron 44 of 78)	L1ME2|LINE|L1	-38748	ENSG00000198947	DMD	BMD|CMD3B|DXS142|DXS164|DXS206|DXS230|DXS239|DXS268|DXS269|DXS270|DXS272|MRX85	dystrophin	protein-coding
chrX	32198864	32198872	+	14.4949	8.17e-06	0.548	TATGCAAAT	intron (NM_000109, intron 44 of 78)	intron (NM_000109, intron 44 of 78)	-43399	ENSG00000198947	DMD	BMD|CMD3B|DXS142|DXS164|DXS206|DXS230|DXS239|DXS268|DXS269|DXS270|DXS272|MRX85	dystrophin	protein-coding
chrX	32201454	32201462	+	14.4949	8.17e-06	0.548	TATGCAAAT	intron (NM_000109, intron 44 of 78)	intron (NM_000109, intron 44 of 78)	-45989	ENSG00000198947	DMD	BMD|CMD3B|DXS142|DXS164|DXS206|DXS230|DXS239|DXS268|DXS269|DXS270|DXS272|MRX85	dystrophin	protein-coding
chrX	32219549	32219557	+	14.4949	8.17e-06	0.548	TATGCAAAT	intron (NM_000109, intron 43 of 78)	intron (NM_000109, intron 43 of 78)	-64084	ENSG00000198947	DMD	BMD|CMD3B|DXS142|DXS164|DXS206|DXS230|DXS239|DXS268|DXS269|DXS270|DXS272|MRX85	dystrophin	protein-coding
chrX	32220172	32220180	-	14.4949	8.17e-06	0.548	TATGCAAAT	intron (NM_000109, intron 43 of 78)	intron (NM_000109, intron 43 of 78)	-64707	ENSG00000198947	DMD	BMD|CMD3B|DXS142|DXS164|DXS206|DXS230|DXS239|DXS268|DXS269|DXS270|DXS272|MRX85	dystrophin	protein-coding
chrX	32262442	32262450	-	14.4949	8.17e-06	0.548	TATGCAAAT	intron (NM_000109, intron 43 of 78)	L1MA10|LINE|L1	-106977	ENSG00000198947	DMD	BMD|CMD3B|DXS142|DXS164|DXS206|DXS230|DXS239|DXS268|DXS269|DXS270|DXS272|MRX85	dystrophin	protein-coding
chrX	32265025	32265033	-	14.4949	8.17e-06	0.548	TATGCAAAT	intron (NM_000109, intron 43 of 78)	THE1C-int|LTR|ERVL-MaLR	-109560	ENSG00000198947	DMD	BMD|CMD3B|DXS142|DXS164|DXS206|DXS230|DXS239|DXS268|DXS269|DXS270|DXS272|MRX85	dystrophin	protein-coding
chrX	32324274	32324282	-	14.4949	8.17e-06	0.548	TATGCAAAT	intron (NM_000109, intron 41 of 78)	L1MA4A|LINE|L1	87950	ENSG00000198947	DMD	BMD|CMD3B|DXS142|DXS164|DXS206|DXS230|DXS239|DXS268|DXS269|DXS270|DXS272|MRX85	dystrophin	protein-coding
chrX	32336622	32336630	-	14.4949	8.17e-06	0.548	TATGCAAAT	intron (NM_000109, intron 41 of 78)	intron (NM_000109, intron 41 of 78)	75602	ENSG00000198947	DMD	BMD|CMD3B|DXS142|DXS164|DXS206|DXS230|DXS239|DXS268|DXS269|DXS270|DXS272|MRX85	dystrophin	protein-coding
chrX	32342739	32342747	+	14.4949	8.17e-06	0.548	TATGCAAAT	intron (NM_000109, intron 40 of 78)	intron (NM_000109, intron 40 of 78)	69485	ENSG00000198947	DMD	BMD|CMD3B|DXS142|DXS164|DXS206|DXS230|DXS239|DXS268|DXS269|DXS270|DXS272|MRX85	dystrophin	protein-coding
chrX	32400266	32400274	-	14.4949	8.17e-06	0.548	TATGCAAAT	intron (NM_000109, intron 30 of 78)	L1P1|LINE|L1	11958	ENSG00000198947	DMD	BMD|CMD3B|DXS142|DXS164|DXS206|DXS230|DXS239|DXS268|DXS269|DXS270|DXS272|MRX85	dystrophin	protein-coding
chrX	32403242	32403250	-	14.4949	8.17e-06	0.548	TATGCAAAT	intron (NM_000109, intron 30 of 78)	intron (NM_000109, intron 30 of 78)	8982	ENSG00000198947	DMD	BMD|CMD3B|DXS142|DXS164|DXS206|DXS230|DXS239|DXS268|DXS269|DXS270|DXS272|MRX85	dystrophin	protein-coding
chrX	32406561	32406569	-	14.4949	8.17e-06	0.548	TATGCAAAT	intron (NM_000109, intron 30 of 78)	L1PA4|LINE|L1	5663	ENSG00000198947	DMD	BMD|CMD3B|DXS142|DXS164|DXS206|DXS230|DXS239|DXS268|DXS269|DXS270|DXS272|MRX85	dystrophin	protein-coding
chrX	32427895	32427903	-	14.4949	8.17e-06	0.548	TATGCAAAT	intron (NM_000109, intron 29 of 78)	L1MEd|LINE|L1	-15671	ENSG00000198947	DMD	BMD|CMD3B|DXS142|DXS164|DXS206|DXS230|DXS239|DXS268|DXS269|DXS270|DXS272|MRX85	dystrophin	protein-coding
chrX	32471686	32471694	+	14.4949	8.17e-06	0.548	tatgcaaat	intron (NM_000109, intron 22 of 78)	MER2|DNA|TcMar-Tigger	-59462	ENSG00000198947	DMD	BMD|CMD3B|DXS142|DXS164|DXS206|DXS230|DXS239|DXS268|DXS269|DXS270|DXS272|MRX85	dystrophin	protein-coding
chrX	32484368	32484376	-	14.4949	8.17e-06	0.548	TATGCAAAT	intron (NM_000109, intron 21 of 78)	intron (NM_000109, intron 21 of 78)	-72144	ENSG00000198947	DMD	BMD|CMD3B|DXS142|DXS164|DXS206|DXS230|DXS239|DXS268|DXS269|DXS270|DXS272|MRX85	dystrophin	protein-coding
chrX	32490176	32490184	+	14.4949	8.17e-06	0.548	TATGCAAAT	intron (NM_000109, intron 20 of 78)	intron (NM_000109, intron 20 of 78)	-77952	ENSG00000198947	DMD	BMD|CMD3B|DXS142|DXS164|DXS206|DXS230|DXS239|DXS268|DXS269|DXS270|DXS272|MRX85	dystrophin	protein-coding
chrX	32494313	32494321	-	14.4949	8.17e-06	0.548	TATGCAAAT	intron (NM_000109, intron 19 of 78)	intron (NM_000109, intron 19 of 78)	-82089	ENSG00000198947	DMD	BMD|CMD3B|DXS142|DXS164|DXS206|DXS230|DXS239|DXS268|DXS269|DXS270|DXS272|MRX85	dystrophin	protein-coding
chrX	32495689	32495697	-	14.4949	8.17e-06	0.548	TATGCAAAT	intron (NM_000109, intron 19 of 78)	intron (NM_000109, intron 19 of 78)	-83465	ENSG00000198947	DMD	BMD|CMD3B|DXS142|DXS164|DXS206|DXS230|DXS239|DXS268|DXS269|DXS270|DXS272|MRX85	dystrophin	protein-coding
chrX	32565969	32565977	-	14.4949	8.17e-06	0.548	TATGCAAAT	intron (NM_000109, intron 15 of 78)	intron (NM_000109, intron 15 of 78)	17779	ENSG00000263600	MIR3915	-	microRNA 3915	ncRNA
chrX	32598969	32598977	-	14.4949	8.17e-06	0.548	TATGCAAAT	intron (NM_000109, intron 12 of 78)	intron (NM_000109, intron 12 of 78)	-15221	ENSG00000263600	MIR3915	-	microRNA 3915	ncRNA
chrX	32608458	32608466	-	14.4949	8.17e-06	0.548	TATGCAAAT	intron (NM_000109, intron 12 of 78)	intron (NM_000109, intron 12 of 78)	-24710	ENSG00000263600	MIR3915	-	microRNA 3915	ncRNA
chrX	32647287	32647295	-	14.4949	8.17e-06	0.548	TATGCAAAT	intron (NM_000109, intron 9 of 78)	MER45B|DNA|hAT-Tip100	-5732	ENSG00000221348	MIR548F5	MIR548F-5|MIRN548F5|hsa-mir-548f-5	microRNA 548f-5	ncRNA
chrX	32662134	32662142	-	14.4949	8.17e-06	0.548	TATGCAAAT	intron (NM_000109, intron 9 of 78)	intron (NM_000109, intron 9 of 78)	-20579	ENSG00000221348	MIR548F5	MIR548F-5|MIRN548F5|hsa-mir-548f-5	microRNA 548f-5	ncRNA
chrX	32662325	32662333	+	14.4949	8.17e-06	0.548	TATGCAAAT	intron (NM_000109, intron 9 of 78)	intron (NM_000109, intron 9 of 78)	-20770	ENSG00000221348	MIR548F5	MIR548F-5|MIRN548F5|hsa-mir-548f-5	microRNA 548f-5	ncRNA
chrX	32678889	32678897	-	14.4949	8.17e-06	0.548	TATGCAAAT	intron (NM_000109, intron 9 of 78)	intron (NM_000109, intron 9 of 78)	-37334	ENSG00000221348	MIR548F5	MIR548F-5|MIRN548F5|hsa-mir-548f-5	microRNA 548f-5	ncRNA
chrX	32690825	32690833	+	14.4949	8.17e-06	0.548	tatgcaaat	intron (NM_000109, intron 9 of 78)	L1MB1|LINE|L1	-49270	ENSG00000221348	MIR548F5	MIR548F-5|MIRN548F5|hsa-mir-548f-5	microRNA 548f-5	ncRNA
chrX	32695718	32695726	-	14.4949	8.17e-06	0.548	TATGCAAAT	intron (NM_000109, intron 9 of 78)	intron (NM_000109, intron 9 of 78)	-54163	ENSG00000221348	MIR548F5	MIR548F-5|MIRN548F5|hsa-mir-548f-5	microRNA 548f-5	ncRNA
chrX	32717132	32717140	-	14.4949	8.17e-06	0.548	TATGCAAAT	intron (NM_000109, intron 7 of 78)	MSTA-int|LTR|ERVL-MaLR	-75577	ENSG00000221348	MIR548F5	MIR548F-5|MIRN548F5|hsa-mir-548f-5	microRNA 548f-5	ncRNA
chrX	32722427	32722435	+	14.4949	8.17e-06	0.548	tatgcaaat	intron (NM_000109, intron 7 of 78)	MER2|DNA|TcMar-Tigger	-80872	ENSG00000221348	MIR548F5	MIR548F-5|MIRN548F5|hsa-mir-548f-5	microRNA 548f-5	ncRNA
chrX	32724378	32724386	+	14.4949	8.17e-06	0.548	TATGCAAAT	intron (NM_000109, intron 7 of 78)	intron (NM_000109, intron 7 of 78)	-82823	ENSG00000221348	MIR548F5	MIR548F-5|MIRN548F5|hsa-mir-548f-5	microRNA 548f-5	ncRNA
chrX	32741649	32741657	+	14.4949	8.17e-06	0.548	tatgcaaat	intron (NM_000109, intron 7 of 78)	Charlie4z|DNA|hAT-Charlie	-100094	ENSG00000221348	MIR548F5	MIR548F-5|MIRN548F5|hsa-mir-548f-5	microRNA 548f-5	ncRNA
chrX	32767175	32767183	-	14.4949	8.17e-06	0.548	TATGCAAAT	intron (NM_000109, intron 7 of 78)	intron (NM_000109, intron 7 of 78)	-125620	ENSG00000221348	MIR548F5	MIR548F-5|MIRN548F5|hsa-mir-548f-5	microRNA 548f-5	ncRNA
chrX	32775811	32775819	+	14.4949	8.17e-06	0.548	tatgcaaat	intron (NM_000109, intron 7 of 78)	THE1D-int|LTR|ERVL-MaLR	-134256	ENSG00000221348	MIR548F5	MIR548F-5|MIRN548F5|hsa-mir-548f-5	microRNA 548f-5	ncRNA
chrX	32783731	32783739	+	14.4949	8.17e-06	0.548	tatgcaaat	intron (NM_000109, intron 7 of 78)	MER2|DNA|TcMar-Tigger	-142176	ENSG00000221348	MIR548F5	MIR548F-5|MIRN548F5|hsa-mir-548f-5	microRNA 548f-5	ncRNA
chrX	32998629	32998637	-	14.4949	8.17e-06	0.548	TATGCAAAT	intron (NM_000109, intron 2 of 78)	(ATATAC)n|Simple_repeat|Simple_repeat	129794	ENSG00000198947	DMD	BMD|CMD3B|DXS142|DXS164|DXS206|DXS230|DXS239|DXS268|DXS269|DXS270|DXS272|MRX85	dystrophin	protein-coding
chrX	33023811	33023819	-	14.4949	8.17e-06	0.548	TATGCAAAT	intron (NM_000109, intron 1 of 78)	Charlie4z|DNA|hAT-Charlie	104612	ENSG00000198947	DMD	BMD|CMD3B|DXS142|DXS164|DXS206|DXS230|DXS239|DXS268|DXS269|DXS270|DXS272|MRX85	dystrophin	protein-coding
chrX	33051126	33051134	-	14.4949	8.17e-06	0.548	TATGCAAAT	intron (NM_000109, intron 1 of 78)	intron (NM_000109, intron 1 of 78)	77297	ENSG00000198947	DMD	BMD|CMD3B|DXS142|DXS164|DXS206|DXS230|DXS239|DXS268|DXS269|DXS270|DXS272|MRX85	dystrophin	protein-coding
chrX	33174520	33174528	-	14.4949	8.17e-06	0.548	TATGCAAAT	intron (NM_000109, intron 1 of 78)	intron (NM_000109, intron 1 of 78)	37032	ENSG00000198947	DMD	BMD|CMD3B|DXS142|DXS164|DXS206|DXS230|DXS239|DXS268|DXS269|DXS270|DXS272|MRX85	dystrophin	protein-coding
chrX	33182705	33182713	-	14.4949	8.17e-06	0.548	TATGCAAAT	intron (NM_000109, intron 1 of 78)	intron (NM_000109, intron 1 of 78)	28847	ENSG00000198947	DMD	BMD|CMD3B|DXS142|DXS164|DXS206|DXS230|DXS239|DXS268|DXS269|DXS270|DXS272|MRX85	dystrophin	protein-coding
chrX	33194172	33194180	+	14.4949	8.17e-06	0.548	TATGCAAAT	intron (NM_000109, intron 1 of 78)	intron (NM_000109, intron 1 of 78)	17380	ENSG00000198947	DMD	BMD|CMD3B|DXS142|DXS164|DXS206|DXS230|DXS239|DXS268|DXS269|DXS270|DXS272|MRX85	dystrophin	protein-coding
chrX	33216325	33216333	+	14.4949	8.17e-06	0.548	tatgcaaat	intron (NM_000109, intron 1 of 78)	L1PA16|LINE|L1	-4773	ENSG00000198947	DMD	BMD|CMD3B|DXS142|DXS164|DXS206|DXS230|DXS239|DXS268|DXS269|DXS270|DXS272|MRX85	dystrophin	protein-coding
chrX	33227050	33227058	+	14.4949	8.17e-06	0.548	TATGCAAAT	intron (NM_000109, intron 1 of 78)	intron (NM_000109, intron 1 of 78)	-15498	ENSG00000198947	DMD	BMD|CMD3B|DXS142|DXS164|DXS206|DXS230|DXS239|DXS268|DXS269|DXS270|DXS272|MRX85	dystrophin	protein-coding
chrX	33229128	33229136	+	14.4949	8.17e-06	0.548	tatgcaaat	intron (NM_000109, intron 1 of 78)	L1MD|LINE|L1	-17576	ENSG00000198947	DMD	BMD|CMD3B|DXS142|DXS164|DXS206|DXS230|DXS239|DXS268|DXS269|DXS270|DXS272|MRX85	dystrophin	protein-coding
chrX	33231317	33231325	+	14.4949	8.17e-06	0.548	TATGCAAAT	intron (NM_000109, intron 1 of 78)	intron (NM_000109, intron 1 of 78)	-19765	ENSG00000198947	DMD	BMD|CMD3B|DXS142|DXS164|DXS206|DXS230|DXS239|DXS268|DXS269|DXS270|DXS272|MRX85	dystrophin	protein-coding
chrX	33233571	33233579	-	14.4949	8.17e-06	0.548	TATGCAAAT	intron (NM_000109, intron 1 of 78)	L1MD2|LINE|L1	-22019	ENSG00000198947	DMD	BMD|CMD3B|DXS142|DXS164|DXS206|DXS230|DXS239|DXS268|DXS269|DXS270|DXS272|MRX85	dystrophin	protein-coding
chrX	33309182	33309190	-	14.4949	8.17e-06	0.548	TATGCAAAT	intron (NM_000109, intron 1 of 78)	intron (NM_000109, intron 1 of 78)	30202	ENSG00000198947	DMD	BMD|CMD3B|DXS142|DXS164|DXS206|DXS230|DXS239|DXS268|DXS269|DXS270|DXS272|MRX85	dystrophin	protein-coding
chrX	33309675	33309683	-	14.4949	8.17e-06	0.548	TATGCAAAT	intron (NM_000109, intron 1 of 78)	intron (NM_000109, intron 1 of 78)	29709	ENSG00000198947	DMD	BMD|CMD3B|DXS142|DXS164|DXS206|DXS230|DXS239|DXS268|DXS269|DXS270|DXS272|MRX85	dystrophin	protein-coding
chrX	33319942	33319950	+	14.4949	8.17e-06	0.548	TATGCAAAT	intron (NM_000109, intron 1 of 78)	intron (NM_000109, intron 1 of 78)	19442	ENSG00000198947	DMD	BMD|CMD3B|DXS142|DXS164|DXS206|DXS230|DXS239|DXS268|DXS269|DXS270|DXS272|MRX85	dystrophin	protein-coding
chrX	33440187	33440195	+	14.4949	8.17e-06	0.548	tatgcaaat	Intergenic	L1MB1|LINE|L1	-100803	ENSG00000198947	DMD	BMD|CMD3B|DXS142|DXS164|DXS206|DXS230|DXS239|DXS268|DXS269|DXS270|DXS272|MRX85	dystrophin	protein-coding
chrX	33453432	33453440	+	14.4949	8.17e-06	0.548	tatgcaaat	Intergenic	L1MA5A|LINE|L1	-114048	ENSG00000198947	DMD	BMD|CMD3B|DXS142|DXS164|DXS206|DXS230|DXS239|DXS268|DXS269|DXS270|DXS272|MRX85	dystrophin	protein-coding
chrX	33468895	33468903	+	14.4949	8.17e-06	0.548	tatgcaaat	Intergenic	L1MB7|LINE|L1	-129511	ENSG00000198947	DMD	BMD|CMD3B|DXS142|DXS164|DXS206|DXS230|DXS239|DXS268|DXS269|DXS270|DXS272|MRX85	dystrophin	protein-coding
chrX	33480289	33480297	+	14.4949	8.17e-06	0.548	tatgcaaat	Intergenic	L1PA15|LINE|L1	-140905	ENSG00000198947	DMD	BMD|CMD3B|DXS142|DXS164|DXS206|DXS230|DXS239|DXS268|DXS269|DXS270|DXS272|MRX85	dystrophin	protein-coding
chrX	33507981	33507989	+	14.4949	8.17e-06	0.548	tatgcaaat	Intergenic	L1PA6|LINE|L1	-168597	ENSG00000198947	DMD	BMD|CMD3B|DXS142|DXS164|DXS206|DXS230|DXS239|DXS268|DXS269|DXS270|DXS272|MRX85	dystrophin	protein-coding
chrX	33543483	33543491	-	14.4949	8.17e-06	0.548	TATGCAAAT	Intergenic	L1MA4A|LINE|L1	-204099	ENSG00000198947	DMD	BMD|CMD3B|DXS142|DXS164|DXS206|DXS230|DXS239|DXS268|DXS269|DXS270|DXS272|MRX85	dystrophin	protein-coding
chrX	33548580	33548588	-	14.4949	8.17e-06	0.548	TATGCAAAT	Intergenic	L1PA13|LINE|L1	-209196	ENSG00000198947	DMD	BMD|CMD3B|DXS142|DXS164|DXS206|DXS230|DXS239|DXS268|DXS269|DXS270|DXS272|MRX85	dystrophin	protein-coding
chrX	33574223	33574231	-	14.4949	8.17e-06	0.548	TATGCAAAT	Intergenic	L1PA15|LINE|L1	-234839	ENSG00000198947	DMD	BMD|CMD3B|DXS142|DXS164|DXS206|DXS230|DXS239|DXS268|DXS269|DXS270|DXS272|MRX85	dystrophin	protein-coding
chrX	33635912	33635920	+	14.4949	8.17e-06	0.548	tatgcaaat	Intergenic	L1PA7|LINE|L1	-296528	ENSG00000198947	DMD	BMD|CMD3B|DXS142|DXS164|DXS206|DXS230|DXS239|DXS268|DXS269|DXS270|DXS272|MRX85	dystrophin	protein-coding
chrX	33648333	33648341	+	14.4949	8.17e-06	0.548	tatgcaaat	Intergenic	THE1B-int|LTR|ERVL-MaLR	-308949	ENSG00000198947	DMD	BMD|CMD3B|DXS142|DXS164|DXS206|DXS230|DXS239|DXS268|DXS269|DXS270|DXS272|MRX85	dystrophin	protein-coding
chrX	33652117	33652125	-	14.4949	8.17e-06	0.548	TATGCAAAT	Intergenic	MER2|DNA|TcMar-Tigger	-312733	ENSG00000198947	DMD	BMD|CMD3B|DXS142|DXS164|DXS206|DXS230|DXS239|DXS268|DXS269|DXS270|DXS272|MRX85	dystrophin	protein-coding
chrX	33658392	33658400	+	14.4949	8.17e-06	0.548	tatgcaaat	Intergenic	MER2|DNA|TcMar-Tigger	-319008	ENSG00000198947	DMD	BMD|CMD3B|DXS142|DXS164|DXS206|DXS230|DXS239|DXS268|DXS269|DXS270|DXS272|MRX85	dystrophin	protein-coding
chrX	33661900	33661908	+	14.4949	8.17e-06	0.548	tatgcaaat	Intergenic	L1MA6|LINE|L1	-322516	ENSG00000198947	DMD	BMD|CMD3B|DXS142|DXS164|DXS206|DXS230|DXS239|DXS268|DXS269|DXS270|DXS272|MRX85	dystrophin	protein-coding
chrX	33703244	33703252	+	14.4949	8.17e-06	0.548	tatgcaaat	Intergenic	HAL1|LINE|L1	-363860	ENSG00000198947	DMD	BMD|CMD3B|DXS142|DXS164|DXS206|DXS230|DXS239|DXS268|DXS269|DXS270|DXS272|MRX85	dystrophin	protein-coding
chrX	33747713	33747721	-	14.4949	8.17e-06	0.548	TATGCAAAT	Intergenic	L1PA14|LINE|L1	384613	ENSG00000185448	FAM47A	-	family with sequence similarity 47 member A	protein-coding
chrX	33753944	33753952	-	14.4949	8.17e-06	0.548	TATGCAAAT	Intergenic	L1PA15|LINE|L1	378382	ENSG00000185448	FAM47A	-	family with sequence similarity 47 member A	protein-coding
chrX	33786112	33786120	+	14.4949	8.17e-06	0.548	tatgcaaat	Intergenic	L1PA16|LINE|L1	346214	ENSG00000185448	FAM47A	-	family with sequence similarity 47 member A	protein-coding
chrX	33789686	33789694	+	14.4949	8.17e-06	0.548	tatgcaaat	Intergenic	L1M1|LINE|L1	342640	ENSG00000185448	FAM47A	-	family with sequence similarity 47 member A	protein-coding
chrX	33826535	33826543	-	14.4949	8.17e-06	0.548	TATGCAAAT	Intergenic	L1PA10|LINE|L1	305791	ENSG00000185448	FAM47A	-	family with sequence similarity 47 member A	protein-coding
chrX	33829868	33829876	+	14.4949	8.17e-06	0.548	tatgcaaat	Intergenic	L1PA10|LINE|L1	302458	ENSG00000185448	FAM47A	-	family with sequence similarity 47 member A	protein-coding
chrX	33835208	33835216	-	14.4949	8.17e-06	0.548	TATGCAAAT	Intergenic	L1MA1|LINE|L1	297118	ENSG00000185448	FAM47A	-	family with sequence similarity 47 member A	protein-coding
chrX	33835607	33835615	-	14.4949	8.17e-06	0.548	TATGCAAAT	Intergenic	L1MA1|LINE|L1	296719	ENSG00000185448	FAM47A	-	family with sequence similarity 47 member A	protein-coding
chrX	33884880	33884888	-	14.4949	8.17e-06	0.548	TATGCAAAT	Intergenic	THE1C-int|LTR|ERVL-MaLR	247446	ENSG00000185448	FAM47A	-	family with sequence similarity 47 member A	protein-coding
chrX	33901566	33901574	+	14.4949	8.17e-06	0.548	tatgcaaat	Intergenic	MIRc|SINE|MIR	230760	ENSG00000185448	FAM47A	-	family with sequence similarity 47 member A	protein-coding
chrX	33920882	33920890	+	14.4949	8.17e-06	0.548	tatgcaaat	Intergenic	MER41-int|LTR|ERV1	211444	ENSG00000185448	FAM47A	-	family with sequence similarity 47 member A	protein-coding
chrX	33936441	33936449	+	14.4949	8.17e-06	0.548	tatgcaaat	Intergenic	THE1B-int|LTR|ERVL-MaLR	195885	ENSG00000185448	FAM47A	-	family with sequence similarity 47 member A	protein-coding
chrX	33956425	33956433	-	14.4949	8.17e-06	0.548	TATGCAAAT	Intergenic	MER61E|LTR|ERV1	175901	ENSG00000185448	FAM47A	-	family with sequence similarity 47 member A	protein-coding
chrX	33987701	33987709	+	14.4949	8.17e-06	0.548	tatgcaaat	Intergenic	L1M2|LINE|L1	144625	ENSG00000185448	FAM47A	-	family with sequence similarity 47 member A	protein-coding
chrX	34043352	34043360	+	14.4949	8.17e-06	0.548	tatgcaaat	Intergenic	L1PB4|LINE|L1	88974	ENSG00000185448	FAM47A	-	family with sequence similarity 47 member A	protein-coding
chrX	34054322	34054330	-	14.4949	8.17e-06	0.548	TATGCAAAT	Intergenic	MER61-int|LTR|ERV1	78004	ENSG00000185448	FAM47A	-	family with sequence similarity 47 member A	protein-coding
chrX	34080739	34080747	+	14.4949	8.17e-06	0.548	tatgcaaat	Intergenic	THE1A-int|LTR|ERVL-MaLR	51587	ENSG00000185448	FAM47A	-	family with sequence similarity 47 member A	protein-coding
chrX	34107625	34107633	-	14.4949	8.17e-06	0.548	TATGCAAAT	Intergenic	L1MA3|LINE|L1	24701	ENSG00000185448	FAM47A	-	family with sequence similarity 47 member A	protein-coding
chrX	34124556	34124564	-	14.4949	8.17e-06	0.548	TATGCAAAT	Intergenic	L1PA13|LINE|L1	7770	ENSG00000185448	FAM47A	-	family with sequence similarity 47 member A	protein-coding
chrX	34159289	34159297	-	14.4949	8.17e-06	0.548	TATGCAAAT	Intergenic	L1M3e|LINE|L1	-26963	ENSG00000185448	FAM47A	-	family with sequence similarity 47 member A	protein-coding
chrX	34190025	34190033	+	14.4949	8.17e-06	0.548	tatgcaaat	Intergenic	THE1C-int|LTR|ERVL-MaLR	-57699	ENSG00000185448	FAM47A	-	family with sequence similarity 47 member A	protein-coding
chrX	34213619	34213627	+	14.4949	8.17e-06	0.548	tatgcaaat	Intergenic	L1PA15|LINE|L1	-81293	ENSG00000185448	FAM47A	-	family with sequence similarity 47 member A	protein-coding
chrX	34292640	34292648	-	14.4949	8.17e-06	0.548	TATGCAAAT	Intergenic	Intergenic	-160314	ENSG00000185448	FAM47A	-	family with sequence similarity 47 member A	protein-coding
chrX	34294690	34294698	-	14.4949	8.17e-06	0.548	TATGCAAAT	Intergenic	THE1C-int|LTR|ERVL-MaLR	-162364	ENSG00000185448	FAM47A	-	family with sequence similarity 47 member A	protein-coding
chrX	34312677	34312685	+	14.4949	8.17e-06	0.548	TATGCAAAT	Intergenic	Intergenic	-180351	ENSG00000185448	FAM47A	-	family with sequence similarity 47 member A	protein-coding
chrX	34327842	34327850	+	14.4949	8.17e-06	0.548	tatgcaaat	Intergenic	Tigger4|DNA|TcMar-Tigger	-195516	ENSG00000185448	FAM47A	-	family with sequence similarity 47 member A	protein-coding
chrX	34333878	34333886	+	14.4949	8.17e-06	0.548	tatgcaaat	Intergenic	Tigger3b|DNA|TcMar-Tigger	-201552	ENSG00000185448	FAM47A	-	family with sequence similarity 47 member A	protein-coding
chrX	34336475	34336483	+	14.4949	8.17e-06	0.548	tatgcaaat	Intergenic	THE1B-int|LTR|ERVL-MaLR	-204149	ENSG00000185448	FAM47A	-	family with sequence similarity 47 member A	protein-coding
chrX	34344295	34344303	+	14.4949	8.17e-06	0.548	tatgcaaat	Intergenic	L1PA8A|LINE|L1	-211969	ENSG00000185448	FAM47A	-	family with sequence similarity 47 member A	protein-coding
chrX	34363592	34363600	-	14.4949	8.17e-06	0.548	TATGCAAAT	Intergenic	MER2|DNA|TcMar-Tigger	-231266	ENSG00000185448	FAM47A	-	family with sequence similarity 47 member A	protein-coding
chrX	34418854	34418862	+	14.4949	8.17e-06	0.548	tatgcaaat	Intergenic	L1PA3|LINE|L1	238427	ENSG00000147027	TMEM47	BCMP1|TM4SF10|VAB-9	transmembrane protein 47	protein-coding
chrX	34424054	34424062	+	14.4949	8.17e-06	0.548	tatgcaaat	Intergenic	L1PA3|LINE|L1	233227	ENSG00000147027	TMEM47	BCMP1|TM4SF10|VAB-9	transmembrane protein 47	protein-coding
chrX	34442378	34442386	+	14.4949	8.17e-06	0.548	tatgcaaat	Intergenic	THE1A-int|LTR|ERVL-MaLR	214903	ENSG00000147027	TMEM47	BCMP1|TM4SF10|VAB-9	transmembrane protein 47	protein-coding
chrX	34466238	34466246	+	14.4949	8.17e-06	0.548	TATGCAAAT	Intergenic	Intergenic	191043	ENSG00000147027	TMEM47	BCMP1|TM4SF10|VAB-9	transmembrane protein 47	protein-coding
chrX	34477817	34477825	-	14.4949	8.17e-06	0.548	TATGCAAAT	Intergenic	L1PREC2|LINE|L1	179464	ENSG00000147027	TMEM47	BCMP1|TM4SF10|VAB-9	transmembrane protein 47	protein-coding
chrX	34521250	34521258	-	14.4949	8.17e-06	0.548	TATGCAAAT	Intergenic	Intergenic	136031	ENSG00000147027	TMEM47	BCMP1|TM4SF10|VAB-9	transmembrane protein 47	protein-coding
chrX	34561415	34561423	-	14.4949	8.17e-06	0.548	TATGCAAAT	Intergenic	MER61-int|LTR|ERV1	95866	ENSG00000147027	TMEM47	BCMP1|TM4SF10|VAB-9	transmembrane protein 47	protein-coding
chrX	34570793	34570801	+	14.4949	8.17e-06	0.548	tatgcaaat	Intergenic	THE1B-int|LTR|ERVL-MaLR	86488	ENSG00000147027	TMEM47	BCMP1|TM4SF10|VAB-9	transmembrane protein 47	protein-coding
chrX	34667801	34667809	+	14.4949	8.17e-06	0.548	TATGCAAAT	Intergenic	Intergenic	-10520	ENSG00000147027	TMEM47	BCMP1|TM4SF10|VAB-9	transmembrane protein 47	protein-coding
chrX	34692313	34692321	-	14.4949	8.17e-06	0.548	TATGCAAAT	Intergenic	L1MA1|LINE|L1	-35032	ENSG00000147027	TMEM47	BCMP1|TM4SF10|VAB-9	transmembrane protein 47	protein-coding
chrX	34860461	34860469	-	14.4949	8.17e-06	0.548	TATGCAAAT	Intergenic	Charlie22a|DNA|hAT-Charlie	-82331	ENSG00000189132	FAM47B	-	family with sequence similarity 47 member B	protein-coding
chrX	34896092	34896100	+	14.4949	8.17e-06	0.548	tatgcaaat	Intergenic	LTR9A1|LTR|ERV1	-46700	ENSG00000189132	FAM47B	-	family with sequence similarity 47 member B	protein-coding
chrX	34912749	34912757	-	14.4949	8.17e-06	0.548	TATGCAAAT	Intergenic	L1PB1|LINE|L1	-30043	ENSG00000189132	FAM47B	-	family with sequence similarity 47 member B	protein-coding
chrX	34923756	34923764	-	14.4949	8.17e-06	0.548	TATGCAAAT	Intergenic	Intergenic	-19036	ENSG00000189132	FAM47B	-	family with sequence similarity 47 member B	protein-coding
chrX	34932841	34932849	-	14.4949	8.17e-06	0.548	TATGCAAAT	Intergenic	LTR9D|LTR|ERV1	-9951	ENSG00000189132	FAM47B	-	family with sequence similarity 47 member B	protein-coding
chrX	34951041	34951049	+	14.4949	8.17e-06	0.548	tatgcaaat	Intergenic	L1PREC2|LINE|L1	8249	ENSG00000189132	FAM47B	-	family with sequence similarity 47 member B	protein-coding
chrX	35017282	35017290	-	14.4949	8.17e-06	0.548	TATGCAAAT	Intergenic	Intergenic	74490	ENSG00000189132	FAM47B	-	family with sequence similarity 47 member B	protein-coding
chrX	35032866	35032874	+	14.4949	8.17e-06	0.548	tatgcaaat	Intergenic	L2a|LINE|L2	90074	ENSG00000189132	FAM47B	-	family with sequence similarity 47 member B	protein-coding
chrX	35064240	35064248	+	14.4949	8.17e-06	0.548	tatgcaaat	Intergenic	L1ME3G|LINE|L1	121448	ENSG00000189132	FAM47B	-	family with sequence similarity 47 member B	protein-coding
chrX	35116278	35116286	-	14.4949	8.17e-06	0.548	TATGCAAAT	Intergenic	LTR9A1|LTR|ERV1	173486	ENSG00000189132	FAM47B	-	family with sequence similarity 47 member B	protein-coding
chrX	35116326	35116334	+	14.4949	8.17e-06	0.548	tatgcaaat	Intergenic	LTR9A1|LTR|ERV1	173534	ENSG00000189132	FAM47B	-	family with sequence similarity 47 member B	protein-coding
chrX	35116368	35116376	+	14.4949	8.17e-06	0.548	tatgcaaat	Intergenic	LTR9A1|LTR|ERV1	173576	ENSG00000189132	FAM47B	-	family with sequence similarity 47 member B	protein-coding
chrX	35134812	35134820	-	14.4949	8.17e-06	0.548	TATGCAAAT	Intergenic	L1PA11|LINE|L1	192020	ENSG00000189132	FAM47B	-	family with sequence similarity 47 member B	protein-coding
chrX	35158333	35158341	+	14.4949	8.17e-06	0.548	TATGCAAAT	Intergenic	Intergenic	215541	ENSG00000189132	FAM47B	-	family with sequence similarity 47 member B	protein-coding
chrX	35167862	35167870	-	14.4949	8.17e-06	0.548	TATGCAAAT	Intergenic	L1M1|LINE|L1	225070	ENSG00000189132	FAM47B	-	family with sequence similarity 47 member B	protein-coding
chrX	35198619	35198627	+	14.4949	8.17e-06	0.548	TATGCAAAT	Intergenic	Intergenic	255827	ENSG00000189132	FAM47B	-	family with sequence similarity 47 member B	protein-coding
chrX	35209479	35209487	+	14.4949	8.17e-06	0.548	tatgcaaat	Intergenic	THE1C-int|LTR|ERVL-MaLR	266687	ENSG00000189132	FAM47B	-	family with sequence similarity 47 member B	protein-coding
chrX	35217159	35217167	-	14.4949	8.17e-06	0.548	TATGCAAAT	Intergenic	L1M4b|LINE|L1	274367	ENSG00000189132	FAM47B	-	family with sequence similarity 47 member B	protein-coding
chrX	35230003	35230011	-	14.4949	8.17e-06	0.548	TATGCAAAT	Intergenic	LOR1-int|LTR|ERV1	287211	ENSG00000189132	FAM47B	-	family with sequence similarity 47 member B	protein-coding
chrX	35301800	35301808	+	14.4949	8.17e-06	0.548	tatgcaaat	Intergenic	L1PA14|LINE|L1	359008	ENSG00000189132	FAM47B	-	family with sequence similarity 47 member B	protein-coding
chrX	35322460	35322468	+	14.4949	8.17e-06	0.548	tatgcaaat	Intergenic	L1MA1|LINE|L1	379668	ENSG00000189132	FAM47B	-	family with sequence similarity 47 member B	protein-coding
chrX	35398856	35398864	+	14.4949	8.17e-06	0.548	tatgcaaat	Intergenic	THE1C-int|LTR|ERVL-MaLR	-399482	ENSG00000189023	MAGEB16	-	MAGE family member B16	protein-coding
chrX	35434882	35434890	-	14.4949	8.17e-06	0.548	TATGCAAAT	Intergenic	MER4B-int|LTR|ERV1	-363456	ENSG00000189023	MAGEB16	-	MAGE family member B16	protein-coding
chrX	35435041	35435049	+	14.4949	8.17e-06	0.548	tatgcaaat	Intergenic	MER4B-int|LTR|ERV1	-363297	ENSG00000189023	MAGEB16	-	MAGE family member B16	protein-coding
chrX	35439073	35439081	-	14.4949	8.17e-06	0.548	TATGCAAAT	Intergenic	MER61E|LTR|ERV1	-359265	ENSG00000189023	MAGEB16	-	MAGE family member B16	protein-coding
chrX	35439115	35439123	-	14.4949	8.17e-06	0.548	TATGCAAAT	Intergenic	MER61E|LTR|ERV1	-359223	ENSG00000189023	MAGEB16	-	MAGE family member B16	protein-coding
chrX	35594553	35594561	-	14.4949	8.17e-06	0.548	TATGCAAAT	Intergenic	Intergenic	-203785	ENSG00000189023	MAGEB16	-	MAGE family member B16	protein-coding
chrX	35616358	35616366	-	14.4949	8.17e-06	0.548	TATGCAAAT	Intergenic	Intergenic	-181980	ENSG00000189023	MAGEB16	-	MAGE family member B16	protein-coding
chrX	35632712	35632720	-	14.4949	8.17e-06	0.548	TATGCAAAT	Intergenic	L1PA7|LINE|L1	-165626	ENSG00000189023	MAGEB16	-	MAGE family member B16	protein-coding
chrX	35633184	35633192	-	14.4949	8.17e-06	0.548	TATGCAAAT	Intergenic	L1PA7|LINE|L1	-165154	ENSG00000189023	MAGEB16	-	MAGE family member B16	protein-coding
chrX	35675326	35675334	-	14.4949	8.17e-06	0.548	TATGCAAAT	Intergenic	MamGypLTR3a|LTR|Gypsy	-123012	ENSG00000189023	MAGEB16	-	MAGE family member B16	protein-coding
chrX	35701956	35701964	+	14.4949	8.17e-06	0.548	TATGCAAAT	Intergenic	Intergenic	-96382	ENSG00000189023	MAGEB16	-	MAGE family member B16	protein-coding
chrX	35721711	35721719	+	14.4949	8.17e-06	0.548	TATGCAAAT	Intergenic	Intergenic	-76627	ENSG00000189023	MAGEB16	-	MAGE family member B16	protein-coding
chrX	35727081	35727089	+	14.4949	8.17e-06	0.548	TATGCAAAT	Intergenic	Intergenic	-71257	ENSG00000189023	MAGEB16	-	MAGE family member B16	protein-coding
chrX	35749371	35749379	-	14.4949	8.17e-06	0.548	TATGCAAAT	Intergenic	L1ME3B|LINE|L1	-48967	ENSG00000189023	MAGEB16	-	MAGE family member B16	protein-coding
chrX	35755854	35755862	+	14.4949	8.17e-06	0.548	tatgcaaat	Intergenic	L1MB1|LINE|L1	-42484	ENSG00000189023	MAGEB16	-	MAGE family member B16	protein-coding
chrX	35766067	35766075	+	14.4949	8.17e-06	0.548	TATGCAAAT	Intergenic	Intergenic	-32271	ENSG00000189023	MAGEB16	-	MAGE family member B16	protein-coding
chrX	35770888	35770896	-	14.4949	8.17e-06	0.548	TATGCAAAT	Intergenic	Intergenic	-27450	ENSG00000189023	MAGEB16	-	MAGE family member B16	protein-coding
chrX	35773935	35773943	+	14.4949	8.17e-06	0.548	tatgcaaat	Intergenic	MER4B-int|LTR|ERV1	-24403	ENSG00000189023	MAGEB16	-	MAGE family member B16	protein-coding
chrX	35796793	35796801	-	14.4949	8.17e-06	0.548	TATGCAAAT	Intergenic	L1M5|LINE|L1	-1545	ENSG00000189023	MAGEB16	-	MAGE family member B16	protein-coding
chrX	35814567	35814575	-	14.4949	8.17e-06	0.548	TATGCAAAT	Intergenic	LOR1-int|LTR|ERV1	15817	ENSG00000189023	MAGEB16	-	MAGE family member B16	protein-coding
chrX	35815048	35815056	+	14.4949	8.17e-06	0.548	tatgcaaat	Intergenic	LOR1-int|LTR|ERV1	16298	ENSG00000189023	MAGEB16	-	MAGE family member B16	protein-coding
chrX	35846147	35846155	-	14.4949	8.17e-06	0.548	TATGCAAAT	Intergenic	Intergenic	47397	ENSG00000189023	MAGEB16	-	MAGE family member B16	protein-coding
chrX	35853807	35853815	+	14.4949	8.17e-06	0.548	TATGCAAAT	Intergenic	Intergenic	55057	ENSG00000189023	MAGEB16	-	MAGE family member B16	protein-coding
chrX	35902429	35902437	+	14.4949	8.17e-06	0.548	tatgcaaat	Intergenic	L1P3|LINE|L1	-17301	ENSG00000165164	CFAP47	CHDC2|CXorf22|CXorf30|CXorf59	cilia and flagella associated protein 47	protein-coding
chrX	35954398	35954406	+	14.4949	8.17e-06	0.548	TATGCAAAT	intron (NM_001304548, intron 7 of 63)	intron (NM_001304548, intron 7 of 63)	34668	ENSG00000165164	CFAP47	CHDC2|CXorf22|CXorf30|CXorf59	cilia and flagella associated protein 47	protein-coding
chrX	35999115	35999123	-	14.4949	8.17e-06	0.548	TATGCAAAT	intron (NM_001304548, intron 19 of 63)	intron (NM_001304548, intron 19 of 63)	79385	ENSG00000165164	CFAP47	CHDC2|CXorf22|CXorf30|CXorf59	cilia and flagella associated protein 47	protein-coding
chrX	36007711	36007719	+	14.4949	8.17e-06	0.548	TATGCAAAT	intron (NM_001304548, intron 21 of 63)	intron (NM_001304548, intron 21 of 63)	87981	ENSG00000165164	CFAP47	CHDC2|CXorf22|CXorf30|CXorf59	cilia and flagella associated protein 47	protein-coding
chrX	36044277	36044285	+	14.4949	8.17e-06	0.548	tatgcaaat	intron (NM_001304548, intron 25 of 63)	THE1D-int|LTR|ERVL-MaLR	124547	ENSG00000165164	CFAP47	CHDC2|CXorf22|CXorf30|CXorf59	cilia and flagella associated protein 47	protein-coding
chrX	36053821	36053829	-	14.4949	8.17e-06	0.548	TATGCAAAT	intron (NM_001304548, intron 26 of 63)	intron (NM_001304548, intron 26 of 63)	134091	ENSG00000165164	CFAP47	CHDC2|CXorf22|CXorf30|CXorf59	cilia and flagella associated protein 47	protein-coding
chrX	36093811	36093819	+	14.4949	8.17e-06	0.548	tatgcaaat	intron (NM_001304548, intron 30 of 63)	L1MA2|LINE|L1	174081	ENSG00000165164	CFAP47	CHDC2|CXorf22|CXorf30|CXorf59	cilia and flagella associated protein 47	protein-coding
chrX	36111410	36111418	-	14.4949	8.17e-06	0.548	TATGCAAAT	intron (NM_001304548, intron 33 of 63)	L1PA13|LINE|L1	191680	ENSG00000165164	CFAP47	CHDC2|CXorf22|CXorf30|CXorf59	cilia and flagella associated protein 47	protein-coding
chrX	36119368	36119376	-	14.4949	8.17e-06	0.548	TATGCAAAT	intron (NM_001304548, intron 33 of 63)	L1MA2|LINE|L1	199638	ENSG00000165164	CFAP47	CHDC2|CXorf22|CXorf30|CXorf59	cilia and flagella associated protein 47	protein-coding
chrX	36172607	36172615	-	14.4949	8.17e-06	0.548	TATGCAAAT	intron (NM_001304548, intron 39 of 63)	L1PA3|LINE|L1	252877	ENSG00000165164	CFAP47	CHDC2|CXorf22|CXorf30|CXorf59	cilia and flagella associated protein 47	protein-coding
chrX	36193057	36193065	-	14.4949	8.17e-06	0.548	TATGCAAAT	intron (NM_001304548, intron 42 of 63)	intron (NM_001304548, intron 42 of 63)	247231	ENSG00000226484	LOC101928627	-	uncharacterized LOC101928627	ncRNA
chrX	36256190	36256198	+	14.4949	8.17e-06	0.548	TATGCAAAT	intron (NM_001304548, intron 49 of 63)	intron (NM_001304548, intron 49 of 63)	184098	ENSG00000226484	LOC101928627	-	uncharacterized LOC101928627	ncRNA
chrX	36287190	36287198	-	14.4949	8.17e-06	0.548	TATGCAAAT	intron (NM_001304548, intron 51 of 63)	intron (NM_001304548, intron 51 of 63)	153098	ENSG00000226484	LOC101928627	-	uncharacterized LOC101928627	ncRNA
chrX	36373871	36373879	-	14.4949	8.17e-06	0.548	TATGCAAAT	intron (NR_110412, intron 6 of 7)	L1M3d|LINE|L1	66417	ENSG00000226484	LOC101928627	-	uncharacterized LOC101928627	ncRNA
chrX	36388459	36388467	+	14.4949	8.17e-06	0.548	TATGCAAAT	intron (NR_110412, intron 5 of 7)	intron (NR_110412, intron 5 of 7)	51829	ENSG00000226484	LOC101928627	-	uncharacterized LOC101928627	ncRNA
chrX	36427204	36427212	+	14.4949	8.17e-06	0.548	tatgcaaat	intron (NR_110412, intron 4 of 7)	LTR49-int|LTR|ERV1	13084	ENSG00000226484	LOC101928627	-	uncharacterized LOC101928627	ncRNA
chrX	36447210	36447218	-	14.4949	8.17e-06	0.548	TATGCAAAT	Intergenic	Intergenic	-6922	ENSG00000226484	LOC101928627	-	uncharacterized LOC101928627	ncRNA
chrX	36449576	36449584	+	14.4949	8.17e-06	0.548	tatgcaaat	Intergenic	MSTA-int|LTR|ERVL-MaLR	-9288	ENSG00000226484	LOC101928627	-	uncharacterized LOC101928627	ncRNA
chrX	36497110	36497118	-	14.4949	8.17e-06	0.548	TATGCAAAT	Intergenic	L1MB2|LINE|L1	-56822	ENSG00000226484	LOC101928627	-	uncharacterized LOC101928627	ncRNA
chrX	36507597	36507605	+	14.4949	8.17e-06	0.548	tatgcaaat	Intergenic	MSTA-int|LTR|ERVL-MaLR	-67309	ENSG00000226484	LOC101928627	-	uncharacterized LOC101928627	ncRNA
chrX	36508366	36508374	+	14.4949	8.17e-06	0.548	tatgcaaat	Intergenic	MSTA-int|LTR|ERVL-MaLR	-68078	ENSG00000226484	LOC101928627	-	uncharacterized LOC101928627	ncRNA
chrX	36515907	36515915	+	14.4949	8.17e-06	0.548	tatgcaaat	Intergenic	L1M3c|LINE|L1	-75619	ENSG00000226484	LOC101928627	-	uncharacterized LOC101928627	ncRNA
chrX	36544141	36544149	+	14.4949	8.17e-06	0.548	tatgcaaat	Intergenic	MIRc|SINE|MIR	-103853	ENSG00000226484	LOC101928627	-	uncharacterized LOC101928627	ncRNA
chrX	36627671	36627679	-	14.4949	8.17e-06	0.548	TATGCAAAT	Intergenic	L1MA3|LINE|L1	-187383	ENSG00000226484	LOC101928627	-	uncharacterized LOC101928627	ncRNA
chrX	36690013	36690021	-	14.4949	8.17e-06	0.548	TATGCAAAT	Intergenic	(TA)n|Simple_repeat|Simple_repeat	-249725	ENSG00000226484	LOC101928627	-	uncharacterized LOC101928627	ncRNA
chrX	36694711	36694719	-	14.4949	8.17e-06	0.548	TATGCAAAT	Intergenic	L1M4|LINE|L1	-254423	ENSG00000226484	LOC101928627	-	uncharacterized LOC101928627	ncRNA
chrX	36702507	36702515	-	14.4949	8.17e-06	0.548	TATGCAAAT	Intergenic	L1PA4|LINE|L1	-262219	ENSG00000226484	LOC101928627	-	uncharacterized LOC101928627	ncRNA
chrX	36739016	36739024	+	14.4949	8.17e-06	0.548	TATGCAAAT	Intergenic	Intergenic	-269339	ENSG00000198173	FAM47C	-	family with sequence similarity 47 member C	protein-coding
chrX	36746000	36746008	+	14.4949	8.17e-06	0.548	TATGCAAAT	Intergenic	Intergenic	-262355	ENSG00000198173	FAM47C	-	family with sequence similarity 47 member C	protein-coding
chrX	36748000	36748008	-	14.4949	8.17e-06	0.548	TATGCAAAT	Intergenic	L1PA12|LINE|L1	-260355	ENSG00000198173	FAM47C	-	family with sequence similarity 47 member C	protein-coding
chrX	36790279	36790287	-	14.4949	8.17e-06	0.548	TATGCAAAT	Intergenic	LTR9D|LTR|ERV1	-218076	ENSG00000198173	FAM47C	-	family with sequence similarity 47 member C	protein-coding
chrX	36802396	36802404	-	14.4949	8.17e-06	0.548	TATGCAAAT	Intergenic	Intergenic	-205959	ENSG00000198173	FAM47C	-	family with sequence similarity 47 member C	protein-coding
chrX	36804601	36804609	-	14.4949	8.17e-06	0.548	TATGCAAAT	Intergenic	Intergenic	-203754	ENSG00000198173	FAM47C	-	family with sequence similarity 47 member C	protein-coding
chrX	36815630	36815638	-	14.4949	8.17e-06	0.548	TATGCAAAT	Intergenic	Intergenic	-192725	ENSG00000198173	FAM47C	-	family with sequence similarity 47 member C	protein-coding
chrX	36833341	36833349	+	14.4949	8.17e-06	0.548	tatgcaaat	Intergenic	L1PA12|LINE|L1	-175014	ENSG00000198173	FAM47C	-	family with sequence similarity 47 member C	protein-coding
chrX	36834540	36834548	-	14.4949	8.17e-06	0.548	TATGCAAAT	Intergenic	L1MA9|LINE|L1	-173815	ENSG00000198173	FAM47C	-	family with sequence similarity 47 member C	protein-coding
chrX	36882366	36882374	-	14.4949	8.17e-06	0.548	TATGCAAAT	Intergenic	Intergenic	-125989	ENSG00000198173	FAM47C	-	family with sequence similarity 47 member C	protein-coding
chrX	36891877	36891885	+	14.4949	8.17e-06	0.548	tatgcaaat	Intergenic	L1MA2|LINE|L1	-116478	ENSG00000198173	FAM47C	-	family with sequence similarity 47 member C	protein-coding
chrX	36904612	36904620	-	14.4949	8.17e-06	0.548	TATGCAAAT	Intergenic	THE1B-int|LTR|ERVL-MaLR	-103743	ENSG00000198173	FAM47C	-	family with sequence similarity 47 member C	protein-coding
chrX	36949354	36949362	-	14.4949	8.17e-06	0.548	TATGCAAAT	Intergenic	L1MC1|LINE|L1	-59001	ENSG00000198173	FAM47C	-	family with sequence similarity 47 member C	protein-coding
chrX	36990062	36990070	+	14.4949	8.17e-06	0.548	TATGCAAAT	Intergenic	Intergenic	-18293	ENSG00000198173	FAM47C	-	family with sequence similarity 47 member C	protein-coding
chrX	36998054	36998062	+	14.4949	8.17e-06	0.548	tatgcaaat	Intergenic	MER61-int|LTR|ERV1	-10301	ENSG00000198173	FAM47C	-	family with sequence similarity 47 member C	protein-coding
chrX	37063068	37063076	-	14.4949	8.17e-06	0.548	TATGCAAAT	Intergenic	Intergenic	-19280		FTH1P18	FTHL18	ferritin heavy chain 1 pseudogene 18	protein-coding
chrX	37072852	37072860	+	14.4949	8.17e-06	0.548	tatgcaaat	Intergenic	L1MA7|LINE|L1	-29064		FTH1P18	FTHL18	ferritin heavy chain 1 pseudogene 18	protein-coding
chrX	37077288	37077296	-	14.4949	8.17e-06	0.548	TATGCAAAT	Intergenic	Intergenic	-33500		FTH1P18	FTHL18	ferritin heavy chain 1 pseudogene 18	protein-coding
chrX	37306984	37306992	-	14.4949	8.17e-06	0.548	TATGCAAAT	Intergenic	L1PA5|LINE|L1	-42342	ENSG00000130962	PRRG1	PRGP1	proline rich and Gla domain 1	protein-coding
chrX	37377099	37377107	-	14.4949	8.17e-06	0.548	TATGCAAAT	intron (NM_001173490, intron 1 of 3)	intron (NM_001173490, intron 1 of 3)	27739	ENSG00000130962	PRRG1	PRGP1	proline rich and Gla domain 1	protein-coding
chrX	37386516	37386524	-	14.4949	8.17e-06	0.548	TATGCAAAT	intron (NM_001173490, intron 1 of 3)	intron (NM_001173490, intron 1 of 3)	37156	ENSG00000130962	PRRG1	PRGP1	proline rich and Gla domain 1	protein-coding
chrX	37393095	37393103	-	14.4949	8.17e-06	0.548	TATGCAAAT	intron (NM_000950, intron 2 of 4)	OldhAT1|DNA|hAT-Ac	43735	ENSG00000130962	PRRG1	PRGP1	proline rich and Gla domain 1	protein-coding
chrX	37408362	37408370	-	14.4949	8.17e-06	0.548	TATGCAAAT	intron (NM_000950, intron 3 of 4)	LTR9B|LTR|ERV1	59002	ENSG00000130962	PRRG1	PRGP1	proline rich and Gla domain 1	protein-coding
chrX	37408591	37408599	-	14.4949	8.17e-06	0.548	TATGCAAAT	intron (NM_000950, intron 3 of 4)	LTR9B|LTR|ERV1	59231	ENSG00000130962	PRRG1	PRGP1	proline rich and Gla domain 1	protein-coding
chrX	37409361	37409369	-	14.4949	8.17e-06	0.548	TATGCAAAT	intron (NM_000950, intron 3 of 4)	Tigger2a|DNA|TcMar-Tigger	60001	ENSG00000130962	PRRG1	PRGP1	proline rich and Gla domain 1	protein-coding
chrX	37429220	37429228	+	14.4949	8.17e-06	0.548	tatgcaaat	intron (NM_000950, intron 4 of 4)	THE1A-int|LTR|ERVL-MaLR	79860	ENSG00000130962	PRRG1	PRGP1	proline rich and Gla domain 1	protein-coding
chrX	37448355	37448363	+	14.4949	8.17e-06	0.548	tatgcaaat	intron (NM_000950, intron 4 of 4)	MER51A|LTR|ERV1	98995	ENSG00000130962	PRRG1	PRGP1	proline rich and Gla domain 1	protein-coding
chrX	37448411	37448419	+	14.4949	8.17e-06	0.548	tatgcaaat	intron (NM_000950, intron 4 of 4)	MER51A|LTR|ERV1	99051	ENSG00000130962	PRRG1	PRGP1	proline rich and Gla domain 1	protein-coding
chrX	37555765	37555773	-	14.4949	8.17e-06	0.548	TATGCAAAT	Intergenic	MER61-int|LTR|ERV1	-15892	ENSG00000147036	LANCL3	-	LanC like 3	protein-coding
chrX	37561811	37561819	+	14.4949	8.17e-06	0.548	tatgcaaat	Intergenic	L1PA5|LINE|L1	-9846	ENSG00000147036	LANCL3	-	LanC like 3	protein-coding
chrX	37567887	37567895	-	14.4949	8.17e-06	0.548	TATGCAAAT	Intergenic	Intergenic	-3770	ENSG00000147036	LANCL3	-	LanC like 3	protein-coding
chrX	37584126	37584134	-	14.4949	8.17e-06	0.548	TATGCAAAT	intron (NM_198511, intron 1 of 5)	L1PA5|LINE|L1	12469	ENSG00000147036	LANCL3	-	LanC like 3	protein-coding
chrX	37624358	37624366	+	14.4949	8.17e-06	0.548	tatgcaaat	intron (NM_198511, intron 1 of 5)	L1ME4b|LINE|L1	52701	ENSG00000147036	LANCL3	-	LanC like 3	protein-coding
chrX	37636874	37636882	-	14.4949	8.17e-06	0.548	TATGCAAAT	intron (NM_198511, intron 1 of 5)	intron (NM_198511, intron 1 of 5)	-48913	ENSG00000047597	XK	KX|NA|NAC|X1k|XKR1	X-linked Kx blood group	protein-coding
chrX	37659214	37659222	+	14.4949	8.17e-06	0.548	tatgcaaat	intron (NM_198511, intron 2 of 5)	MER58A|DNA|hAT-Charlie	-26573	ENSG00000047597	XK	KX|NA|NAC|X1k|XKR1	X-linked Kx blood group	protein-coding
chrX	37672535	37672543	+	14.4949	8.17e-06	0.548	tatgcaaat	intron (NM_198511, intron 5 of 5)	MER101B|LTR|ERV1	-13252	ENSG00000047597	XK	KX|NA|NAC|X1k|XKR1	X-linked Kx blood group	protein-coding
chrX	37676360	37676368	-	14.4949	8.17e-06	0.548	TATGCAAAT	3' UTR (NM_001170331, exon 5 of 5)	3' UTR (NM_001170331, exon 5 of 5)	-9427	ENSG00000047597	XK	KX|NA|NAC|X1k|XKR1	X-linked Kx blood group	protein-coding
chrX	37736903	37736911	-	14.4949	8.17e-06	0.548	TATGCAAAT	Intergenic	Intergenic	-43110	ENSG00000165168	CYBB	AMCBX2|CGD|GP91-1|GP91-PHOX|GP91PHOX|IMD34|NOX2|p91-PHOX	cytochrome b-245 beta chain	protein-coding
chrX	37771973	37771981	+	14.4949	8.17e-06	0.548	tatgcaaat	Intergenic	L1PA4|LINE|L1	-8040	ENSG00000165168	CYBB	AMCBX2|CGD|GP91-1|GP91-PHOX|GP91PHOX|IMD34|NOX2|p91-PHOX	cytochrome b-245 beta chain	protein-coding
chrX	37787169	37787177	+	14.4949	8.17e-06	0.548	tatGCAAAT	intron (NM_000397, intron 3 of 12)	intron (NM_000397, intron 3 of 12)	7156	ENSG00000165168	CYBB	AMCBX2|CGD|GP91-1|GP91-PHOX|GP91PHOX|IMD34|NOX2|p91-PHOX	cytochrome b-245 beta chain	protein-coding
chrX	37866983	37866991	+	14.4949	8.17e-06	0.548	tatgcaaat	Intergenic	THE1D-int|LTR|ERVL-MaLR	-19416	ENSG00000165169	DYNLT3	RP3|TCTE1L|TCTEX1L	dynein light chain Tctex-type 3	protein-coding
chrX	37883897	37883905	-	14.4949	8.17e-06	0.548	TATGCAAAT	Intergenic	MER41-int|LTR|ERV1	-36330	ENSG00000165169	DYNLT3	RP3|TCTE1L|TCTEX1L	dynein light chain Tctex-type 3	protein-coding
chrX	37884299	37884307	+	14.4949	8.17e-06	0.548	tatgcaaat	Intergenic	MER41-int|LTR|ERV1	-36732	ENSG00000165169	DYNLT3	RP3|TCTE1L|TCTEX1L	dynein light chain Tctex-type 3	protein-coding
chrX	37895922	37895930	-	14.4949	8.17e-06	0.548	TATGCAAAT	Intergenic	Intergenic	-48355	ENSG00000165169	DYNLT3	RP3|TCTE1L|TCTEX1L	dynein light chain Tctex-type 3	protein-coding
chrX	37964401	37964409	-	14.4949	8.17e-06	0.548	TATGCAAAT	Intergenic	L1MB1|LINE|L1	-26374	ENSG00000187516	HYPM	CXorf27|HIP17	huntingtin interacting protein M	protein-coding
chrX	37982466	37982474	+	14.4949	8.17e-06	0.548	tatgcaaat	Intergenic	L1M4b|LINE|L1	-8309	ENSG00000187516	HYPM	CXorf27|HIP17	huntingtin interacting protein M	protein-coding
chrX	38028392	38028400	+	14.4949	8.17e-06	0.548	tatgcaaat	intron (NM_138780, intron 1 of 16)	MER41-int|LTR|ERV1	-4410	ENSG00000221466	MIR548AJ2	-	microRNA 548aj-2	ncRNA
chrX	38033316	38033324	-	14.4949	8.17e-06	0.548	TATGCAAAT	promoter-TSS (NM_001163334)	promoter-TSS (NM_001163334)	-214	ENSG00000147041	SYTL5	slp5	synaptotagmin like 5	protein-coding
chrX	38047645	38047653	+	14.4949	8.17e-06	0.548	tatgcaaat	intron (NM_001163334, intron 1 of 16)	THE1B-int|LTR|ERVL-MaLR	14115	ENSG00000147041	SYTL5	slp5	synaptotagmin like 5	protein-coding
chrX	38075182	38075190	+	14.4949	8.17e-06	0.548	TATGCAAAT	intron (NM_001163334, intron 4 of 16)	intron (NM_001163334, intron 4 of 16)	41652	ENSG00000147041	SYTL5	slp5	synaptotagmin like 5	protein-coding
chrX	38120155	38120163	+	14.4949	8.17e-06	0.548	TATGCAAAT	intron (NM_001163334, intron 13 of 16)	intron (NM_001163334, intron 13 of 16)	86625	ENSG00000147041	SYTL5	slp5	synaptotagmin like 5	protein-coding
chrX	38346497	38346505	+	14.4949	8.17e-06	0.548	tatgcaaat	Intergenic	L1ME1|LINE|L1	-6103	ENSG00000036473	OTC	OCTD	ornithine carbamoyltransferase	protein-coding
chrX	38363468	38363476	+	14.4949	8.17e-06	0.548	TATGCAAAT	intron (NM_000531, intron 1 of 9)	intron (NM_000531, intron 1 of 9)	10868	ENSG00000036473	OTC	OCTD	ornithine carbamoyltransferase	protein-coding
chrX	38399176	38399184	+	14.4949	8.17e-06	0.548	tatgcaaat	intron (NM_000531, intron 4 of 9)	MER5A1|DNA|hAT-Charlie	46576	ENSG00000036473	OTC	OCTD	ornithine carbamoyltransferase	protein-coding
chrX	38458537	38458545	+	14.4949	8.17e-06	0.548	TATGCAAAT	Intergenic	Intergenic	-102937	ENSG00000156298	TSPAN7	A15|CCG-B7|CD231|DXS1692E|MRX58|MXS1|TALLA-1|TM4SF2|TM4SF2b	tetraspanin 7	protein-coding
chrX	38473058	38473066	+	14.4949	8.17e-06	0.548	tatgcaaat	Intergenic	L1MC5|LINE|L1	-88416	ENSG00000156298	TSPAN7	A15|CCG-B7|CD231|DXS1692E|MRX58|MXS1|TALLA-1|TM4SF2|TM4SF2b	tetraspanin 7	protein-coding
chrX	38531289	38531297	+	14.4949	8.17e-06	0.548	tatgcaaat	Intergenic	BLACKJACK|DNA|hAT-Blackjack	-30185	ENSG00000156298	TSPAN7	A15|CCG-B7|CD231|DXS1692E|MRX58|MXS1|TALLA-1|TM4SF2|TM4SF2b	tetraspanin 7	protein-coding
chrX	38622858	38622866	+	14.4949	8.17e-06	0.548	TATGCAAAT	intron (NM_004615, intron 1 of 7)	intron (NM_004615, intron 1 of 7)	61384	ENSG00000156298	TSPAN7	A15|CCG-B7|CD231|DXS1692E|MRX58|MXS1|TALLA-1|TM4SF2|TM4SF2b	tetraspanin 7	protein-coding
chrX	38628247	38628255	+	14.4949	8.17e-06	0.548	TATGCAAAT	intron (NM_004615, intron 1 of 7)	intron (NM_004615, intron 1 of 7)	66773	ENSG00000156298	TSPAN7	A15|CCG-B7|CD231|DXS1692E|MRX58|MXS1|TALLA-1|TM4SF2|TM4SF2b	tetraspanin 7	protein-coding
chrX	38631295	38631303	-	14.4949	8.17e-06	0.548	TATGCAAAT	intron (NM_004615, intron 1 of 7)	intron (NM_004615, intron 1 of 7)	69821	ENSG00000156298	TSPAN7	A15|CCG-B7|CD231|DXS1692E|MRX58|MXS1|TALLA-1|TM4SF2|TM4SF2b	tetraspanin 7	protein-coding
chrX	38631503	38631511	+	14.4949	8.17e-06	0.548	tatgcaaat	intron (NM_004615, intron 1 of 7)	MER101|LTR|ERV1	70029	ENSG00000156298	TSPAN7	A15|CCG-B7|CD231|DXS1692E|MRX58|MXS1|TALLA-1|TM4SF2|TM4SF2b	tetraspanin 7	protein-coding
chrX	38685803	38685811	+	14.4949	8.17e-06	0.548	tatgcaaat	intron (NM_004615, intron 6 of 7)	MER2|DNA|TcMar-Tigger	-115625	ENSG00000165175	MID1IP1	G12-like|MIG12|S14R|STRAIT11499|THRSPL	MID1 interacting protein 1	protein-coding
chrX	38729154	38729162	+	14.4949	8.17e-06	0.548	tatgcaaat	Intergenic	MER61-int|LTR|ERV1	-72274	ENSG00000165175	MID1IP1	G12-like|MIG12|S14R|STRAIT11499|THRSPL	MID1 interacting protein 1	protein-coding
chrX	38743588	38743596	+	14.4949	8.17e-06	0.548	tatgcaaat	Intergenic	L1PREC2|LINE|L1	-57840	ENSG00000165175	MID1IP1	G12-like|MIG12|S14R|STRAIT11499|THRSPL	MID1 interacting protein 1	protein-coding
chrX	38796127	38796135	+	14.4949	8.17e-06	0.548	TATGCAAAT	Intergenic	Intergenic	-5301	ENSG00000165175	MID1IP1	G12-like|MIG12|S14R|STRAIT11499|THRSPL	MID1 interacting protein 1	protein-coding
chrX	38801365	38801373	-	14.4949	8.17e-06	0.548	TATGCAAAT	promoter-TSS (NM_021242)	promoter-TSS (NM_021242)	-63	ENSG00000165175	MID1IP1	G12-like|MIG12|S14R|STRAIT11499|THRSPL	MID1 interacting protein 1	protein-coding
chrX	38809774	38809782	-	14.4949	8.17e-06	0.548	TATGCAAAT	Intergenic	Intergenic	-5895		MID1IP1-AS1	-	MID1IP1 antisense RNA 1	ncRNA
chrX	38846101	38846109	-	14.4949	8.17e-06	0.548	TATGCAAAT	Intergenic	Intergenic	-42222		MID1IP1-AS1	-	MID1IP1 antisense RNA 1	ncRNA
chrX	38933322	38933330	+	14.4949	8.17e-06	0.548	tatgcaaat	Intergenic	L2a|LINE|L2	-129443		MID1IP1-AS1	-	MID1IP1 antisense RNA 1	ncRNA
chrX	38963804	38963812	+	14.4949	8.17e-06	0.548	tatgcaaat	Intergenic	THE1D-int|LTR|ERVL-MaLR	-159925		MID1IP1-AS1	-	MID1IP1 antisense RNA 1	ncRNA
chrX	39092535	39092543	+	14.4949	8.17e-06	0.548	tatgcaaat	Intergenic	L1PA7|LINE|L1	234823	ENSG00000235304	LINC01281	-	long intergenic non-protein coding RNA 1281	ncRNA
chrX	39118057	39118065	-	14.4949	8.17e-06	0.548	TATGCAAAT	Intergenic	Intergenic	209301	ENSG00000235304	LINC01281	-	long intergenic non-protein coding RNA 1281	ncRNA
chrX	39133463	39133471	+	14.4949	8.17e-06	0.548	TATGCAAAT	Intergenic	Intergenic	193895	ENSG00000235304	LINC01281	-	long intergenic non-protein coding RNA 1281	ncRNA
chrX	39160574	39160582	+	14.4949	8.17e-06	0.548	tatgcaaat	Intergenic	UCON47|Unknown|Unknown	166784	ENSG00000235304	LINC01281	-	long intergenic non-protein coding RNA 1281	ncRNA
chrX	39160593	39160601	+	14.4949	8.17e-06	0.548	tatgCAAAT	Intergenic	Intergenic	166765	ENSG00000235304	LINC01281	-	long intergenic non-protein coding RNA 1281	ncRNA
chrX	39182675	39182683	-	14.4949	8.17e-06	0.548	TATGCAAAT	Intergenic	L1PA5|LINE|L1	144683	ENSG00000235304	LINC01281	-	long intergenic non-protein coding RNA 1281	ncRNA
chrX	39262292	39262300	+	14.4949	8.17e-06	0.548	TATGCAAAT	Intergenic	Intergenic	65066	ENSG00000235304	LINC01281	-	long intergenic non-protein coding RNA 1281	ncRNA
chrX	39273840	39273848	-	14.4949	8.17e-06	0.548	TATGCAAAT	Intergenic	L1PA7|LINE|L1	53518	ENSG00000235304	LINC01281	-	long intergenic non-protein coding RNA 1281	ncRNA
chrX	39299837	39299845	-	14.4949	8.17e-06	0.548	TATGCAAAT	Intergenic	Intergenic	27521	ENSG00000235304	LINC01281	-	long intergenic non-protein coding RNA 1281	ncRNA
chrX	39302876	39302884	-	14.4949	8.17e-06	0.548	TATGCAAAT	Intergenic	MSTA-int|LTR|ERVL-MaLR	24482	ENSG00000235304	LINC01281	-	long intergenic non-protein coding RNA 1281	ncRNA
chrX	39329133	39329141	-	14.4949	8.17e-06	0.548	TATGCAAAT	Intergenic	L2a|LINE|L2	-1775	ENSG00000235304	LINC01281	-	long intergenic non-protein coding RNA 1281	ncRNA
chrX	39379750	39379758	-	14.4949	8.17e-06	0.548	TATGCAAAT	intron (NR_110385, intron 1 of 5)	MER2|DNA|TcMar-Tigger	12020	ENSG00000236747	LINC01282	-	long intergenic non-protein coding RNA 1282	ncRNA
chrX	39380054	39380062	+	14.4949	8.17e-06	0.548	tatgcaaat	intron (NR_110385, intron 1 of 5)	MER2|DNA|TcMar-Tigger	11716	ENSG00000236747	LINC01282	-	long intergenic non-protein coding RNA 1282	ncRNA
chrX	39426928	39426936	-	14.4949	8.17e-06	0.548	TATGCAAAT	Intergenic	Intergenic	-35158	ENSG00000236747	LINC01282	-	long intergenic non-protein coding RNA 1282	ncRNA
chrX	39436035	39436043	+	14.4949	8.17e-06	0.548	tatgcaaat	Intergenic	THE1A-int|LTR|ERVL-MaLR	-44265	ENSG00000236747	LINC01282	-	long intergenic non-protein coding RNA 1282	ncRNA
chrX	39486620	39486628	-	14.4949	8.17e-06	0.548	TATGCAAAT	Intergenic	Intergenic	-94850	ENSG00000236747	LINC01282	-	long intergenic non-protein coding RNA 1282	ncRNA
chrX	39546268	39546276	+	14.4949	8.17e-06	0.548	tatgcaaat	Intergenic	L1PA6|LINE|L1	-114944	ENSG00000263730	MIR3937	-	microRNA 3937	ncRNA
chrX	39602171	39602179	+	14.4949	8.17e-06	0.548	TATGCAAAT	Intergenic	Intergenic	-59041	ENSG00000263730	MIR3937	-	microRNA 3937	ncRNA
chrX	39653200	39653208	-	14.4949	8.17e-06	0.548	TATGCAAAT	Intergenic	Intergenic	-8012	ENSG00000263730	MIR3937	-	microRNA 3937	ncRNA
chrX	39693960	39693968	-	14.4949	8.17e-06	0.548	TATGCAAAT	Intergenic	L2c|LINE|L2	32748	ENSG00000263730	MIR3937	-	microRNA 3937	ncRNA
chrX	39704257	39704265	-	14.4949	8.17e-06	0.548	TATGCAAAT	Intergenic	MER2B|DNA|TcMar-Tigger	43045	ENSG00000263730	MIR3937	-	microRNA 3937	ncRNA
chrX	39710972	39710980	+	14.4949	8.17e-06	0.548	TATGCAAAT	Intergenic	Intergenic	49760	ENSG00000263730	MIR3937	-	microRNA 3937	ncRNA
chrX	39759238	39759246	+	14.4949	8.17e-06	0.548	TATGCAAAT	Intergenic	Intergenic	-78319	ENSG00000263972	MIR1587	-	microRNA 1587	ncRNA
chrX	39766723	39766731	-	14.4949	8.17e-06	0.548	TATGCAAAT	Intergenic	Charlie4a|DNA|hAT-Charlie	-70834	ENSG00000263972	MIR1587	-	microRNA 1587	ncRNA
chrX	39815748	39815756	-	14.4949	8.17e-06	0.548	TATGCAAAT	Intergenic	Intergenic	-21809	ENSG00000263972	MIR1587	-	microRNA 1587	ncRNA
chrX	39831805	39831813	-	14.4949	8.17e-06	0.548	TATGCAAAT	Intergenic	MER2B|DNA|TcMar-Tigger	-5752	ENSG00000263972	MIR1587	-	microRNA 1587	ncRNA
chrX	39882109	39882117	+	14.4949	8.17e-06	0.548	tatgcaaat	Intergenic	(GTATAT)n|Simple_repeat|Simple_repeat	44552	ENSG00000263972	MIR1587	-	microRNA 1587	ncRNA
chrX	39921326	39921334	-	14.4949	8.17e-06	0.548	TATGCAAAT	Intergenic	Intergenic	83769	ENSG00000263972	MIR1587	-	microRNA 1587	ncRNA
chrX	40015765	40015773	+	14.4949	8.17e-06	0.548	TATGCAAAT	Intergenic	Intergenic	81697	ENSG00000183337	BCOR	ANOP2|MAA2|MCOPS2	BCL6 corepressor	protein-coding
chrX	40019947	40019955	+	14.4949	8.17e-06	0.548	tatgcaaat	Intergenic	LTR37A|LTR|ERV1	77515	ENSG00000183337	BCOR	ANOP2|MAA2|MCOPS2	BCL6 corepressor	protein-coding
chrX	40079284	40079292	+	14.4949	8.17e-06	0.548	TATGCAAAT	intron (NM_001123384, intron 1 of 13)	intron (NM_001123384, intron 1 of 13)	18178	ENSG00000183337	BCOR	ANOP2|MAA2|MCOPS2	BCL6 corepressor	protein-coding
chrX	40093140	40093148	-	14.4949	8.17e-06	0.548	TATGCAAAT	intron (NM_001123384, intron 1 of 13)	intron (NM_001123384, intron 1 of 13)	4322	ENSG00000183337	BCOR	ANOP2|MAA2|MCOPS2	BCL6 corepressor	protein-coding
chrX	40107854	40107862	-	14.4949	8.17e-06	0.548	TATGCAAAT	intron (NM_001123384, intron 1 of 13)	CpG-29594	-9900	ENSG00000183337	BCOR	ANOP2|MAA2|MCOPS2	BCL6 corepressor	protein-coding
chrX	40189260	40189268	-	14.4949	8.17e-06	0.548	TATGCAAAT	Intergenic	Intergenic	-11935	ENSG00000183337	BCOR	ANOP2|MAA2|MCOPS2	BCL6 corepressor	protein-coding
chrX	40388296	40388304	+	14.4949	8.17e-06	0.548	tatgcaaat	Intergenic	LTR47A2|LTR|ERVL	125383	ENSG00000236393	LOC101927476	-	uncharacterized LOC101927476	ncRNA
chrX	40407167	40407175	+	14.4949	8.17e-06	0.548	tatgcaaat	Intergenic	MIRc|SINE|MIR	144254	ENSG00000236393	LOC101927476	-	uncharacterized LOC101927476	ncRNA
chrX	40420373	40420381	-	14.4949	8.17e-06	0.548	TATGCAAAT	Intergenic	Intergenic	157460	ENSG00000236393	LOC101927476	-	uncharacterized LOC101927476	ncRNA
chrX	40431243	40431251	-	14.4949	8.17e-06	0.548	TATGCAAAT	Intergenic	THE1A-int|LTR|ERVL-MaLR	-149723	ENSG00000182220	ATP6AP2	APT6M8-9|ATP6IP2|ATP6M8-9|ELDF10|HT028|M8-9|MRXE|MRXSH|MSTP009|PRR|RENR|XMRE|XPDS	ATPase H+ transporting accessory protein 2	protein-coding
chrX	40644644	40644652	+	14.4949	8.17e-06	0.548	tatgcaaat	intron (NM_001330455, intron 2 of 6)	MER2|DNA|TcMar-Tigger	2913	ENSG00000185753	CXorf38	-	chromosome X open reading frame 38	protein-coding
chrX	40694903	40694911	+	14.4949	8.17e-06	0.548	tatgcaaat	intron (NM_004229, intron 13 of 30)	L1ME1|LINE|L1	-40489		MED14OS	MED14-AS1	MED14 opposite strand	protein-coding
chrX	40738078	40738086	-	14.4949	8.17e-06	0.548	TATGCAAAT	intron (NM_001289773, intron 1 of 1)	L1MA8|LINE|L1	-2540	ENSG00000180182	MED14	CRSP150|CRSP2|CSRP|CXorf4|DRIP150|EXLM1|RGR1|TRAP170	mediator complex subunit 14	protein-coding
chrX	40843976	40843984	+	14.4949	8.17e-06	0.548	tatgcaaat	Intergenic	MER41C|LTR|ERV1	-10784		LOC100132831	-	A20-binding inhibitor of NF-kappaB activation 2 pseudogene	pseudo
chrX	40902247	40902255	+	14.4949	8.17e-06	0.548	tatgcaaat	Intergenic	L1MD1|LINE|L1	-69055		LOC100132831	-	A20-binding inhibitor of NF-kappaB activation 2 pseudogene	pseudo
chrX	40941794	40941802	-	14.4949	8.17e-06	0.548	TATGCAAAT	Intergenic	MER2|DNA|TcMar-Tigger	-108602		LOC100132831	-	A20-binding inhibitor of NF-kappaB activation 2 pseudogene	pseudo
chrX	40950860	40950868	+	14.4949	8.17e-06	0.548	tatgcaaat	Intergenic	MSTA-int|LTR|ERVL-MaLR	-117668		LOC100132831	-	A20-binding inhibitor of NF-kappaB activation 2 pseudogene	pseudo
chrX	40969367	40969375	+	14.4949	8.17e-06	0.548	tatgcaaat	Intergenic	MER51A|LTR|ERV1	-116074	ENSG00000124486	USP9X	DFFRX|FAF|FAM|MRX99|MRXS99F	ubiquitin specific peptidase 9 X-linked	protein-coding
chrX	40980845	40980853	+	14.4949	8.17e-06	0.548	TATGCAAAT	Intergenic	Intergenic	-104596	ENSG00000124486	USP9X	DFFRX|FAF|FAM|MRX99|MRXS99F	ubiquitin specific peptidase 9 X-linked	protein-coding
chrX	41033527	41033535	+	14.4949	8.17e-06	0.548	tatgcaaat	Intergenic	MER51A|LTR|ERV1	-51914	ENSG00000124486	USP9X	DFFRX|FAF|FAM|MRX99|MRXS99F	ubiquitin specific peptidase 9 X-linked	protein-coding
chrX	41033618	41033626	+	14.4949	8.17e-06	0.548	tatgcaaat	Intergenic	MER51A|LTR|ERV1	-51823	ENSG00000124486	USP9X	DFFRX|FAF|FAM|MRX99|MRXS99F	ubiquitin specific peptidase 9 X-linked	protein-coding
chrX	41054225	41054233	-	14.4949	8.17e-06	0.548	TATGCAAAT	Intergenic	L1ME3G|LINE|L1	-31216	ENSG00000124486	USP9X	DFFRX|FAF|FAM|MRX99|MRXS99F	ubiquitin specific peptidase 9 X-linked	protein-coding
chrX	41215708	41215716	-	14.4949	8.17e-06	0.548	TATGCAAAT	intron (NM_001039591, intron 34 of 44)	intron (NM_001039591, intron 34 of 44)	-60027	ENSG00000223714	LINC02601	-	long intergenic non-protein coding RNA 2601	ncRNA
chrX	41284098	41284106	+	14.4949	8.17e-06	0.548	TATGCAAAT	Intergenic	Intergenic	8363	ENSG00000223714	LINC02601	-	long intergenic non-protein coding RNA 2601	ncRNA
chrX	41285765	41285773	-	14.4949	8.17e-06	0.548	TATGCAAAT	Intergenic	Charlie17|DNA|hAT-Charlie	10030	ENSG00000223714	LINC02601	-	long intergenic non-protein coding RNA 2601	ncRNA
chrX	41331274	41331282	+	14.4949	8.17e-06	0.548	TATGCAAAT	Intergenic	Intergenic	-2030	ENSG00000215301	DDX3X	CAP-Rf|DBX|DDX14|DDX3|HLP2|MRX102	DEAD-box helicase 3 X-linked	protein-coding
chrX	41353074	41353082	+	14.4949	8.17e-06	0.548	TATGCAAAT	intron (NR_126093, intron 17 of 18)	intron (NR_126093, intron 17 of 18)	18912	ENSG00000215301	DDX3X	CAP-Rf|DBX|DDX14|DDX3|HLP2|MRX102	DEAD-box helicase 3 X-linked	protein-coding
chrX	41565461	41565469	+	14.4949	8.17e-06	0.548	tatgcaaat	intron (NM_003688, intron 16 of 26)	L1PA6|LINE|L1	118005	ENSG00000188937	NYX	CLRP|CSNB1|CSNB1A|CSNB4|NBM1	nyctalopin	protein-coding
chrX	41588935	41588943	+	14.4949	8.17e-06	0.548	tatgcaaat	intron (NM_003688, intron 13 of 26)	L1ME4c|LINE|L1	-100034	ENSG00000171659	GPR34	LYPSR1	G protein-coupled receptor 34	protein-coding
chrX	41629699	41629707	+	14.4949	8.17e-06	0.548	tatgcaaat	intron (NM_003688, intron 9 of 26)	MER58A|DNA|hAT-Charlie	-59270	ENSG00000171659	GPR34	LYPSR1	G protein-coupled receptor 34	protein-coding
chrX	41644082	41644090	-	14.4949	8.17e-06	0.548	TATGCAAAT	intron (NM_003688, intron 8 of 26)	L1PA5|LINE|L1	-44887	ENSG00000171659	GPR34	LYPSR1	G protein-coupled receptor 34	protein-coding
chrX	41741590	41741598	-	14.4949	8.17e-06	0.548	TATGCAAAT	intron (NM_003688, intron 4 of 26)	intron (NM_003688, intron 4 of 26)	17413	ENSG00000171657	GPR82	-	G protein-coupled receptor 82	protein-coding
chrX	41746577	41746585	+	14.4949	8.17e-06	0.548	TATGCAaat	intron (NM_003688, intron 3 of 26)	intron (NM_003688, intron 3 of 26)	22400	ENSG00000171657	GPR82	-	G protein-coupled receptor 82	protein-coding
chrX	41750233	41750241	+	14.4949	8.17e-06	0.548	TATGCAAAT	intron (NM_003688, intron 3 of 26)	intron (NM_003688, intron 3 of 26)	26056	ENSG00000171657	GPR82	-	G protein-coupled receptor 82	protein-coding
chrX	41811964	41811972	+	14.4949	8.17e-06	0.548	tatgcaaat	intron (NM_003688, intron 2 of 26)	L1PA5|LINE|L1	87787	ENSG00000171657	GPR82	-	G protein-coupled receptor 82	protein-coding
chrX	41845541	41845549	-	14.4949	8.17e-06	0.548	TATGCAAAT	intron (NM_003688, intron 2 of 26)	L1MB7|LINE|L1	77489	ENSG00000147044	CASK	CAGH39|CAMGUK|CMG|FGS4|LIN2|MICPCH|MRXSNA|TNRC8|hCASK	calcium/calmodulin dependent serine protein kinase	protein-coding
chrX	41919591	41919599	-	14.4949	8.17e-06	0.548	TATGCAAAT	intron (NM_003688, intron 1 of 26)	intron (NM_003688, intron 1 of 26)	3439	ENSG00000147044	CASK	CAGH39|CAMGUK|CMG|FGS4|LIN2|MICPCH|MRXSNA|TNRC8|hCASK	calcium/calmodulin dependent serine protein kinase	protein-coding
chrX	41936864	41936872	-	14.4949	8.17e-06	0.548	TATGCAAAT	Intergenic	L2b|LINE|L2	-13314	ENSG00000147044	CASK	CAGH39|CAMGUK|CMG|FGS4|LIN2|MICPCH|MRXSNA|TNRC8|hCASK	calcium/calmodulin dependent serine protein kinase	protein-coding
chrX	41961949	41961957	+	14.4949	8.17e-06	0.548	TATGCAAAT	Intergenic	Intergenic	-38399	ENSG00000147044	CASK	CAGH39|CAMGUK|CMG|FGS4|LIN2|MICPCH|MRXSNA|TNRC8|hCASK	calcium/calmodulin dependent serine protein kinase	protein-coding
chrX	41964512	41964520	-	14.4949	8.17e-06	0.548	TATGCAAAT	Intergenic	L1MB3|LINE|L1	-40962	ENSG00000147044	CASK	CAGH39|CAMGUK|CMG|FGS4|LIN2|MICPCH|MRXSNA|TNRC8|hCASK	calcium/calmodulin dependent serine protein kinase	protein-coding
chrX	41975758	41975766	-	14.4949	8.17e-06	0.548	TATGCAAAT	Intergenic	L1M6|LINE|L1	-52208	ENSG00000147044	CASK	CAGH39|CAMGUK|CMG|FGS4|LIN2|MICPCH|MRXSNA|TNRC8|hCASK	calcium/calmodulin dependent serine protein kinase	protein-coding
chrX	42008009	42008017	+	14.4949	8.17e-06	0.548	tatgcaaat	Intergenic	L1PA3|LINE|L1	-84459	ENSG00000147044	CASK	CAGH39|CAMGUK|CMG|FGS4|LIN2|MICPCH|MRXSNA|TNRC8|hCASK	calcium/calmodulin dependent serine protein kinase	protein-coding
chrX	42062864	42062872	-	14.4949	8.17e-06	0.548	TATGCAAAT	Intergenic	L1PA16|LINE|L1	-139314	ENSG00000147044	CASK	CAGH39|CAMGUK|CMG|FGS4|LIN2|MICPCH|MRXSNA|TNRC8|hCASK	calcium/calmodulin dependent serine protein kinase	protein-coding
chrX	42097000	42097008	+	14.4949	8.17e-06	0.548	tatgcaaat	Intergenic	MER2|DNA|TcMar-Tigger	-173450	ENSG00000147044	CASK	CAGH39|CAMGUK|CMG|FGS4|LIN2|MICPCH|MRXSNA|TNRC8|hCASK	calcium/calmodulin dependent serine protein kinase	protein-coding
chrX	42123943	42123951	+	14.4949	8.17e-06	0.548	tatgcaaat	Intergenic	MER58A|DNA|hAT-Charlie	-200393	ENSG00000147044	CASK	CAGH39|CAMGUK|CMG|FGS4|LIN2|MICPCH|MRXSNA|TNRC8|hCASK	calcium/calmodulin dependent serine protein kinase	protein-coding
chrX	42138750	42138758	-	14.4949	8.17e-06	0.548	TATGCAAAT	Intergenic	L1MB7|LINE|L1	-215200	ENSG00000147044	CASK	CAGH39|CAMGUK|CMG|FGS4|LIN2|MICPCH|MRXSNA|TNRC8|hCASK	calcium/calmodulin dependent serine protein kinase	protein-coding
chrX	42143185	42143193	+	14.4949	8.17e-06	0.548	TATGCAAAT	Intergenic	Intergenic	-219635	ENSG00000147044	CASK	CAGH39|CAMGUK|CMG|FGS4|LIN2|MICPCH|MRXSNA|TNRC8|hCASK	calcium/calmodulin dependent serine protein kinase	protein-coding
chrX	42211736	42211744	-	14.4949	8.17e-06	0.548	TATGCAAAT	Intergenic	Tigger3b|DNA|TcMar-Tigger	-288186	ENSG00000147044	CASK	CAGH39|CAMGUK|CMG|FGS4|LIN2|MICPCH|MRXSNA|TNRC8|hCASK	calcium/calmodulin dependent serine protein kinase	protein-coding
chrX	42224441	42224449	-	14.4949	8.17e-06	0.548	TATGCAAAT	Intergenic	L1MA4A|LINE|L1	-300891	ENSG00000147044	CASK	CAGH39|CAMGUK|CMG|FGS4|LIN2|MICPCH|MRXSNA|TNRC8|hCASK	calcium/calmodulin dependent serine protein kinase	protein-coding
chrX	42229682	42229690	+	14.4949	8.17e-06	0.548	TATGCAAAT	Intergenic	Intergenic	-306132	ENSG00000147044	CASK	CAGH39|CAMGUK|CMG|FGS4|LIN2|MICPCH|MRXSNA|TNRC8|hCASK	calcium/calmodulin dependent serine protein kinase	protein-coding
chrX	42266626	42266634	+	14.4949	8.17e-06	0.548	tatgcaaat	Intergenic	MIRb|SINE|MIR	-343076	ENSG00000147044	CASK	CAGH39|CAMGUK|CMG|FGS4|LIN2|MICPCH|MRXSNA|TNRC8|hCASK	calcium/calmodulin dependent serine protein kinase	protein-coding
chrX	42277984	42277992	+	14.4949	8.17e-06	0.548	tatgcaaat	Intergenic	L1ME4a|LINE|L1	-354434	ENSG00000147044	CASK	CAGH39|CAMGUK|CMG|FGS4|LIN2|MICPCH|MRXSNA|TNRC8|hCASK	calcium/calmodulin dependent serine protein kinase	protein-coding
chrX	42300603	42300611	+	14.4949	8.17e-06	0.548	tatGCAAAT	Intergenic	Intergenic	-377053	ENSG00000147044	CASK	CAGH39|CAMGUK|CMG|FGS4|LIN2|MICPCH|MRXSNA|TNRC8|hCASK	calcium/calmodulin dependent serine protein kinase	protein-coding
chrX	42309379	42309387	+	14.4949	8.17e-06	0.548	tatgcaaat	Intergenic	L1PA8A|LINE|L1	-385829	ENSG00000147044	CASK	CAGH39|CAMGUK|CMG|FGS4|LIN2|MICPCH|MRXSNA|TNRC8|hCASK	calcium/calmodulin dependent serine protein kinase	protein-coding
chrX	42309852	42309860	+	14.4949	8.17e-06	0.548	tatgcaaat	Intergenic	L1PA8A|LINE|L1	-386302	ENSG00000147044	CASK	CAGH39|CAMGUK|CMG|FGS4|LIN2|MICPCH|MRXSNA|TNRC8|hCASK	calcium/calmodulin dependent serine protein kinase	protein-coding
chrX	42333051	42333059	-	14.4949	8.17e-06	0.548	TATGCAAAT	Intergenic	L1ME1|LINE|L1	-409501	ENSG00000147044	CASK	CAGH39|CAMGUK|CMG|FGS4|LIN2|MICPCH|MRXSNA|TNRC8|hCASK	calcium/calmodulin dependent serine protein kinase	protein-coding
chrX	42339230	42339238	-	14.4949	8.17e-06	0.548	TATGCAAAT	Intergenic	L1PA7|LINE|L1	-415680	ENSG00000147044	CASK	CAGH39|CAMGUK|CMG|FGS4|LIN2|MICPCH|MRXSNA|TNRC8|hCASK	calcium/calmodulin dependent serine protein kinase	protein-coding
chrX	42339675	42339683	-	14.4949	8.17e-06	0.548	TATGCAAAT	Intergenic	L1PA7|LINE|L1	-416125	ENSG00000147044	CASK	CAGH39|CAMGUK|CMG|FGS4|LIN2|MICPCH|MRXSNA|TNRC8|hCASK	calcium/calmodulin dependent serine protein kinase	protein-coding
chrX	42340137	42340145	-	14.4949	8.17e-06	0.548	TATGCAAAT	Intergenic	L1PA7|LINE|L1	-416587	ENSG00000147044	CASK	CAGH39|CAMGUK|CMG|FGS4|LIN2|MICPCH|MRXSNA|TNRC8|hCASK	calcium/calmodulin dependent serine protein kinase	protein-coding
chrX	42366086	42366094	+	14.4949	8.17e-06	0.548	tatgcaaat	Intergenic	MER2|DNA|TcMar-Tigger	412073	ENSG00000102055	PPP1R2C	I-4|PPP1R2P9	PPP1R2C family member C	protein-coding
chrX	42404329	42404337	+	14.4949	8.17e-06	0.548	tatgcaaat	Intergenic	LTR9|LTR|ERV1	373830	ENSG00000102055	PPP1R2C	I-4|PPP1R2P9	PPP1R2C family member C	protein-coding
chrX	42410009	42410017	-	14.4949	8.17e-06	0.548	TATGCAAAT	Intergenic	L1PA11|LINE|L1	368150	ENSG00000102055	PPP1R2C	I-4|PPP1R2P9	PPP1R2C family member C	protein-coding
chrX	42427169	42427177	-	14.4949	8.17e-06	0.548	TATGCAAAT	Intergenic	L1PA2|LINE|L1	350990	ENSG00000102055	PPP1R2C	I-4|PPP1R2P9	PPP1R2C family member C	protein-coding
chrX	42436820	42436828	-	14.4949	8.17e-06	0.548	TATGCAAAT	Intergenic	L1PA15|LINE|L1	341339	ENSG00000102055	PPP1R2C	I-4|PPP1R2P9	PPP1R2C family member C	protein-coding
chrX	42452197	42452205	+	14.4949	8.17e-06	0.548	tatgcaaat	Intergenic	L1MC3|LINE|L1	325962	ENSG00000102055	PPP1R2C	I-4|PPP1R2P9	PPP1R2C family member C	protein-coding
chrX	42452488	42452496	+	14.4949	8.17e-06	0.548	tatgcaaat	Intergenic	L1MC3|LINE|L1	325671	ENSG00000102055	PPP1R2C	I-4|PPP1R2P9	PPP1R2C family member C	protein-coding
chrX	42455928	42455936	+	14.4949	8.17e-06	0.548	TATGCAAAT	Intergenic	Intergenic	322231	ENSG00000102055	PPP1R2C	I-4|PPP1R2P9	PPP1R2C family member C	protein-coding
chrX	42505135	42505143	-	14.4949	8.17e-06	0.548	TATGCAAAT	Intergenic	LTR9B|LTR|ERV1	273024	ENSG00000102055	PPP1R2C	I-4|PPP1R2P9	PPP1R2C family member C	protein-coding
chrX	42505224	42505232	+	14.4949	8.17e-06	0.548	tatgcaaat	Intergenic	LTR9B|LTR|ERV1	272935	ENSG00000102055	PPP1R2C	I-4|PPP1R2P9	PPP1R2C family member C	protein-coding
chrX	42505363	42505371	-	14.4949	8.17e-06	0.548	TATGCAAAT	Intergenic	LTR9B|LTR|ERV1	272796	ENSG00000102055	PPP1R2C	I-4|PPP1R2P9	PPP1R2C family member C	protein-coding
chrX	42510407	42510415	+	14.4949	8.17e-06	0.548	tatgcaaat	Intergenic	L1PA7|LINE|L1	267752	ENSG00000102055	PPP1R2C	I-4|PPP1R2P9	PPP1R2C family member C	protein-coding
chrX	42510868	42510876	+	14.4949	8.17e-06	0.548	tatgcaaat	Intergenic	L1PA7|LINE|L1	267291	ENSG00000102055	PPP1R2C	I-4|PPP1R2P9	PPP1R2C family member C	protein-coding
chrX	42559395	42559403	-	14.4949	8.17e-06	0.548	TATGCAAAT	Intergenic	Intergenic	218764	ENSG00000102055	PPP1R2C	I-4|PPP1R2P9	PPP1R2C family member C	protein-coding
chrX	42593494	42593502	+	14.4949	8.17e-06	0.548	tatgcaaat	Intergenic	L1PA3|LINE|L1	184665	ENSG00000102055	PPP1R2C	I-4|PPP1R2P9	PPP1R2C family member C	protein-coding
chrX	42602712	42602720	+	14.4949	8.17e-06	0.548	TATGCAAAT	Intergenic	Intergenic	175447	ENSG00000102055	PPP1R2C	I-4|PPP1R2P9	PPP1R2C family member C	protein-coding
chrX	42625157	42625165	+	14.4949	8.17e-06	0.548	tatgcaaat	Intergenic	(TATTAA)n|Simple_repeat|Simple_repeat	153002	ENSG00000102055	PPP1R2C	I-4|PPP1R2P9	PPP1R2C family member C	protein-coding
chrX	42654068	42654076	+	14.4949	8.17e-06	0.548	tatgcaaat	Intergenic	L1PA4|LINE|L1	124091	ENSG00000102055	PPP1R2C	I-4|PPP1R2P9	PPP1R2C family member C	protein-coding
chrX	42682678	42682686	+	14.4949	8.17e-06	0.548	TATGCAAAT	Intergenic	Intergenic	95481	ENSG00000102055	PPP1R2C	I-4|PPP1R2P9	PPP1R2C family member C	protein-coding
chrX	42683232	42683240	-	14.4949	8.17e-06	0.548	TATGCAAAT	Intergenic	MIR|SINE|MIR	94927	ENSG00000102055	PPP1R2C	I-4|PPP1R2P9	PPP1R2C family member C	protein-coding
chrX	42687974	42687982	+	14.4949	8.17e-06	0.548	TATGCAAAT	Intergenic	Intergenic	90185	ENSG00000102055	PPP1R2C	I-4|PPP1R2P9	PPP1R2C family member C	protein-coding
chrX	42688686	42688694	+	14.4949	8.17e-06	0.548	tatgcaaat	Intergenic	L1ME1|LINE|L1	89473	ENSG00000102055	PPP1R2C	I-4|PPP1R2P9	PPP1R2C family member C	protein-coding
chrX	42690438	42690446	+	14.4949	8.17e-06	0.548	tatgcaaat	Intergenic	L1ME1|LINE|L1	87721	ENSG00000102055	PPP1R2C	I-4|PPP1R2P9	PPP1R2C family member C	protein-coding
chrX	42694889	42694897	-	14.4949	8.17e-06	0.548	TATGCAAAT	Intergenic	MIRc|SINE|MIR	83270	ENSG00000102055	PPP1R2C	I-4|PPP1R2P9	PPP1R2C family member C	protein-coding
chrX	42759559	42759567	+	14.4949	8.17e-06	0.548	TATGCAAAT	Intergenic	Intergenic	18600	ENSG00000102055	PPP1R2C	I-4|PPP1R2P9	PPP1R2C family member C	protein-coding
chrX	42794298	42794306	+	14.4949	8.17e-06	0.548	tatgcaaat	Intergenic	MER61-int|LTR|ERV1	-16139	ENSG00000102055	PPP1R2C	I-4|PPP1R2P9	PPP1R2C family member C	protein-coding
chrX	42812981	42812989	-	14.4949	8.17e-06	0.548	TATGCAAAT	Intergenic	L1PA6|LINE|L1	-34822	ENSG00000102055	PPP1R2C	I-4|PPP1R2P9	PPP1R2C family member C	protein-coding
chrX	42813452	42813460	-	14.4949	8.17e-06	0.548	TATGCAAAT	Intergenic	L1PA6|LINE|L1	-35293	ENSG00000102055	PPP1R2C	I-4|PPP1R2P9	PPP1R2C family member C	protein-coding
chrX	42874447	42874455	-	14.4949	8.17e-06	0.548	TATGCAAAT	Intergenic	L1PA4|LINE|L1	-96288	ENSG00000102055	PPP1R2C	I-4|PPP1R2P9	PPP1R2C family member C	protein-coding
chrX	42874919	42874927	-	14.4949	8.17e-06	0.548	TATGCAAAT	Intergenic	L1PA4|LINE|L1	-96760	ENSG00000102055	PPP1R2C	I-4|PPP1R2P9	PPP1R2C family member C	protein-coding
chrX	42882473	42882481	+	14.4949	8.17e-06	0.548	TATGCAAAT	Intergenic	Intergenic	-104314	ENSG00000102055	PPP1R2C	I-4|PPP1R2P9	PPP1R2C family member C	protein-coding
chrX	42894421	42894429	-	14.4949	8.17e-06	0.548	TATGCAAAT	Intergenic	Intergenic	-116262	ENSG00000102055	PPP1R2C	I-4|PPP1R2P9	PPP1R2C family member C	protein-coding
chrX	42907349	42907357	+	14.4949	8.17e-06	0.548	tatgcaaat	Intergenic	L1MA4|LINE|L1	-129190	ENSG00000102055	PPP1R2C	I-4|PPP1R2P9	PPP1R2C family member C	protein-coding
chrX	42925718	42925726	+	14.4949	8.17e-06	0.548	tatgcaaat	Intergenic	L1MA3|LINE|L1	-147559	ENSG00000102055	PPP1R2C	I-4|PPP1R2P9	PPP1R2C family member C	protein-coding
chrX	42950398	42950406	+	14.4949	8.17e-06	0.548	tatgcaaat	Intergenic	LTR49-int|LTR|ERV1	-172239	ENSG00000102055	PPP1R2C	I-4|PPP1R2P9	PPP1R2C family member C	protein-coding
chrX	42994729	42994737	+	14.4949	8.17e-06	0.548	tatgcaaat	Intergenic	L1ME3A|LINE|L1	-182261	ENSG00000224294	PINCR	-	p53-induced noncoding RNA	ncRNA
chrX	42996023	42996031	-	14.4949	8.17e-06	0.548	TATGCAAAT	Intergenic	Intergenic	-180967	ENSG00000224294	PINCR	-	p53-induced noncoding RNA	ncRNA
chrX	43026006	43026014	+	14.4949	8.17e-06	0.548	TATGCAAAT	Intergenic	Intergenic	-150984	ENSG00000224294	PINCR	-	p53-induced noncoding RNA	ncRNA
chrX	43032790	43032798	-	14.4949	8.17e-06	0.548	TATGCAAAT	Intergenic	Intergenic	-144200	ENSG00000224294	PINCR	-	p53-induced noncoding RNA	ncRNA
chrX	43059099	43059107	-	14.4949	8.17e-06	0.548	TATGCAAAT	Intergenic	Kanga2_a|DNA|TcMar-Tc2	-117891	ENSG00000224294	PINCR	-	p53-induced noncoding RNA	ncRNA
chrX	43063708	43063716	+	14.4949	8.17e-06	0.548	tatgcaaat	Intergenic	LTR102_Mam|LTR|ERVL	-113282	ENSG00000224294	PINCR	-	p53-induced noncoding RNA	ncRNA
chrX	43100619	43100627	+	14.4949	8.17e-06	0.548	tatgcaaat	Intergenic	L1ME3D|LINE|L1	-76371	ENSG00000224294	PINCR	-	p53-induced noncoding RNA	ncRNA
chrX	43182647	43182655	-	14.4949	8.17e-06	0.548	TATGCAAAT	intron (NR_110387, intron 1 of 5)	MER34C|LTR|ERV1	5657	ENSG00000224294	PINCR	-	p53-induced noncoding RNA	ncRNA
chrX	43200105	43200113	-	14.4949	8.17e-06	0.548	TATGCAAAT	intron (NR_110387, intron 4 of 5)	L1PA11|LINE|L1	23115	ENSG00000224294	PINCR	-	p53-induced noncoding RNA	ncRNA
chrX	43207787	43207795	-	14.4949	8.17e-06	0.548	TATGCAAAT	intron (NR_110387, intron 4 of 5)	MSTA-int|LTR|ERVL-MaLR	30797	ENSG00000224294	PINCR	-	p53-induced noncoding RNA	ncRNA
chrX	43292665	43292673	+	14.4949	8.17e-06	0.548	tatgcaaat	Intergenic	L1M8|LINE|L1	115675	ENSG00000224294	PINCR	-	p53-induced noncoding RNA	ncRNA
chrX	43300524	43300532	-	14.4949	8.17e-06	0.548	TATGCAAAT	Intergenic	L1MCc|LINE|L1	123534	ENSG00000224294	PINCR	-	p53-induced noncoding RNA	ncRNA
chrX	43300763	43300771	-	14.4949	8.17e-06	0.548	TATGCAAAT	Intergenic	MER2|DNA|TcMar-Tigger	123773	ENSG00000224294	PINCR	-	p53-induced noncoding RNA	ncRNA
chrX	43395571	43395579	+	14.4949	8.17e-06	0.548	tatgcaaat	Intergenic	THE1B-int|LTR|ERVL-MaLR	218581	ENSG00000224294	PINCR	-	p53-induced noncoding RNA	ncRNA
chrX	43403255	43403263	-	14.4949	8.17e-06	0.548	TATGCAAAT	Intergenic	Charlie24|DNA|hAT-Charlie	226265	ENSG00000224294	PINCR	-	p53-induced noncoding RNA	ncRNA
chrX	43447399	43447407	+	14.4949	8.17e-06	0.548	Tatgcaaat	Intergenic	L1MC3|LINE|L1	-207504	ENSG00000189221	MAOA	BRNRS|MAO-A	monoamine oxidase A	protein-coding
chrX	43447656	43447664	+	14.4949	8.17e-06	0.548	tatgcaaat	Intergenic	L1MC3|LINE|L1	-207247	ENSG00000189221	MAOA	BRNRS|MAO-A	monoamine oxidase A	protein-coding
chrX	43447857	43447865	+	14.4949	8.17e-06	0.548	tatgcaaat	Intergenic	L1MC3|LINE|L1	-207046	ENSG00000189221	MAOA	BRNRS|MAO-A	monoamine oxidase A	protein-coding
chrX	43511694	43511702	+	14.4949	8.17e-06	0.548	TATGCAAAT	Intergenic	Intergenic	-143209	ENSG00000189221	MAOA	BRNRS|MAO-A	monoamine oxidase A	protein-coding
chrX	43622483	43622491	-	14.4949	8.17e-06	0.548	TATGCAAAT	Intergenic	MER4-int|LTR|ERV1	-32420	ENSG00000189221	MAOA	BRNRS|MAO-A	monoamine oxidase A	protein-coding
chrX	43644040	43644048	+	14.4949	8.17e-06	0.548	TATGCAAAT	Intergenic	Intergenic	-10863	ENSG00000189221	MAOA	BRNRS|MAO-A	monoamine oxidase A	protein-coding
chrX	43647845	43647853	+	14.4949	8.17e-06	0.548	tatgcaaat	Intergenic	L1MC5a|LINE|L1	-7058	ENSG00000189221	MAOA	BRNRS|MAO-A	monoamine oxidase A	protein-coding
chrX	43673219	43673227	-	14.4949	8.17e-06	0.548	TATGCAAAT	intron (NM_001270458, intron 2 of 15)	L1PA3|LINE|L1	18316	ENSG00000189221	MAOA	BRNRS|MAO-A	monoamine oxidase A	protein-coding
chrX	43724459	43724467	-	14.4949	8.17e-06	0.548	TATGCAAAT	intron (NM_001270458, intron 6 of 15)	L1PA7|LINE|L1	69556	ENSG00000189221	MAOA	BRNRS|MAO-A	monoamine oxidase A	protein-coding
chrX	43782838	43782846	+	14.4949	8.17e-06	0.548	tatgcaaat	intron (NM_000898, intron 8 of 14)	L1P3|LINE|L1	99608	ENSG00000069535	MAOB	-	monoamine oxidase B	protein-coding
chrX	43850950	43850958	+	14.4949	8.17e-06	0.548	TATGCAAAT	intron (NM_000898, intron 1 of 14)	intron (NM_000898, intron 1 of 14)	31496	ENSG00000069535	MAOB	-	monoamine oxidase B	protein-coding
chrX	43950890	43950898	-	14.4949	8.17e-06	0.548	TATGCAAAT	intron (NR_046631, intron 1 of 5)	Charlie24|DNA|hAT-Charlie	1162	ENSG00000236276	NDP-AS1	-	NDP antisense RNA 1	ncRNA
chrX	44027847	44027855	-	14.4949	8.17e-06	0.548	TATGCAAAT	Intergenic	Intergenic	-54461	ENSG00000124479	NDP	EVR2|FEVR|ND	norrin cystine knot growth factor NDP	protein-coding
chrX	44053134	44053142	-	14.4949	8.17e-06	0.548	TATGCAAAT	Intergenic	L1PA7|LINE|L1	-79748	ENSG00000124479	NDP	EVR2|FEVR|ND	norrin cystine knot growth factor NDP	protein-coding
chrX	44196414	44196422	-	14.4949	8.17e-06	0.548	TATGCAAAT	intron (NM_025184, intron 11 of 14)	L4_A_Mam|LINE|RTE-X	147254	ENSG00000183690	EFHC2	MRX74|dJ1158H2.1	EF-hand domain containing 2	protein-coding
chrX	44244327	44244335	-	14.4949	8.17e-06	0.548	TATGCAAAT	intron (NM_025184, intron 7 of 14)	intron (NM_025184, intron 7 of 14)	99341	ENSG00000183690	EFHC2	MRX74|dJ1158H2.1	EF-hand domain containing 2	protein-coding
chrX	44246449	44246457	-	14.4949	8.17e-06	0.548	TATGCAAAT	intron (NM_025184, intron 7 of 14)	intron (NM_025184, intron 7 of 14)	97219	ENSG00000183690	EFHC2	MRX74|dJ1158H2.1	EF-hand domain containing 2	protein-coding
chrX	44256995	44257003	+	14.4949	8.17e-06	0.548	tatgcaaat	intron (NM_025184, intron 4 of 14)	L1PA7|LINE|L1	86673	ENSG00000183690	EFHC2	MRX74|dJ1158H2.1	EF-hand domain containing 2	protein-coding
chrX	44263631	44263639	+	14.4949	8.17e-06	0.548	TATGCAAAT	intron (NM_025184, intron 3 of 14)	intron (NM_025184, intron 3 of 14)	80037	ENSG00000183690	EFHC2	MRX74|dJ1158H2.1	EF-hand domain containing 2	protein-coding
chrX	44292318	44292326	-	14.4949	8.17e-06	0.548	TATGCAAAT	intron (NM_025184, intron 2 of 14)	Tigger4|DNA|TcMar-Tigger	51350	ENSG00000183690	EFHC2	MRX74|dJ1158H2.1	EF-hand domain containing 2	protein-coding
chrX	44294733	44294741	+	14.4949	8.17e-06	0.548	tatgcaaat	intron (NM_025184, intron 2 of 14)	L2a|LINE|L2	48935	ENSG00000183690	EFHC2	MRX74|dJ1158H2.1	EF-hand domain containing 2	protein-coding
chrX	44326629	44326637	+	14.4949	8.17e-06	0.548	tatgcaaat	intron (NM_025184, intron 1 of 14)	L1ME3G|LINE|L1	17039	ENSG00000183690	EFHC2	MRX74|dJ1158H2.1	EF-hand domain containing 2	protein-coding
chrX	44424110	44424118	-	14.4949	8.17e-06	0.548	TATGCAAAT	Intergenic	L1P2|LINE|L1	-80442	ENSG00000183690	EFHC2	MRX74|dJ1158H2.1	EF-hand domain containing 2	protein-coding
chrX	44473960	44473968	+	14.4949	8.17e-06	0.548	TATGcaaat	Intergenic	L1MC5a|LINE|L1	68895	ENSG00000069509	FUNDC1	-	FUN14 domain containing 1	protein-coding
chrX	44503752	44503760	-	14.4949	8.17e-06	0.548	TATGCAAAT	Intergenic	LTR9A1|LTR|ERV1	39103	ENSG00000069509	FUNDC1	-	FUN14 domain containing 1	protein-coding
chrX	44570972	44570980	-	14.4949	8.17e-06	0.548	TATGCAAAT	Intergenic	Charlie25|DNA|hAT-Charlie	-28117	ENSG00000069509	FUNDC1	-	FUN14 domain containing 1	protein-coding
chrX	44702715	44702723	-	14.4949	8.17e-06	0.548	TATGCAAAT	Intergenic	L1MB7|LINE|L1	-141302	ENSG00000189037	DUSP21	LMWDSP21	dual specificity phosphatase 21	protein-coding
chrX	44786491	44786499	-	14.4949	8.17e-06	0.548	TATGCAAAT	Intergenic	L1MC5a|LINE|L1	-57526	ENSG00000189037	DUSP21	LMWDSP21	dual specificity phosphatase 21	protein-coding
chrX	44817688	44817696	+	14.4949	8.17e-06	0.548	tatgcaaat	Intergenic	MER51B|LTR|ERV1	-26329	ENSG00000189037	DUSP21	LMWDSP21	dual specificity phosphatase 21	protein-coding
chrX	44822735	44822743	-	14.4949	8.17e-06	0.548	TATGCAAAT	Intergenic	THE1C-int|LTR|ERVL-MaLR	-21282	ENSG00000189037	DUSP21	LMWDSP21	dual specificity phosphatase 21	protein-coding
chrX	44874897	44874905	-	14.4949	8.17e-06	0.548	TATGCAAAT	intron (NR_111960, intron 2 of 27)	intron (NR_111960, intron 2 of 27)	1726	ENSG00000147050	KDM6A	KABUK2|UTX|bA386N14.2	lysine demethylase 6A	protein-coding
chrX	44878569	44878577	-	14.4949	8.17e-06	0.548	TATGCAAAT	intron (NR_111960, intron 2 of 27)	intron (NR_111960, intron 2 of 27)	5398	ENSG00000147050	KDM6A	KABUK2|UTX|bA386N14.2	lysine demethylase 6A	protein-coding
chrX	44906859	44906867	-	14.4949	8.17e-06	0.548	TATGCAAAT	intron (NR_111960, intron 2 of 27)	intron (NR_111960, intron 2 of 27)	33688	ENSG00000147050	KDM6A	KABUK2|UTX|bA386N14.2	lysine demethylase 6A	protein-coding
chrX	44918793	44918801	-	14.4949	8.17e-06	0.548	TATGCAAAT	intron (NR_111960, intron 2 of 27)	intron (NR_111960, intron 2 of 27)	45622	ENSG00000147050	KDM6A	KABUK2|UTX|bA386N14.2	lysine demethylase 6A	protein-coding
chrX	44936649	44936657	-	14.4949	8.17e-06	0.548	TATGCAAAT	intron (NR_111960, intron 2 of 27)	Tigger4b|DNA|TcMar-Tigger	63478	ENSG00000147050	KDM6A	KABUK2|UTX|bA386N14.2	lysine demethylase 6A	protein-coding
chrX	44966728	44966736	+	14.4949	8.17e-06	0.548	TATGCAAAT	intron (NR_111960, intron 3 of 27)	intron (NR_111960, intron 3 of 27)	93557	ENSG00000147050	KDM6A	KABUK2|UTX|bA386N14.2	lysine demethylase 6A	protein-coding
chrX	45034815	45034823	-	14.4949	8.17e-06	0.548	TATGCAAAT	intron (NR_111960, intron 6 of 27)	intron (NR_111960, intron 6 of 27)	161644	ENSG00000147050	KDM6A	KABUK2|UTX|bA386N14.2	lysine demethylase 6A	protein-coding
chrX	45141017	45141025	+	14.4949	8.17e-06	0.548	tatgcaaat	Intergenic	MER57B2|LTR|ERV1	59855	ENSG00000147113	DIPK2B	4930578C19Rik|CXorf36|DIA1R|EPQL1862|PRO3743|bA435K1.1	divergent protein kinase domain 2B	protein-coding
chrX	45218559	45218567	+	14.4949	8.17e-06	0.548	tatgcaaat	Intergenic	L1PA13|LINE|L1	-17687	ENSG00000147113	DIPK2B	4930578C19Rik|CXorf36|DIA1R|EPQL1862|PRO3743|bA435K1.1	divergent protein kinase domain 2B	protein-coding
chrX	45278306	45278314	-	14.4949	8.17e-06	0.548	TATGCAAAT	Intergenic	L1PA14|LINE|L1	-77434	ENSG00000147113	DIPK2B	4930578C19Rik|CXorf36|DIA1R|EPQL1862|PRO3743|bA435K1.1	divergent protein kinase domain 2B	protein-coding
chrX	45287783	45287791	-	14.4949	8.17e-06	0.548	TATGCAAAT	Intergenic	MIR|SINE|MIR	-86911	ENSG00000147113	DIPK2B	4930578C19Rik|CXorf36|DIA1R|EPQL1862|PRO3743|bA435K1.1	divergent protein kinase domain 2B	protein-coding
chrX	45305999	45306007	-	14.4949	8.17e-06	0.548	TATGCAAAT	Intergenic	MER4-int|LTR|ERV1	-105127	ENSG00000147113	DIPK2B	4930578C19Rik|CXorf36|DIA1R|EPQL1862|PRO3743|bA435K1.1	divergent protein kinase domain 2B	protein-coding
chrX	45306433	45306441	+	14.4949	8.17e-06	0.548	tatgcaaat	Intergenic	MER4-int|LTR|ERV1	-105561	ENSG00000147113	DIPK2B	4930578C19Rik|CXorf36|DIA1R|EPQL1862|PRO3743|bA435K1.1	divergent protein kinase domain 2B	protein-coding
chrX	45336123	45336131	-	14.4949	8.17e-06	0.548	TATGCAAAT	Intergenic	MER2|DNA|TcMar-Tigger	-135251	ENSG00000147113	DIPK2B	4930578C19Rik|CXorf36|DIA1R|EPQL1862|PRO3743|bA435K1.1	divergent protein kinase domain 2B	protein-coding
chrX	45361850	45361858	-	14.4949	8.17e-06	0.548	TATGCAAAT	Intergenic	Intergenic	-143534	ENSG00000229563	LINC01204	-	long intergenic non-protein coding RNA 1204	ncRNA
chrX	45368749	45368757	-	14.4949	8.17e-06	0.548	TATGCAAAT	Intergenic	MSTA-int|LTR|ERVL-MaLR	-136635	ENSG00000229563	LINC01204	-	long intergenic non-protein coding RNA 1204	ncRNA
chrX	45394187	45394195	+	14.4949	8.17e-06	0.548	tatgcaaat	Intergenic	MSTB-int|LTR|ERVL-MaLR	-111197	ENSG00000229563	LINC01204	-	long intergenic non-protein coding RNA 1204	ncRNA
chrX	45400198	45400206	+	14.4949	8.17e-06	0.548	TATGCAAAT	Intergenic	Intergenic	-105186	ENSG00000229563	LINC01204	-	long intergenic non-protein coding RNA 1204	ncRNA
chrX	45415663	45415671	-	14.4949	8.17e-06	0.548	TATGCAAAT	Intergenic	L1MA1|LINE|L1	-89721	ENSG00000229563	LINC01204	-	long intergenic non-protein coding RNA 1204	ncRNA
chrX	45455826	45455834	-	14.4949	8.17e-06	0.548	TATGCAAAT	Intergenic	THE1C-int|LTR|ERVL-MaLR	-49558	ENSG00000229563	LINC01204	-	long intergenic non-protein coding RNA 1204	ncRNA
chrX	45462037	45462045	+	14.4949	8.17e-06	0.548	tatgcaaat	Intergenic	L1PB3|LINE|L1	-43347	ENSG00000229563	LINC01204	-	long intergenic non-protein coding RNA 1204	ncRNA
chrX	45482462	45482470	-	14.4949	8.17e-06	0.548	TATGCAAAT	Intergenic	L1MB7|LINE|L1	-22922	ENSG00000229563	LINC01204	-	long intergenic non-protein coding RNA 1204	ncRNA
chrX	45493967	45493975	-	14.4949	8.17e-06	0.548	TATGCAAAT	Intergenic	L1MA2|LINE|L1	-11417	ENSG00000229563	LINC01204	-	long intergenic non-protein coding RNA 1204	ncRNA
chrX	45547010	45547018	+	14.4949	8.17e-06	0.548	tatgcaaat	Intergenic	MSTA-int|LTR|ERVL-MaLR	41626	ENSG00000229563	LINC01204	-	long intergenic non-protein coding RNA 1204	ncRNA
chrX	45569756	45569764	-	14.4949	8.17e-06	0.548	TATGCAAAT	Intergenic	L1ME4c|LINE|L1	64372	ENSG00000229563	LINC01204	-	long intergenic non-protein coding RNA 1204	ncRNA
chrX	45630147	45630155	-	14.4949	8.17e-06	0.548	TATGCAAAT	Intergenic	L1MCb|LINE|L1	-100937		LOC392452	-	mitochondrial fission factor pseudogene	pseudo
chrX	45637562	45637570	+	14.4949	8.17e-06	0.548	tatgcaaat	Intergenic	L1PA16|LINE|L1	-93522		LOC392452	-	mitochondrial fission factor pseudogene	pseudo
chrX	45654321	45654329	-	14.4949	8.17e-06	0.548	TATGCAAAT	Intergenic	L1PA13|LINE|L1	-76763		LOC392452	-	mitochondrial fission factor pseudogene	pseudo
chrX	45676844	45676852	+	14.4949	8.17e-06	0.548	tatgcaaat	Intergenic	L1MB3|LINE|L1	-54240		LOC392452	-	mitochondrial fission factor pseudogene	pseudo
chrX	45690435	45690443	-	14.4949	8.17e-06	0.548	TATGCAAAT	Intergenic	MSTB-int|LTR|ERVL-MaLR	-40649		LOC392452	-	mitochondrial fission factor pseudogene	pseudo
chrX	45808822	45808830	-	14.4949	8.17e-06	0.548	TATGCAAAT	Intergenic	Intergenic	42664	ENSG00000231566	LINC02595	-	long intergenic non-protein coding RNA 2595	ncRNA
chrX	45808842	45808850	-	14.4949	8.17e-06	0.548	TATGCAAAT	Intergenic	Intergenic	42644	ENSG00000231566	LINC02595	-	long intergenic non-protein coding RNA 2595	ncRNA
chrX	45831625	45831633	-	14.4949	8.17e-06	0.548	TATGCAAAT	Intergenic	Intergenic	19861	ENSG00000231566	LINC02595	-	long intergenic non-protein coding RNA 2595	ncRNA
chrX	45881334	45881342	-	14.4949	8.17e-06	0.548	TATGCAAAT	Intergenic	Intergenic	-29848	ENSG00000231566	LINC02595	-	long intergenic non-protein coding RNA 2595	ncRNA
chrX	45893577	45893585	+	14.4949	8.17e-06	0.548	tatgcaaat	Intergenic	MIRb|SINE|MIR	-42091	ENSG00000231566	LINC02595	-	long intergenic non-protein coding RNA 2595	ncRNA
chrX	45898011	45898019	+	14.4949	8.17e-06	0.548	TATGCAAAT	Intergenic	Intergenic	-46525	ENSG00000231566	LINC02595	-	long intergenic non-protein coding RNA 2595	ncRNA
chrX	45917098	45917106	+	14.4949	8.17e-06	0.548	tatgcaaat	Intergenic	L1ME3Cz|LINE|L1	-65612	ENSG00000231566	LINC02595	-	long intergenic non-protein coding RNA 2595	ncRNA
chrX	45948983	45948991	-	14.4949	8.17e-06	0.548	TATGCAAAT	Intergenic	MER5A|DNA|hAT-Charlie	-97497	ENSG00000231566	LINC02595	-	long intergenic non-protein coding RNA 2595	ncRNA
chrX	46046897	46046905	-	14.4949	8.17e-06	0.548	TATGCAAAT	Intergenic	L1MC1|LINE|L1	-195411	ENSG00000231566	LINC02595	-	long intergenic non-protein coding RNA 2595	ncRNA
chrX	46055134	46055142	-	14.4949	8.17e-06	0.548	TATGCAAAT	Intergenic	L1PA4|LINE|L1	-203648	ENSG00000231566	LINC02595	-	long intergenic non-protein coding RNA 2595	ncRNA
chrX	46084354	46084362	-	14.4949	8.17e-06	0.548	TATGCAAAT	Intergenic	Intergenic	-232868	ENSG00000231566	LINC02595	-	long intergenic non-protein coding RNA 2595	ncRNA
chrX	46102913	46102921	-	14.4949	8.17e-06	0.548	TATGCAAAT	Intergenic	L1PA10|LINE|L1	224757	ENSG00000236751	LINC01186	ZNF674-1	long intergenic non-protein coding RNA 1186	ncRNA
chrX	46103383	46103391	-	14.4949	8.17e-06	0.548	TATGCAAAT	Intergenic	L1PA10|LINE|L1	224287	ENSG00000236751	LINC01186	ZNF674-1	long intergenic non-protein coding RNA 1186	ncRNA
chrX	46107226	46107234	+	14.4949	8.17e-06	0.548	tatgcaaat	Intergenic	L1PA4|LINE|L1	220444	ENSG00000236751	LINC01186	ZNF674-1	long intergenic non-protein coding RNA 1186	ncRNA
chrX	46142511	46142519	+	14.4949	8.17e-06	0.548	tatgcaaat	Intergenic	Tigger1|DNA|TcMar-Tigger	185159	ENSG00000236751	LINC01186	ZNF674-1	long intergenic non-protein coding RNA 1186	ncRNA
chrX	46169736	46169744	+	14.4949	8.17e-06	0.548	TATGCAAAT	Intergenic	Intergenic	157934	ENSG00000236751	LINC01186	ZNF674-1	long intergenic non-protein coding RNA 1186	ncRNA
chrX	46178903	46178911	-	14.4949	8.17e-06	0.548	TATGCAAAT	Intergenic	Intergenic	148767	ENSG00000236751	LINC01186	ZNF674-1	long intergenic non-protein coding RNA 1186	ncRNA
chrX	46230504	46230512	+	14.4949	8.17e-06	0.548	TATGCAAAT	Intergenic	Intergenic	97166	ENSG00000236751	LINC01186	ZNF674-1	long intergenic non-protein coding RNA 1186	ncRNA
chrX	46262589	46262597	+	14.4949	8.17e-06	0.548	tatgcaaat	Intergenic	MER58A|DNA|hAT-Charlie	65081	ENSG00000236751	LINC01186	ZNF674-1	long intergenic non-protein coding RNA 1186	ncRNA
chrX	46317500	46317508	-	14.4949	8.17e-06	0.548	TATGCAAAT	Intergenic	Intergenic	10170	ENSG00000236751	LINC01186	ZNF674-1	long intergenic non-protein coding RNA 1186	ncRNA
chrX	46327033	46327041	+	14.4949	8.17e-06	0.548	tatgcaaat	intron (NR_110388, intron 1 of 1)	LTR37A|LTR|ERV1	637	ENSG00000236751	LINC01186	ZNF674-1	long intergenic non-protein coding RNA 1186	ncRNA
chrX	46357651	46357659	-	14.4949	8.17e-06	0.548	TATGCAAAT	Intergenic	L1MA2|LINE|L1	-29981	ENSG00000236751	LINC01186	ZNF674-1	long intergenic non-protein coding RNA 1186	ncRNA
chrX	46386162	46386170	-	14.4949	8.17e-06	0.548	TATGCAAAT	Intergenic	LTR33B|LTR|ERVL	-58492	ENSG00000236751	LINC01186	ZNF674-1	long intergenic non-protein coding RNA 1186	ncRNA
chrX	46432688	46432696	-	14.4949	8.17e-06	0.548	TATGCAAAT	Intergenic	MLT2C1|LTR|ERVL	-14497	ENSG00000147121	KRBOX4	ZNF673	KRAB box domain containing 4	protein-coding
chrX	46474120	46474128	-	14.4949	8.17e-06	0.548	TATGCAAAT	3' UTR (NM_001129898, exon 6 of 6)	3' UTR (NM_001129898, exon 6 of 6)	26827	ENSG00000147121	KRBOX4	ZNF673	KRAB box domain containing 4	protein-coding
chrX	46482359	46482367	-	14.4949	8.17e-06	0.548	TATGCAAAT	Intergenic	L1PA6|LINE|L1	35066	ENSG00000147121	KRBOX4	ZNF673	KRAB box domain containing 4	protein-coding
chrX	46560497	46560505	-	14.4949	8.17e-06	0.548	TATGCAAAT	Intergenic	L1ME1|LINE|L1	-13264	ENSG00000147119	CHST7	C6ST-2|GST-5	carbohydrate sulfotransferase 7	protein-coding
chrX	46582247	46582255	-	14.4949	8.17e-06	0.548	TATGCAAAT	intron (NM_019886, intron 1 of 1)	L1ME4b|LINE|L1	8486	ENSG00000147119	CHST7	C6ST-2|GST-5	carbohydrate sulfotransferase 7	protein-coding
chrX	46678938	46678946	-	14.4949	8.17e-06	0.548	TATGCAAAT	intron (NM_001257291, intron 3 of 16)	L1MD2|LINE|L1	80176	ENSG00000065923	SLC9A7	MRX108|NHE-7|NHE7|SLC9A6	solute carrier family 9 member A7	protein-coding
chrX	46688141	46688149	-	14.4949	8.17e-06	0.548	TATGCAAAT	intron (NM_001257291, intron 1 of 16)	L1MB7|LINE|L1	70973	ENSG00000065923	SLC9A7	MRX108|NHE-7|NHE7|SLC9A6	solute carrier family 9 member A7	protein-coding
chrX	46841408	46841416	-	14.4949	8.17e-06	0.548	TATGCAAAT	intron (NM_006915, intron 1 of 4)	MLT1G1|LTR|ERVL-MaLR	4369	ENSG00000102218	RP2	DELXp11.3|NM23-H10|NME10|TBCCD2|XRP2	RP2 activator of ARL3 GTPase	protein-coding
chrX	46860901	46860909	+	14.4949	8.17e-06	0.548	TATGCAAAT	intron (NM_006915, intron 3 of 4)	intron (NM_006915, intron 3 of 4)	23862	ENSG00000102218	RP2	DELXp11.3|NM23-H10|NME10|TBCCD2|XRP2	RP2 activator of ARL3 GTPase	protein-coding
chrX	46866793	46866801	-	14.4949	8.17e-06	0.548	TATGCAAAT	intron (NM_006915, intron 3 of 4)	L1MC3|LINE|L1	29754	ENSG00000102218	RP2	DELXp11.3|NM23-H10|NME10|TBCCD2|XRP2	RP2 activator of ARL3 GTPase	protein-coding
chrX	46876489	46876497	+	14.4949	8.17e-06	0.548	tatgcaaat	intron (NM_006915, intron 3 of 4)	MER2B|DNA|TcMar-Tigger	23211	ENSG00000204904	LINC01545	CXorf31	long intergenic non-protein coding RNA 1545	ncRNA
chrX	46919927	46919935	-	14.4949	8.17e-06	0.548	TATGCAAAT	intron (NM_014735, intron 1 of 10)	L1MC|LINE|L1	7510	ENSG00000102221	JADE3	JADE-3|PHF16	jade family PHD finger 3	protein-coding
chrX	47022970	47022978	-	14.4949	8.17e-06	0.548	TATGCAAAT	intron (NM_001077445, intron 4 of 10)	intron (NM_001077445, intron 4 of 10)	-55381	ENSG00000130988	RGN	GNL|HEL-S-41|RC|SMP30	regucalcin	protein-coding
chrX	47046811	47046819	-	14.4949	8.17e-06	0.548	TATGCAAAT	intron (NM_001077445, intron 8 of 10)	L1M1|LINE|L1	-31540	ENSG00000130988	RGN	GNL|HEL-S-41|RC|SMP30	regucalcin	protein-coding
chrX	47151467	47151475	+	14.4949	8.17e-06	0.548	tatgcaaat	intron (NM_152856, intron 2 of 22)	L1M5|LINE|L1	6250	ENSG00000182872	RBM10	DXS8237E|GPATC9|GPATCH9|S1-1|TARPS|ZRANB5	RNA binding motif protein 10	protein-coding
chrX	47217776	47217784	+	14.4949	8.17e-06	0.548	TATGCAAAT	promoter-TSS (NM_033018)	promoter-TSS (NM_033018)	-523	ENSG00000102225	CDK16	PCTAIRE|PCTAIRE1|PCTGAIRE|PCTK1	cyclin dependent kinase 16	protein-coding
chrX	47446588	47446596	+	14.4949	8.17e-06	0.548	TATGCAAAT	3' UTR (NM_007130, exon 5 of 5)	3' UTR (NM_007130, exon 5 of 5)	21077	ENSG00000147124	ZNF41	MRX89	zinc finger protein 41	protein-coding
chrX	47558430	47558438	-	14.4949	8.17e-06	0.548	TATGCAAAT	Intergenic	L1ME2z|LINE|L1	-2666	ENSG00000078061	ARAF	A-RAF|ARAF1|PKS2|RAFA1	A-Raf proto-oncogene, serine/threonine kinase	protein-coding
chrX	47615114	47615122	-	14.4949	8.17e-06	0.548	TATGCAAAT	intron (NM_006950, intron 1 of 12)	intron (NM_006950, intron 1 of 12)	4739	ENSG00000008056	SYN1	SYN1a|SYN1b|SYNI	synapsin I	protein-coding
chrX	47688161	47688169	+	14.4949	8.17e-06	0.548	tatgcaaat	Intergenic	L1MC4a|LINE|L1	-19026	ENSG00000187893	CXXC1P1	CXorf25|NCRNA00236	CXXC finger protein 1 pseudogene 1	pseudo
chrX	47760908	47760916	-	14.4949	8.17e-06	0.548	TATGCAAAT	Intergenic	L1ME4a|LINE|L1	53721	ENSG00000187893	CXXC1P1	CXorf25|NCRNA00236	CXXC finger protein 1 pseudogene 1	pseudo
chrX	47781228	47781236	-	14.4949	8.17e-06	0.548	TATGCAAAT	Intergenic	L1ME4b|LINE|L1	-55670	ENSG00000197779	ZNF81	HFZ20|MRX45|dJ54B20.6	zinc finger protein 81	protein-coding
chrX	47800172	47800180	+	14.4949	8.17e-06	0.548	tatgcaaat	Intergenic	HERV35I-int|LTR|ERV1	-36726	ENSG00000197779	ZNF81	HFZ20|MRX45|dJ54B20.6	zinc finger protein 81	protein-coding
chrX	47815190	47815198	+	14.4949	8.17e-06	0.548	TATGCAAAT	Intergenic	Intergenic	-21708	ENSG00000197779	ZNF81	HFZ20|MRX45|dJ54B20.6	zinc finger protein 81	protein-coding
chrX	47870492	47870500	-	14.4949	8.17e-06	0.548	TATGCAAAT	intron (NM_007137, intron 2 of 4)	MER89-int|LTR|ERV1	33594	ENSG00000197779	ZNF81	HFZ20|MRX45|dJ54B20.6	zinc finger protein 81	protein-coding
chrX	47929049	47929057	+	14.4949	8.17e-06	0.548	tatgcaaat	Intergenic	L1ME1|LINE|L1	74936	ENSG00000147118	ZNF182	HHZ150|KOX14|ZNF21|Zfp182	zinc finger protein 182	protein-coding
chrX	48057659	48057667	+	14.4949	8.17e-06	0.548	tatgcaaat	TTS (NM_001282201)	TTS (NM_001282201)	1353		ZNF630-AS1	-	ZNF630 antisense RNA 1	ncRNA
chrX	48071119	48071127	-	14.4949	8.17e-06	0.548	TATGCAAAT	promoter-TSS (NM_001037735)	promoter-TSS (NM_001037735)	18	ENSG00000221994	ZNF630	dJ54B20.2	zinc finger protein 630	protein-coding
chrX	48080146	48080154	-	14.4949	8.17e-06	0.548	TATGCAAAT	Intergenic	L1MC4a|LINE|L1	-8492	ENSG00000221994	ZNF630	dJ54B20.2	zinc finger protein 630	protein-coding
chrX	48088176	48088184	-	14.4949	8.17e-06	0.548	TATGCAAAT	Intergenic	ERVL47-int|LTR|ERVL	-16522	ENSG00000221994	ZNF630	dJ54B20.2	zinc finger protein 630	protein-coding
chrX	48436816	48436824	+	14.4949	8.17e-06	0.548	tatgcaaat	Intergenic	L1PA5|LINE|L1	-24910	ENSG00000269791	SSX4B	CT5.4	SSX family member 4B	protein-coding
chrX	48437288	48437296	+	14.4949	8.17e-06	0.548	tatgcaaat	Intergenic	L1PA5|LINE|L1	-25382	ENSG00000269791	SSX4B	CT5.4	SSX family member 4B	protein-coding
chrX	48514500	48514508	-	14.4949	8.17e-06	0.548	TATGCAAAT	intron (NM_203475, intron 9 of 14)	intron (NM_203475, intron 9 of 14)	4720	ENSG00000102312	PORCN	DHOF|FODH|MG61|PORC|PPN	porcupine O-acyltransferase	protein-coding
chrX	48518626	48518634	+	14.4949	8.17e-06	0.548	TATGCAAAT	intron (NM_203475, intron 14 of 14)	intron (NM_203475, intron 14 of 14)	-3178	ENSG00000147155	EBP	CDPX2|CHO2|CPX|CPXD|MEND	EBP cholestenol delta-isomerase	protein-coding
chrX	48853204	48853212	+	14.4949	8.17e-06	0.548	tatgcaaat	Intergenic	THE1B-int|LTR|ERVL-MaLR	-17598	ENSG00000102109	PCSK1N	BigLEN|PEN|PROSAAS|SAAS|SCG8|SgVIII	proprotein convertase subtilisin/kexin type 1 inhibitor	protein-coding
chrX	48919140	48919148	-	14.4949	8.17e-06	0.548	TATGCAAAT	promoter-TSS (NM_006875)	promoter-TSS (NM_006875)	-120	ENSG00000102096	PIM2	-	Pim-2 proto-oncogene, serine/threonine kinase	protein-coding
chrX	48919176	48919184	+	14.4949	8.17e-06	0.548	TATGCAAAT	promoter-TSS (NM_006875)	promoter-TSS (NM_006875)	-156	ENSG00000102096	PIM2	-	Pim-2 proto-oncogene, serine/threonine kinase	protein-coding
chrX	49145673	49145681	+	14.4949	8.17e-06	0.548	tatgcaaat	Intergenic	HERVE-int|LTR|ERV1	-17166	ENSG00000269313	MAGIX	JM10|PDZX	MAGI family member, X-linked	protein-coding
chrX	49648788	49648796	+	14.4949	8.17e-06	0.548	tatgcaaat	Intergenic	MER31-int|LTR|ERV1	47192	ENSG00000068985	PAGE1	AL5|CT16.3|GAGE-9|GAGEB1|PAGE-1	PAGE family member 1	protein-coding
chrX	49648844	49648852	+	14.4949	8.17e-06	0.548	tatgcaaat	Intergenic	MER31-int|LTR|ERV1	47136	ENSG00000068985	PAGE1	AL5|CT16.3|GAGE-9|GAGEB1|PAGE-1	PAGE family member 1	protein-coding
chrX	49677085	49677093	-	14.4949	8.17e-06	0.548	TATGCAAAT	Intergenic	Intergenic	18895	ENSG00000068985	PAGE1	AL5|CT16.3|GAGE-9|GAGEB1|PAGE-1	PAGE family member 1	protein-coding
chrX	49779110	49779118	-	14.4949	8.17e-06	0.548	TATGCAAAT	Intergenic	L1PA3|LINE|L1	-50146	ENSG00000101951	PAGE4	CT16.7|GAGE-9|GAGEC1|JM-27|JM27|PAGE-1|PAGE-4	PAGE family member 4	protein-coding
chrX	49779582	49779590	-	14.4949	8.17e-06	0.548	TATGCAAAT	Intergenic	L1PA3|LINE|L1	-49674	ENSG00000101951	PAGE4	CT16.7|GAGE-9|GAGEC1|JM-27|JM27|PAGE-1|PAGE-4	PAGE family member 4	protein-coding
chrX	49817417	49817425	+	14.4949	8.17e-06	0.548	tatgcaaat	Intergenic	MER2|DNA|TcMar-Tigger	-11839	ENSG00000101951	PAGE4	CT16.7|GAGE-9|GAGEC1|JM-27|JM27|PAGE-1|PAGE-4	PAGE family member 4	protein-coding
chrX	49875310	49875318	+	14.4949	8.17e-06	0.548	tatgcaaat	Intergenic	MER2|DNA|TcMar-Tigger	4042	ENSG00000234390	USP27X-AS1	-	USP27X antisense RNA 1 (head to head)	ncRNA
chrX	49875438	49875446	-	14.4949	8.17e-06	0.548	TATGCAAAT	Intergenic	L1ME3G|LINE|L1	3914	ENSG00000234390	USP27X-AS1	-	USP27X antisense RNA 1 (head to head)	ncRNA
chrX	49897874	49897882	-	14.4949	8.17e-06	0.548	TATGCAAAT	Intergenic	THE1D-int|LTR|ERVL-MaLR	18394	ENSG00000273820	USP27X	MRX105|USP22L|USP27	ubiquitin specific peptidase 27 X-linked	protein-coding
chrX	49970272	49970280	-	14.4949	8.17e-06	0.548	TATGCAAAT	intron (NM_001127899, intron 3 of 14)	L1MB8|LINE|L1	-32872	ENSG00000207758	MIR532	MIRN532|hsa-mir-532|mir-532	microRNA 532	ncRNA
chrX	50049719	50049727	-	14.4949	8.17e-06	0.548	TATGCAAAT	intron (NM_001127899, intron 4 of 14)	L1MC3|LINE|L1	-17865	ENSG00000171365	CLCN5	CLC5|CLCK2|ClC-5|DENTS|NPHL1|NPHL2|XLRH|XRN|hCIC-K2	chloride voltage-gated channel 5	protein-coding
chrX	50068861	50068869	-	14.4949	8.17e-06	0.548	TATGCAAAT	promoter-TSS (NM_001282163)	promoter-TSS (NM_001282163)	-636	ENSG00000171365	CLCN5	CLC5|CLCK2|ClC-5|DENTS|NPHL1|NPHL2|XLRH|XRN|hCIC-K2	chloride voltage-gated channel 5	protein-coding
chrX	50099049	50099057	+	14.4949	8.17e-06	0.548	tatgcaaat	3' UTR (NM_000084, exon 12 of 12)	3' UTR (NM_000084, exon 12 of 12)	29552	ENSG00000171365	CLCN5	CLC5|CLCK2|ClC-5|DENTS|NPHL1|NPHL2|XLRH|XRN|hCIC-K2	chloride voltage-gated channel 5	protein-coding
chrX	50137844	50137852	+	14.4949	8.17e-06	0.548	tatgcaaat	Intergenic	L1ME4a|LINE|L1	62524	ENSG00000147081	AKAP4	AKAP 82|AKAP-4|AKAP82|CT99|FSC1|HI|PRKA4|hAKAP82|p82	A-kinase anchoring protein 4	protein-coding
chrX	50156417	50156425	-	14.4949	8.17e-06	0.548	TATGCAAAT	Intergenic	Intergenic	43951	ENSG00000147081	AKAP4	AKAP 82|AKAP-4|AKAP82|CT99|FSC1|HI|PRKA4|hAKAP82|p82	A-kinase anchoring protein 4	protein-coding
chrX	50193699	50193707	-	14.4949	8.17e-06	0.548	TATGCAAAT	exon (NM_003886, exon 5 of 6)	exon (NM_003886, exon 5 of 6)	6669	ENSG00000147081	AKAP4	AKAP 82|AKAP-4|AKAP82|CT99|FSC1|HI|PRKA4|hAKAP82|p82	A-kinase anchoring protein 4	protein-coding
chrX	50221053	50221061	-	14.4949	8.17e-06	0.548	TATGCAAAT	intron (NM_033031, intron 1 of 12)	L1PA7|LINE|L1	16292	ENSG00000147082	CCNB3	-	cyclin B3	protein-coding
chrX	50302474	50302482	-	14.4949	8.17e-06	0.548	TATGCAAAT	intron (NM_033031, intron 5 of 12)	L1MB7|LINE|L1	17936	ENSG00000147082	CCNB3	-	cyclin B3	protein-coding
chrX	50306767	50306775	+	14.4949	8.17e-06	0.548	tatgcaaat	intron (NM_033031, intron 5 of 12)	L1MB7|LINE|L1	22229	ENSG00000147082	CCNB3	-	cyclin B3	protein-coding
chrX	50316437	50316445	-	14.4949	8.17e-06	0.548	TATGCAAAT	intron (NM_033031, intron 8 of 12)	L1MD2|LINE|L1	31899	ENSG00000147082	CCNB3	-	cyclin B3	protein-coding
chrX	50325447	50325455	+	14.4949	8.17e-06	0.548	tatgcaaat	intron (NM_033031, intron 8 of 12)	MER101|LTR|ERV1	40909	ENSG00000147082	CCNB3	-	cyclin B3	protein-coding
chrX	50326214	50326222	-	14.4949	8.17e-06	0.548	TATGCAAAT	intron (NM_033031, intron 8 of 12)	intron (NM_033031, intron 8 of 12)	41676	ENSG00000147082	CCNB3	-	cyclin B3	protein-coding
chrX	50429097	50429105	-	14.4949	8.17e-06	0.548	TATGCAAAT	intron (NM_001013742, intron 1 of 27)	intron (NM_001013742, intron 1 of 27)	41724	ENSG00000274588	DGKK	-	diacylglycerol kinase kappa	protein-coding
chrX	50434863	50434871	+	14.4949	8.17e-06	0.548	TATGCAAAT	intron (NM_001013742, intron 1 of 27)	intron (NM_001013742, intron 1 of 27)	35958	ENSG00000274588	DGKK	-	diacylglycerol kinase kappa	protein-coding
chrX	50503578	50503586	+	14.4949	8.17e-06	0.548	tatgcaaat	Intergenic	MIRc|SINE|MIR	-32757	ENSG00000274588	DGKK	-	diacylglycerol kinase kappa	protein-coding
chrX	50527077	50527085	+	14.4949	8.17e-06	0.548	TATGCAAAT	Intergenic	Intergenic	-56256	ENSG00000274588	DGKK	-	diacylglycerol kinase kappa	protein-coding
chrX	50548819	50548827	+	14.4949	8.17e-06	0.548	tatgcaaat	Intergenic	L1MDa|LINE|L1	-77998	ENSG00000274588	DGKK	-	diacylglycerol kinase kappa	protein-coding
chrX	50550708	50550716	-	14.4949	8.17e-06	0.548	TATGCAAAT	Intergenic	MLT1B|LTR|ERVL-MaLR	-79887	ENSG00000274588	DGKK	-	diacylglycerol kinase kappa	protein-coding
chrX	50561100	50561108	+	14.4949	8.17e-06	0.548	tatgcaaat	Intergenic	L1PB1|LINE|L1	-90279	ENSG00000274588	DGKK	-	diacylglycerol kinase kappa	protein-coding
chrX	50590859	50590867	+	14.4949	8.17e-06	0.548	tatgcaaat	TTS (NM_020717)	TTS (NM_020717)	-120038	ENSG00000274588	DGKK	-	diacylglycerol kinase kappa	protein-coding
chrX	50650199	50650207	+	14.4949	8.17e-06	0.548	tatgcaaat	intron (NR_027121, intron 2 of 9)	L1ME4a|LINE|L1	163841	ENSG00000158352	SHROOM4	SHAP|shrm4	shroom family member 4	protein-coding
chrX	50726380	50726388	-	14.4949	8.17e-06	0.548	TATGCAAAT	intron (NR_027121, intron 1 of 9)	THE1D-int|LTR|ERVL-MaLR	87660	ENSG00000158352	SHROOM4	SHAP|shrm4	shroom family member 4	protein-coding
chrX	50810941	50810949	+	14.4949	8.17e-06	0.548	tatgcaaat	intron (NR_027121, intron 1 of 9)	MIRc|SINE|MIR	3099	ENSG00000158352	SHROOM4	SHAP|shrm4	shroom family member 4	protein-coding
chrX	50843663	50843671	-	14.4949	8.17e-06	0.548	TATGCAAAT	Intergenic	HUERS-P1-int|LTR|ERV1	-29623	ENSG00000158352	SHROOM4	SHAP|shrm4	shroom family member 4	protein-coding
chrX	50844391	50844399	+	14.4949	8.17e-06	0.548	tatgcaaat	Intergenic	HUERS-P1-int|LTR|ERV1	-30351	ENSG00000158352	SHROOM4	SHAP|shrm4	shroom family member 4	protein-coding
chrX	50854782	50854790	+	14.4949	8.17e-06	0.548	tatgcaaat	Intergenic	MER2|DNA|TcMar-Tigger	-40742	ENSG00000158352	SHROOM4	SHAP|shrm4	shroom family member 4	protein-coding
chrX	50868076	50868084	-	14.4949	8.17e-06	0.548	TATGCAAAT	Intergenic	Charlie25|DNA|hAT-Charlie	-42655	ENSG00000130385	BMP15	GDF9B|ODG2|POF4	bone morphogenetic protein 15	protein-coding
chrX	50891340	50891348	+	14.4949	8.17e-06	0.548	tatgcaaat	Intergenic	L1MA4|LINE|L1	-19391	ENSG00000130385	BMP15	GDF9B|ODG2|POF4	bone morphogenetic protein 15	protein-coding
chrX	50982351	50982359	+	14.4949	8.17e-06	0.548	tatgcaaat	Intergenic	MER61-int|LTR|ERV1	71620	ENSG00000130385	BMP15	GDF9B|ODG2|POF4	bone morphogenetic protein 15	protein-coding
chrX	50995700	50995708	-	14.4949	8.17e-06	0.548	TATGCAAAT	Intergenic	Intergenic	84969	ENSG00000130385	BMP15	GDF9B|ODG2|POF4	bone morphogenetic protein 15	protein-coding
chrX	51008716	51008724	-	14.4949	8.17e-06	0.548	TATGCAAAT	Intergenic	Intergenic	97985	ENSG00000130385	BMP15	GDF9B|ODG2|POF4	bone morphogenetic protein 15	protein-coding
chrX	51014963	51014971	-	14.4949	8.17e-06	0.548	TATGCAAAT	Intergenic	L1PA4|LINE|L1	104232	ENSG00000130385	BMP15	GDF9B|ODG2|POF4	bone morphogenetic protein 15	protein-coding
chrX	51024517	51024525	+	14.4949	8.17e-06	0.548	tatgcaaat	Intergenic	LTR49|LTR|ERV1	113786	ENSG00000130385	BMP15	GDF9B|ODG2|POF4	bone morphogenetic protein 15	protein-coding
chrX	51025341	51025349	-	14.4949	8.17e-06	0.548	TATGCAAAT	Intergenic	Intergenic	114610	ENSG00000130385	BMP15	GDF9B|ODG2|POF4	bone morphogenetic protein 15	protein-coding
chrX	51046376	51046384	+	14.4949	8.17e-06	0.548	tatgcaaat	Intergenic	ERV3-16A3_I-int|LTR|ERVL	125041	ENSG00000230317	LINC01284	-	long intergenic non-protein coding RNA 1284	ncRNA
chrX	51073206	51073214	+	14.4949	8.17e-06	0.548	tatgcaaat	Intergenic	L1MB4|LINE|L1	98211	ENSG00000230317	LINC01284	-	long intergenic non-protein coding RNA 1284	ncRNA
chrX	51077595	51077603	+	14.4949	8.17e-06	0.548	TATGCAAAT	Intergenic	Intergenic	93822	ENSG00000230317	LINC01284	-	long intergenic non-protein coding RNA 1284	ncRNA
chrX	51113104	51113112	-	14.4949	8.17e-06	0.548	TATGCAAAT	intron (NR_110382, intron 1 of 8)	L1PA2|LINE|L1	58313	ENSG00000230317	LINC01284	-	long intergenic non-protein coding RNA 1284	ncRNA
chrX	51131182	51131190	-	14.4949	8.17e-06	0.548	TATGCAAAT	intron (NR_110382, intron 1 of 8)	L1PA17|LINE|L1	40235	ENSG00000230317	LINC01284	-	long intergenic non-protein coding RNA 1284	ncRNA
chrX	51170650	51170658	-	14.4949	8.17e-06	0.548	TATGCAAAT	intron (NR_110382, intron 1 of 8)	intron (NR_110382, intron 1 of 8)	767	ENSG00000230317	LINC01284	-	long intergenic non-protein coding RNA 1284	ncRNA
chrX	51172441	51172449	-	14.4949	8.17e-06	0.548	TATGCAAAT	Intergenic	MER101-int|LTR|ERV1	-1024	ENSG00000230317	LINC01284	-	long intergenic non-protein coding RNA 1284	ncRNA
chrX	51184706	51184714	+	14.4949	8.17e-06	0.548	TATGCAAAT	Intergenic	Intergenic	-13289	ENSG00000230317	LINC01284	-	long intergenic non-protein coding RNA 1284	ncRNA
chrX	51186629	51186637	+	14.4949	8.17e-06	0.548	tatgcaaat	Intergenic	L1MA7|LINE|L1	-15212	ENSG00000230317	LINC01284	-	long intergenic non-protein coding RNA 1284	ncRNA
chrX	51187183	51187191	+	14.4949	8.17e-06	0.548	tatgcaaat	Intergenic	L1MA7|LINE|L1	-15766	ENSG00000230317	LINC01284	-	long intergenic non-protein coding RNA 1284	ncRNA
chrX	51194093	51194101	+	14.4949	8.17e-06	0.548	tatgcaaat	Intergenic	MER2|DNA|TcMar-Tigger	-22676	ENSG00000230317	LINC01284	-	long intergenic non-protein coding RNA 1284	ncRNA
chrX	51196009	51196017	+	14.4949	8.17e-06	0.548	tatgcaaat	Intergenic	THE1B-int|LTR|ERVL-MaLR	-24592	ENSG00000230317	LINC01284	-	long intergenic non-protein coding RNA 1284	ncRNA
chrX	51206739	51206747	-	14.4949	8.17e-06	0.548	TATGCAAAT	Intergenic	THE1B-int|LTR|ERVL-MaLR	-35322	ENSG00000230317	LINC01284	-	long intergenic non-protein coding RNA 1284	ncRNA
chrX	51246272	51246280	+	14.4949	8.17e-06	0.548	tatgcaaat	Intergenic	L1MA9|LINE|L1	-74855	ENSG00000230317	LINC01284	-	long intergenic non-protein coding RNA 1284	ncRNA
chrX	51265375	51265383	+	14.4949	8.17e-06	0.548	tatgcaaat	Intergenic	L1PA3|LINE|L1	-66852	ENSG00000122824	NUDT10	APS2|DIPP3-alpha|DIPP3a	nudix hydrolase 10	protein-coding
chrX	51271468	51271476	+	14.4949	8.17e-06	0.548	tatgcaaat	Intergenic	L1M4|LINE|L1	-60759	ENSG00000122824	NUDT10	APS2|DIPP3-alpha|DIPP3a	nudix hydrolase 10	protein-coding
chrX	51278309	51278317	-	14.4949	8.17e-06	0.548	TATGCAAAT	Intergenic	Intergenic	-53918	ENSG00000122824	NUDT10	APS2|DIPP3-alpha|DIPP3a	nudix hydrolase 10	protein-coding
chrX	51307291	51307299	-	14.4949	8.17e-06	0.548	TATGCAAAT	Intergenic	L1PA13|LINE|L1	-24936	ENSG00000122824	NUDT10	APS2|DIPP3-alpha|DIPP3a	nudix hydrolase 10	protein-coding
chrX	51307401	51307409	-	14.4949	8.17e-06	0.548	TATGCAAAT	Intergenic	L1PA13|LINE|L1	-24826	ENSG00000122824	NUDT10	APS2|DIPP3-alpha|DIPP3a	nudix hydrolase 10	protein-coding
chrX	51365473	51365481	+	14.4949	8.17e-06	0.548	tatgcaaat	Intergenic	L1PA8A|LINE|L1	32655	ENSG00000122824	NUDT10	APS2|DIPP3-alpha|DIPP3a	nudix hydrolase 10	protein-coding
chrX	51370953	51370961	+	14.4949	8.17e-06	0.548	tatgcaaat	Intergenic	L1MA1|LINE|L1	-35991	ENSG00000187690	EZHIP	CXorf67	EZH inhibitory protein	protein-coding
chrX	51372880	51372888	+	14.4949	8.17e-06	0.548	tatgcaaat	Intergenic	L1MA1|LINE|L1	-34064	ENSG00000187690	EZHIP	CXorf67	EZH inhibitory protein	protein-coding
chrX	51382105	51382113	+	14.4949	8.17e-06	0.548	tatgcaaat	Intergenic	L1PA16|LINE|L1	-24839	ENSG00000187690	EZHIP	CXorf67	EZH inhibitory protein	protein-coding
chrX	51386561	51386569	+	14.4949	8.17e-06	0.548	tatgcaaat	Intergenic	THE1D-int|LTR|ERVL-MaLR	-20383	ENSG00000187690	EZHIP	CXorf67	EZH inhibitory protein	protein-coding
chrX	51391490	51391498	+	14.4949	8.17e-06	0.548	tatgcaaat	Intergenic	L1MA3|LINE|L1	-15454	ENSG00000187690	EZHIP	CXorf67	EZH inhibitory protein	protein-coding
chrX	51392391	51392399	-	14.4949	8.17e-06	0.548	TATGCAAAT	Intergenic	Intergenic	-14553	ENSG00000187690	EZHIP	CXorf67	EZH inhibitory protein	protein-coding
chrX	51393906	51393914	+	14.4949	8.17e-06	0.548	tatgcaaat	Intergenic	MIR|SINE|MIR	-13038	ENSG00000187690	EZHIP	CXorf67	EZH inhibitory protein	protein-coding
chrX	51400947	51400955	-	14.4949	8.17e-06	0.548	TATGCAAAT	Intergenic	L1ME3A|LINE|L1	-5997	ENSG00000187690	EZHIP	CXorf67	EZH inhibitory protein	protein-coding
chrX	51430231	51430239	-	14.4949	8.17e-06	0.548	TATGCAAAT	Intergenic	L1PA3|LINE|L1	23287	ENSG00000187690	EZHIP	CXorf67	EZH inhibitory protein	protein-coding
chrX	51456439	51456447	-	14.4949	8.17e-06	0.548	TATGCAAAT	Intergenic	LTR9B|LTR|ERV1	40149	ENSG00000196368	NUDT11	APS1|ASP1|DIPP3b|DIPP3beta|hDIPP3beta	nudix hydrolase 11	protein-coding
chrX	51456528	51456536	+	14.4949	8.17e-06	0.548	tatgcaaat	Intergenic	LTR9B|LTR|ERV1	40060	ENSG00000196368	NUDT11	APS1|ASP1|DIPP3b|DIPP3beta|hDIPP3beta	nudix hydrolase 11	protein-coding
chrX	51461718	51461726	+	14.4949	8.17e-06	0.548	tatgcaaat	Intergenic	LTR9B|LTR|ERV1	34870	ENSG00000196368	NUDT11	APS1|ASP1|DIPP3b|DIPP3beta|hDIPP3beta	nudix hydrolase 11	protein-coding
chrX	51461846	51461854	-	14.4949	8.17e-06	0.548	TATGCAAAT	Intergenic	LTR9B|LTR|ERV1	34742	ENSG00000196368	NUDT11	APS1|ASP1|DIPP3b|DIPP3beta|hDIPP3beta	nudix hydrolase 11	protein-coding
chrX	51461935	51461943	+	14.4949	8.17e-06	0.548	tatgcaaat	Intergenic	LTR9B|LTR|ERV1	34653	ENSG00000196368	NUDT11	APS1|ASP1|DIPP3b|DIPP3beta|hDIPP3beta	nudix hydrolase 11	protein-coding
chrX	51493013	51493021	+	14.4949	8.17e-06	0.548	TATGCAAAT	intron (NM_018159, intron 1 of 1)	intron (NM_018159, intron 1 of 1)	3575	ENSG00000196368	NUDT11	APS1|ASP1|DIPP3b|DIPP3beta|hDIPP3beta	nudix hydrolase 11	protein-coding
chrX	51514629	51514637	-	14.4949	8.17e-06	0.548	TATGCAAAT	Intergenic	L1PA3|LINE|L1	-7192		LINC01496	-	long intergenic non-protein coding RNA 1496	ncRNA
chrX	51515100	51515108	-	14.4949	8.17e-06	0.548	TATGCAAAT	Intergenic	L1PA3|LINE|L1	-7663		LINC01496	-	long intergenic non-protein coding RNA 1496	ncRNA
chrX	51533879	51533887	-	14.4949	8.17e-06	0.548	TATGCAAAT	Intergenic	L1PA3|LINE|L1	-26442		LINC01496	-	long intergenic non-protein coding RNA 1496	ncRNA
chrX	51559770	51559778	-	14.4949	8.17e-06	0.548	TATGCAAAT	Intergenic	MER61-int|LTR|ERV1	-52333		LINC01496	-	long intergenic non-protein coding RNA 1496	ncRNA
chrX	51579497	51579505	+	14.4949	8.17e-06	0.548	tatgcaaat	Intergenic	L1PA8A|LINE|L1	39417	ENSG00000224109	CENPVL3	CENPVP3	centromere protein V like 3	protein-coding
chrX	51611413	51611421	-	14.4949	8.17e-06	0.548	TATGCAAAT	Intergenic	Intergenic	7501	ENSG00000224109	CENPVL3	CENPVP3	centromere protein V like 3	protein-coding
chrX	51626480	51626488	+	14.4949	8.17e-06	0.548	tatgcaaat	Intergenic	L1PA5|LINE|L1	-7566	ENSG00000224109	CENPVL3	CENPVP3	centromere protein V like 3	protein-coding
chrX	51647995	51648003	+	14.4949	8.17e-06	0.548	tatgcaaat	Intergenic	L1PA3|LINE|L1	-29081	ENSG00000224109	CENPVL3	CENPVP3	centromere protein V like 3	protein-coding
chrX	51669529	51669537	+	14.4949	8.17e-06	0.548	tatgcaaat	Intergenic	L1ME4b|LINE|L1	13298	ENSG00000223591	CENPVL1	CENPVP1|PRR6L1	centromere protein V like 1	protein-coding
chrX	51683112	51683120	+	14.4949	8.17e-06	0.548	TATGCAAAT	promoter-TSS (NM_001355278)	promoter-TSS (NM_001355278)	-285	ENSG00000283093	CENPVL2	CENPVP2	centromere protein V like 2	protein-coding
chrX	51710223	51710231	-	14.4949	8.17e-06	0.548	TATGCAAAT	promoter-TSS (NM_001355278).2	promoter-TSS (NM_001355278).2	-285	ENSG00000223591	CENPVL1	CENPVP1|PRR6L1	centromere protein V like 1	protein-coding
chrX	51723807	51723815	-	14.4949	8.17e-06	0.548	TATGCAAAT	Intergenic	L1ME4b|LINE|L1	13299	ENSG00000283093	CENPVL2	CENPVP2	centromere protein V like 2	protein-coding
chrX	51737519	51737527	+	14.4949	8.17e-06	0.548	TATGCAAAT	Intergenic	Intergenic	-5919	ENSG00000189369	GSPT2	ERF3B|GST2	G1 to S phase transition 2	protein-coding
chrX	51749562	51749570	-	14.4949	8.17e-06	0.548	TATGCAAAT	Intergenic	LTR83|LTR|ERVL	6124	ENSG00000189369	GSPT2	ERF3B|GST2	G1 to S phase transition 2	protein-coding
chrX	51753245	51753253	+	14.4949	8.17e-06	0.548	tatgcaaat	Intergenic	L1MC5|LINE|L1	9807	ENSG00000189369	GSPT2	ERF3B|GST2	G1 to S phase transition 2	protein-coding
chrX	51759084	51759092	-	14.4949	8.17e-06	0.548	TATGCAAAT	Intergenic	Intergenic	15646	ENSG00000189369	GSPT2	ERF3B|GST2	G1 to S phase transition 2	protein-coding
chrX	51760522	51760530	-	14.4949	8.17e-06	0.548	TATGCAAAT	Intergenic	MER2B|DNA|TcMar-Tigger	17084	ENSG00000189369	GSPT2	ERF3B|GST2	G1 to S phase transition 2	protein-coding
chrX	51772047	51772055	+	14.4949	8.17e-06	0.548	tatgcaaat	Intergenic	MER4B-int|LTR|ERV1	28609	ENSG00000189369	GSPT2	ERF3B|GST2	G1 to S phase transition 2	protein-coding
chrX	51776591	51776599	+	14.4949	8.17e-06	0.548	tatgcaaat	Intergenic	MER4B-int|LTR|ERV1	-26481	ENSG00000179222	MAGED1	DLXIN-1|NRAGE	MAGE family member D1	protein-coding
chrX	51787793	51787801	-	14.4949	8.17e-06	0.548	TATGCAAAT	Intergenic	Intergenic	-15279	ENSG00000179222	MAGED1	DLXIN-1|NRAGE	MAGE family member D1	protein-coding
chrX	51820002	51820010	-	14.4949	8.17e-06	0.548	TATGCAAAT	intron (NM_001005332, intron 1 of 12)	L1MB7|LINE|L1	16930	ENSG00000179222	MAGED1	DLXIN-1|NRAGE	MAGE family member D1	protein-coding
chrX	51909002	51909010	-	14.4949	8.17e-06	0.548	TATGCAAAT	Intergenic	L1MB2|LINE|L1	15383	ENSG00000179222	MAGED1	DLXIN-1|NRAGE	MAGE family member D1	protein-coding
chrX	51930118	51930126	-	14.4949	8.17e-06	0.548	TATGCAAAT	Intergenic	L1PA8|LINE|L1	36499	ENSG00000179222	MAGED1	DLXIN-1|NRAGE	MAGE family member D1	protein-coding
chrX	51941081	51941089	+	14.4949	8.17e-06	0.548	tatgcaaat	Intergenic	L1PA11|LINE|L1	47462	ENSG00000179222	MAGED1	DLXIN-1|NRAGE	MAGE family member D1	protein-coding
chrX	51957872	51957880	-	14.4949	8.17e-06	0.548	TATGCAAAT	Intergenic	L1M1|LINE|L1	64253	ENSG00000179222	MAGED1	DLXIN-1|NRAGE	MAGE family member D1	protein-coding
chrX	51962146	51962154	-	14.4949	8.17e-06	0.548	TATGCAAAT	Intergenic	L1PA3|LINE|L1	68527	ENSG00000179222	MAGED1	DLXIN-1|NRAGE	MAGE family member D1	protein-coding
chrX	51973697	51973705	-	14.4949	8.17e-06	0.548	TATGCAAAT	Intergenic	L1P1|LINE|L1	80078	ENSG00000179222	MAGED1	DLXIN-1|NRAGE	MAGE family member D1	protein-coding
chrX	51987176	51987184	-	14.4949	8.17e-06	0.548	TATGCAAAT	Intergenic	L1M4|LINE|L1	76293	ENSG00000221475	SNORA11D	-	small nucleolar RNA, H/ACA box 11D	snoRNA
chrX	52014624	52014632	-	14.4949	8.17e-06	0.548	TATGCAAAT	Intergenic	LTR49-int|LTR|ERV1	48845	ENSG00000221475	SNORA11D	-	small nucleolar RNA, H/ACA box 11D	snoRNA
chrX	52015076	52015084	+	14.4949	8.17e-06	0.548	tatgcaaat	Intergenic	LTR49-int|LTR|ERV1	48393	ENSG00000221475	SNORA11D	-	small nucleolar RNA, H/ACA box 11D	snoRNA
chrX	52023216	52023224	-	14.4949	8.17e-06	0.548	TATGCAAAT	Intergenic	L1PA2|LINE|L1	40253	ENSG00000221475	SNORA11D	-	small nucleolar RNA, H/ACA box 11D	snoRNA
chrX	52123434	52123442	+	14.4949	8.17e-06	0.548	tatgcaaat	Intergenic	L1PA5|LINE|L1	-54166	ENSG00000187243	MAGED4B	-	MAGE family member D4B	protein-coding
chrX	52295142	52295150	+	14.4949	8.17e-06	0.548	tatgcaaat	Intergenic	L1PA4|LINE|L1	41496	ENSG00000275335	MIR8088	hsa-mir-8088	microRNA 8088	ncRNA
chrX	52371096	52371104	-	14.4949	8.17e-06	0.548	TATGCAAAT	intron (NM_130777, intron 3 of 4)	intron (NM_130777, intron 3 of 4)	2079	ENSG00000155622	XAGE2	CT12.2|GAGED3|XAGE-2|XAGE2B	X antigen family member 2	protein-coding
chrX	52375498	52375506	-	14.4949	8.17e-06	0.548	TATGCAAAT	intron (NM_130777, intron 4 of 4)	intron (NM_130777, intron 4 of 4)	6481	ENSG00000155622	XAGE2	CT12.2|GAGED3|XAGE-2|XAGE2B	X antigen family member 2	protein-coding
chrX	52383141	52383149	-	14.4949	8.17e-06	0.548	TATGCAAAT	Intergenic	Intergenic	14124	ENSG00000155622	XAGE2	CT12.2|GAGED3|XAGE-2|XAGE2B	X antigen family member 2	protein-coding
chrX	52412779	52412787	-	14.4949	8.17e-06	0.548	TATGCAAAT	Intergenic	MER110A|LTR|ERV1	43762	ENSG00000155622	XAGE2	CT12.2|GAGED3|XAGE-2|XAGE2B	X antigen family member 2	protein-coding
chrX	52452979	52452987	-	14.4949	8.17e-06	0.548	TATGCAAAT	Intergenic	Intergenic	-42685	ENSG00000204382	XAGE1B	CT12.1|CT12.1C|CT12.1D|CT12.1E|CT12.1b|CTP9|GAGED2|XAGE-1|XAGE1|XAGE1C|XAGE1D|XAGE1E	X antigen family member 1B	protein-coding
chrX	52542430	52542438	+	14.4949	8.17e-06	0.548	tatgcaaat	Intergenic	MER110A|LTR|ERV1	-25213	ENSG00000204382	XAGE1B	CT12.1|CT12.1C|CT12.1D|CT12.1E|CT12.1b|CTP9|GAGED2|XAGE-1|XAGE1|XAGE1C|XAGE1D|XAGE1E	X antigen family member 1B	protein-coding
chrX	52579089	52579097	+	14.4949	8.17e-06	0.548	TATGCAAAT	Intergenic	Intergenic	-43842		SSX8P	SSX8	SSX family member 8, pseudogene	pseudo
chrX	52581325	52581333	+	14.4949	8.17e-06	0.548	tatgcaaat	Intergenic	MER110|LTR|ERV1	-41606		SSX8P	SSX8	SSX family member 8, pseudogene	pseudo
chrX	52807494	52807502	+	14.4949	8.17e-06	0.548	TATGCAAAT	Intergenic	Intergenic	-4706	ENSG00000171405	XAGE5	CT12.5|GAGED5|XAGE-5	X antigen family member 5	protein-coding
chrX	52809871	52809879	+	14.4949	8.17e-06	0.548	tatgcaaat	Intergenic	MER110A|LTR|ERV1	-2329	ENSG00000171405	XAGE5	CT12.5|GAGED5|XAGE-5	X antigen family member 5	protein-coding
chrX	52836933	52836941	-	14.4949	8.17e-06	0.548	TATGCAAAT	Intergenic	L1P1|LINE|L1	24733	ENSG00000171405	XAGE5	CT12.5|GAGED5|XAGE-5	X antigen family member 5	protein-coding
chrX	52846255	52846263	+	14.4949	8.17e-06	0.548	tatgcaaat	Intergenic	L1PA6|LINE|L1	21042	ENSG00000171402	XAGE3	CT12.3a|CT12.3b|GAGED4|PLAC6|XAGE-3|pp9012	X antigen family member 3	protein-coding
chrX	52866010	52866018	+	14.4949	8.17e-06	0.548	tatgcaaat	intron (NM_130776, intron 3 of 4)	MIRb|SINE|MIR	1287	ENSG00000171402	XAGE3	CT12.3a|CT12.3b|GAGED4|PLAC6|XAGE-3|pp9012	X antigen family member 3	protein-coding
chrX	52879017	52879025	+	14.4949	8.17e-06	0.548	tatgcaaat	Intergenic	L1PA4|LINE|L1	-10938	ENSG00000171402	XAGE3	CT12.3a|CT12.3b|GAGED4|PLAC6|XAGE-3|pp9012	X antigen family member 3	protein-coding
chrX	52927257	52927265	+	14.4949	8.17e-06	0.548	TATGCAAAT	Intergenic	Intergenic	28202	ENSG00000179304	FAM156B	TMEM29B	family with sequence similarity 156 member B	protein-coding
chrX	53021155	53021163	-	14.4949	8.17e-06	0.548	TATGCAAAT	Intergenic	Intergenic	-25687	ENSG00000268350	FAM156A	PRO0659|TMEM29	family with sequence similarity 156 member A	protein-coding
chrX	53148343	53148351	+	14.4949	8.17e-06	0.548	tatgcaaat	TTS (NR_110456)	TTS (NR_110456)	47141	ENSG00000276575	MIR6895	hsa-mir-6895	microRNA 6895	ncRNA
chrX	53167108	53167116	+	14.4949	8.17e-06	0.548	tatgcaaat	Intergenic	HUERS-P3b-int|LTR|ERV1	28376	ENSG00000276575	MIR6895	hsa-mir-6895	microRNA 6895	ncRNA
chrX	53168366	53168374	+	14.4949	8.17e-06	0.548	tatgcaaat	Intergenic	LTR9B|LTR|ERV1	27118	ENSG00000276575	MIR6895	hsa-mir-6895	microRNA 6895	ncRNA
chrX	53289517	53289525	+	14.4949	8.17e-06	0.548	TATGCAAAT	intron (NM_001111125, intron 2 of 14)	intron (NM_001111125, intron 2 of 14)	-7937	ENSG00000124313	IQSEC2	BRAG1|IQ-ArfGEF|MRX1|MRX18|MRX78	IQ motif and Sec7 domain 2	protein-coding
chrX	53479543	53479551	+	14.4949	8.17e-06	0.548	tatgcaaat	Intergenic	MER51A|LTR|ERV1	-45171	ENSG00000072506	HSD17B10	17b-HSD10|ABAD|CAMR|DUPXp11.22|ERAB|HADH2|HCD2|HSD10MD|MHBD|MRPP2|MRX17|MRX31|MRXS10|SCHAD|SDR5C1	hydroxysteroid 17-beta dehydrogenase 10	protein-coding
chrX	53482830	53482838	+	14.4949	8.17e-06	0.548	tatgcaaat	Intergenic	ERVL-int|LTR|ERVL	-48458	ENSG00000072506	HSD17B10	17b-HSD10|ABAD|CAMR|DUPXp11.22|ERAB|HADH2|HCD2|HSD10MD|MHBD|MRPP2|MRX17|MRX31|MRXS10|SCHAD|SDR5C1	hydroxysteroid 17-beta dehydrogenase 10	protein-coding
chrX	53495076	53495084	+	14.4949	8.17e-06	0.548	tatgcaaat	Intergenic	L1M5|LINE|L1	-60704	ENSG00000072506	HSD17B10	17b-HSD10|ABAD|CAMR|DUPXp11.22|ERAB|HADH2|HCD2|HSD10MD|MHBD|MRPP2|MRX17|MRX31|MRXS10|SCHAD|SDR5C1	hydroxysteroid 17-beta dehydrogenase 10	protein-coding
chrX	53587975	53587983	-	14.4949	8.17e-06	0.548	TATGCAAAT	intron (NM_031407, intron 37 of 83)	intron (NM_031407, intron 37 of 83)	-30705	ENSG00000208012	MIRLET7F2	LET7F2|MIRNLET7F2|let-7f-2	microRNA let-7f-2	ncRNA
chrX	53606189	53606197	+	14.4949	8.17e-06	0.548	tatgcaaat	intron (NM_031407, intron 25 of 83)	L1M4|LINE|L1	-48919	ENSG00000208012	MIRLET7F2	LET7F2|MIRNLET7F2|let-7f-2	microRNA let-7f-2	ncRNA
chrX	53629416	53629424	+	14.4949	8.17e-06	0.548	tatgcaaat	intron (NM_031407, intron 13 of 83)	Tigger4b|DNA|TcMar-Tigger	57299	ENSG00000086758	HUWE1	ARF-BP1|HECTH9|HSPC272|Ib772|LASU1|MRXST|MULE|URE-B1|UREB1	HECT, UBA and WWE domain containing E3 ubiquitin protein ligase 1	protein-coding
chrX	53662636	53662644	+	14.4949	8.17e-06	0.548	tatgcaaat	intron (NM_031407, intron 3 of 83)	L2a|LINE|L2	24079	ENSG00000086758	HUWE1	ARF-BP1|HECTH9|HSPC272|Ib772|LASU1|MRXST|MULE|URE-B1|UREB1	HECT, UBA and WWE domain containing E3 ubiquitin protein ligase 1	protein-coding
chrX	53667214	53667222	-	14.4949	8.17e-06	0.548	TATGCAAAT	intron (NM_031407, intron 3 of 83)	intron (NM_031407, intron 3 of 83)	19501	ENSG00000086758	HUWE1	ARF-BP1|HECTH9|HSPC272|Ib772|LASU1|MRXST|MULE|URE-B1|UREB1	HECT, UBA and WWE domain containing E3 ubiquitin protein ligase 1	protein-coding
chrX	53713496	53713504	-	14.4949	8.17e-06	0.548	TATGCAAAT	Intergenic	L1ME1|LINE|L1	-26781	ENSG00000086758	HUWE1	ARF-BP1|HECTH9|HSPC272|Ib772|LASU1|MRXST|MULE|URE-B1|UREB1	HECT, UBA and WWE domain containing E3 ubiquitin protein ligase 1	protein-coding
chrX	53766192	53766200	+	14.4949	8.17e-06	0.548	tatgcaaat	Intergenic	MER106B|DNA|hAT-Charlie	-79477	ENSG00000086758	HUWE1	ARF-BP1|HECTH9|HSPC272|Ib772|LASU1|MRXST|MULE|URE-B1|UREB1	HECT, UBA and WWE domain containing E3 ubiquitin protein ligase 1	protein-coding
chrX	53779107	53779115	+	14.4949	8.17e-06	0.548	tatgcaaat	Intergenic	L1MA1|LINE|L1	-92392	ENSG00000086758	HUWE1	ARF-BP1|HECTH9|HSPC272|Ib772|LASU1|MRXST|MULE|URE-B1|UREB1	HECT, UBA and WWE domain containing E3 ubiquitin protein ligase 1	protein-coding
chrX	53780387	53780395	-	14.4949	8.17e-06	0.548	TATGCAAAT	Intergenic	L1MA1|LINE|L1	-93672	ENSG00000086758	HUWE1	ARF-BP1|HECTH9|HSPC272|Ib772|LASU1|MRXST|MULE|URE-B1|UREB1	HECT, UBA and WWE domain containing E3 ubiquitin protein ligase 1	protein-coding
chrX	53786711	53786719	+	14.4949	8.17e-06	0.548	tatgcaaat	Intergenic	L1PA4|LINE|L1	-99996	ENSG00000086758	HUWE1	ARF-BP1|HECTH9|HSPC272|Ib772|LASU1|MRXST|MULE|URE-B1|UREB1	HECT, UBA and WWE domain containing E3 ubiquitin protein ligase 1	protein-coding
chrX	53823337	53823345	-	14.4949	8.17e-06	0.548	TATGCAAAT	Intergenic	L1MA7|LINE|L1	-136622	ENSG00000086758	HUWE1	ARF-BP1|HECTH9|HSPC272|Ib772|LASU1|MRXST|MULE|URE-B1|UREB1	HECT, UBA and WWE domain containing E3 ubiquitin protein ligase 1	protein-coding
chrX	53828842	53828850	-	14.4949	8.17e-06	0.548	TATGCAAAT	Intergenic	L1MA7|LINE|L1	-142127	ENSG00000086758	HUWE1	ARF-BP1|HECTH9|HSPC272|Ib772|LASU1|MRXST|MULE|URE-B1|UREB1	HECT, UBA and WWE domain containing E3 ubiquitin protein ligase 1	protein-coding
chrX	53972496	53972504	+	14.4949	8.17e-06	0.548	tatgcaaat	intron (NM_001184898, intron 19 of 21)	L1PA11|LINE|L1	70647	ENSG00000172943	PHF8	JHDM1F|KDM7B|MRXSSD|ZNF422	PHD finger protein 8	protein-coding
chrX	54012367	54012375	-	14.4949	8.17e-06	0.548	TATGCAAAT	intron (NM_001184898, intron 7 of 21)	intron (NM_001184898, intron 7 of 21)	30776	ENSG00000172943	PHF8	JHDM1F|KDM7B|MRXSSD|ZNF422	PHD finger protein 8	protein-coding
chrX	54174903	54174911	+	14.4949	8.17e-06	0.548	tatgcaaat	intron (NM_198456, intron 1 of 1)	MIRb|SINE|MIR	8347	ENSG00000184083	FAM120C	CXorf17|ORF34	family with sequence similarity 120C	protein-coding
chrX	54293719	54293727	+	14.4949	8.17e-06	0.548	TATGCAAAT	intron (NM_001002838, intron 8 of 22)	intron (NM_001002838, intron 8 of 22)	64282	ENSG00000196632	WNK3	PRKWNK3	WNK lysine deficient protein kinase 3	protein-coding
chrX	54323073	54323081	-	14.4949	8.17e-06	0.548	TATGCAAAT	intron (NM_001002838, intron 2 of 22)	L1MC4a|LINE|L1	34928	ENSG00000196632	WNK3	PRKWNK3	WNK lysine deficient protein kinase 3	protein-coding
chrX	54348485	54348493	-	14.4949	8.17e-06	0.548	TATGCAAAT	intron (NM_001002838, intron 1 of 22)	intron (NM_001002838, intron 1 of 22)	9516	ENSG00000196632	WNK3	PRKWNK3	WNK lysine deficient protein kinase 3	protein-coding
chrX	54369736	54369744	-	14.4949	8.17e-06	0.548	TATGCAAAT	Intergenic	MER21-int|LTR|ERVL	-11694	ENSG00000196632	WNK3	PRKWNK3	WNK lysine deficient protein kinase 3	protein-coding
chrX	54387657	54387665	+	14.4949	8.17e-06	0.548	tatgcaaat	Intergenic	MamGypLTR3a|LTR|Gypsy	-29615	ENSG00000196632	WNK3	PRKWNK3	WNK lysine deficient protein kinase 3	protein-coding
chrX	54579136	54579144	-	14.4949	8.17e-06	0.548	TATGCAAAT	Intergenic	L1ME1|LINE|L1	48921	ENSG00000130119	GNL3L	GNL3B	G protein nucleolar 3 like	protein-coding
chrX	54592929	54592937	-	14.4949	8.17e-06	0.548	TATGCAAAT	Intergenic	L1MA1|LINE|L1	62714	ENSG00000130119	GNL3L	GNL3B	G protein nucleolar 3 like	protein-coding
chrX	54605196	54605204	-	14.4949	8.17e-06	0.548	TATGCAAAT	Intergenic	Intergenic	74981	ENSG00000130119	GNL3L	GNL3B	G protein nucleolar 3 like	protein-coding
chrX	54611126	54611134	-	14.4949	8.17e-06	0.548	TATGCAAAT	Intergenic	L1PB1|LINE|L1	80911	ENSG00000130119	GNL3L	GNL3B	G protein nucleolar 3 like	protein-coding
chrX	54636203	54636211	+	14.4949	8.17e-06	0.548	tatgcaaat	Intergenic	L1MB4|LINE|L1	105988	ENSG00000130119	GNL3L	GNL3B	G protein nucleolar 3 like	protein-coding
chrX	54636408	54636416	+	14.4949	8.17e-06	0.548	tatgcaaat	Intergenic	L1PA16|LINE|L1	106193	ENSG00000130119	GNL3L	GNL3B	G protein nucleolar 3 like	protein-coding
chrX	54667609	54667617	-	14.4949	8.17e-06	0.548	TATGCAAAT	Intergenic	L1PA5|LINE|L1	130642	ENSG00000102313	ITIH6	ITIH5L|UNQ6369|dJ14O9.1	inter-alpha-trypsin inhibitor heavy chain family member 6	protein-coding
chrX	54668656	54668664	+	14.4949	8.17e-06	0.548	tatgcaaat	Intergenic	L1P1|LINE|L1	129595	ENSG00000102313	ITIH6	ITIH5L|UNQ6369|dJ14O9.1	inter-alpha-trypsin inhibitor heavy chain family member 6	protein-coding
chrX	54680276	54680284	+	14.4949	8.17e-06	0.548	tatgcaaat	Intergenic	L1PA8A|LINE|L1	117975	ENSG00000102313	ITIH6	ITIH5L|UNQ6369|dJ14O9.1	inter-alpha-trypsin inhibitor heavy chain family member 6	protein-coding
chrX	54680743	54680751	+	14.4949	8.17e-06	0.548	tatgcaaat	Intergenic	L1PA8A|LINE|L1	117508	ENSG00000102313	ITIH6	ITIH5L|UNQ6369|dJ14O9.1	inter-alpha-trypsin inhibitor heavy chain family member 6	protein-coding
chrX	54700856	54700864	+	14.4949	8.17e-06	0.548	tatgcaaat	Intergenic	L1P1|LINE|L1	97395	ENSG00000102313	ITIH6	ITIH5L|UNQ6369|dJ14O9.1	inter-alpha-trypsin inhibitor heavy chain family member 6	protein-coding
chrX	54701328	54701336	+	14.4949	8.17e-06	0.548	tatgcaaat	Intergenic	L1P1|LINE|L1	96923	ENSG00000102313	ITIH6	ITIH5L|UNQ6369|dJ14O9.1	inter-alpha-trypsin inhibitor heavy chain family member 6	protein-coding
chrX	54718686	54718694	-	14.4949	8.17e-06	0.548	TATGCAAAT	Intergenic	L1PA5|LINE|L1	79565	ENSG00000102313	ITIH6	ITIH5L|UNQ6369|dJ14O9.1	inter-alpha-trypsin inhibitor heavy chain family member 6	protein-coding
chrX	54719158	54719166	-	14.4949	8.17e-06	0.548	TATGCAAAT	Intergenic	L1PA5|LINE|L1	79093	ENSG00000102313	ITIH6	ITIH5L|UNQ6369|dJ14O9.1	inter-alpha-trypsin inhibitor heavy chain family member 6	protein-coding
chrX	54733772	54733780	-	14.4949	8.17e-06	0.548	TATGCAAAT	Intergenic	L1PA4|LINE|L1	64479	ENSG00000102313	ITIH6	ITIH5L|UNQ6369|dJ14O9.1	inter-alpha-trypsin inhibitor heavy chain family member 6	protein-coding
chrX	54734243	54734251	-	14.4949	8.17e-06	0.548	TATGCAAAT	Intergenic	L1PA4|LINE|L1	64008	ENSG00000102313	ITIH6	ITIH5L|UNQ6369|dJ14O9.1	inter-alpha-trypsin inhibitor heavy chain family member 6	protein-coding
chrX	54741445	54741453	-	14.4949	8.17e-06	0.548	TATGCAAAT	Intergenic	L1M1|LINE|L1	56806	ENSG00000102313	ITIH6	ITIH5L|UNQ6369|dJ14O9.1	inter-alpha-trypsin inhibitor heavy chain family member 6	protein-coding
chrX	54752078	54752086	-	14.4949	8.17e-06	0.548	TATGCAAAT	intron (NM_198510, intron 11 of 12)	intron (NM_198510, intron 11 of 12)	46173	ENSG00000102313	ITIH6	ITIH5L|UNQ6369|dJ14O9.1	inter-alpha-trypsin inhibitor heavy chain family member 6	protein-coding
chrX	54813655	54813663	-	14.4949	8.17e-06	0.548	TATGCAAAT	promoter-TSS (NR_002953)	promoter-TSS (NR_002953)	-711	ENSG00000221716	SNORA11	SNORA11A|U107	small nucleolar RNA, H/ACA box 11	snoRNA
chrX	54829666	54829674	+	14.4949	8.17e-06	0.548	tatgcaaat	Intergenic	L1PA3|LINE|L1	15300	ENSG00000221716	SNORA11	SNORA11A|U107	small nucleolar RNA, H/ACA box 11	snoRNA
chrX	54830137	54830145	+	14.4949	8.17e-06	0.548	tatgcaaat	Intergenic	L1PA3|LINE|L1	15771	ENSG00000221716	SNORA11	SNORA11A|U107	small nucleolar RNA, H/ACA box 11	snoRNA
chrX	54849115	54849123	+	14.4949	8.17e-06	0.548	tatgcaaat	Intergenic	PABL_A-int|LTR|ERV1	34749	ENSG00000221716	SNORA11	SNORA11A|U107	small nucleolar RNA, H/ACA box 11	snoRNA
chrX	54856715	54856723	-	14.4949	8.17e-06	0.548	TATGCAAAT	Intergenic	L1PA4|LINE|L1	42349	ENSG00000221716	SNORA11	SNORA11A|U107	small nucleolar RNA, H/ACA box 11	snoRNA
chrX	54862514	54862522	-	14.4949	8.17e-06	0.548	TATGCAAAT	Intergenic	L1P1|LINE|L1	48148	ENSG00000221716	SNORA11	SNORA11A|U107	small nucleolar RNA, H/ACA box 11	snoRNA
chrX	54866613	54866621	-	14.4949	8.17e-06	0.548	TATGCAAAT	Intergenic	L1MA8|LINE|L1	52247	ENSG00000221716	SNORA11	SNORA11A|U107	small nucleolar RNA, H/ACA box 11	snoRNA
chrX	54879842	54879850	-	14.4949	8.17e-06	0.548	TATGCAAAT	Intergenic	L1P1|LINE|L1	-40717	ENSG00000067445	TRO	MAGE-d3|MAGED3	trophinin	protein-coding
chrX	54907889	54907897	+	14.4949	8.17e-06	0.548	tatgcaaat	Intergenic	L1MC3|LINE|L1	-12670	ENSG00000067445	TRO	MAGE-d3|MAGED3	trophinin	protein-coding
chrX	54940088	54940096	+	14.4949	8.17e-06	0.548	tatgcaaat	intron (NR_073450, intron 9 of 12)	L1PA4|LINE|L1	12787	ENSG00000221750	SNORA11G	-	small nucleolar RNA, H/ACA box 11G	snoRNA
chrX	54959369	54959377	-	14.4949	8.17e-06	0.548	TATGCAAAT	intron (NR_073450, intron 3 of 12)	intron (NR_073450, intron 3 of 12)	32068	ENSG00000221750	SNORA11G	-	small nucleolar RNA, H/ACA box 11G	snoRNA
chrX	54959716	54959724	+	14.4949	8.17e-06	0.548	tatgcaaat	intron (NR_073450, intron 3 of 12)	MIR|SINE|MIR	32415	ENSG00000221750	SNORA11G	-	small nucleolar RNA, H/ACA box 11G	snoRNA
chrX	54973120	54973128	-	14.4949	8.17e-06	0.548	TATGCAAAT	intron (NR_073450, intron 1 of 12)	L1PA3|LINE|L1	21064	ENSG00000158571	PFKFB1	F6PK|HL2K|PFRX	6-phosphofructo-2-kinase/fructose-2,6-biphosphatase 1	protein-coding
chrX	54994393	54994401	+	14.4949	8.17e-06	0.548	TATGCAAAT	promoter-TSS (NM_001271804)	promoter-TSS (NM_001271804)	-209	ENSG00000158571	PFKFB1	F6PK|HL2K|PFRX	6-phosphofructo-2-kinase/fructose-2,6-biphosphatase 1	protein-coding
chrX	55014322	55014330	+	14.4949	8.17e-06	0.548	tatgcaaat	intron (NM_001037967, intron 8 of 9)	MER112|DNA|hAT-Charlie	13963	ENSG00000169188	APEX2	APE2|APEXL2|XTH2|ZGRF2	apurinic/apyrimidinic endodeoxyribonuclease 2	protein-coding
chrX	55016395	55016403	-	14.4949	8.17e-06	0.548	TATGCAAAT	intron (NM_001037967, intron 6 of 9)	MIR|SINE|MIR	14578	ENSG00000158578	ALAS2	ALAS-E|ALASE|ANH1|ASB|SIDBA1|XLDPP|XLEPP|XLSA	5'-aminolevulinate synthase 2	protein-coding
chrX	55049114	55049122	-	14.4949	8.17e-06	0.548	TATGCAAAT	Intergenic	L1PA4|LINE|L1	-18141	ENSG00000158578	ALAS2	ALAS-E|ALASE|ANH1|ASB|SIDBA1|XLDPP|XLEPP|XLSA	5'-aminolevulinate synthase 2	protein-coding
chrX	55069347	55069355	-	14.4949	8.17e-06	0.548	TATGCAAAT	Intergenic	L1PA7|LINE|L1	-5679	ENSG00000238269	PAGE2B	CT16.5|GAGEE3|PAGE-2B	PAGE family member 2B	protein-coding
chrX	55079719	55079727	-	14.4949	8.17e-06	0.548	TATGCAAAT	TTS (NM_001015038)	TTS (NM_001015038)	4693	ENSG00000238269	PAGE2B	CT16.5|GAGEE3|PAGE-2B	PAGE family member 2B	protein-coding
chrX	55083227	55083235	-	14.4949	8.17e-06	0.548	TATGCAAAT	Intergenic	L1P2|LINE|L1	-5787	ENSG00000234068	PAGE2	CT16.4|GAGEC2|GAGEE2|PAGE-2	PAGE family member 2	protein-coding
chrX	55093652	55093660	-	14.4949	8.17e-06	0.548	TATGCAAAT	TTS (NM_207339)	TTS (NM_207339)	4638	ENSG00000234068	PAGE2	CT16.4|GAGEC2|GAGEE2|PAGE-2	PAGE family member 2	protein-coding
chrX	55169948	55169956	+	14.4949	8.17e-06	0.548	tatgcaaat	Intergenic	MER110A|LTR|ERV1	-8757	ENSG00000182518	FAM104B	CXorf44	family with sequence similarity 104 member B	protein-coding
chrX	55173931	55173939	-	14.4949	8.17e-06	0.548	TATGCAAAT	Intergenic	Intergenic	8507	ENSG00000256045	MTRNR2L10	HN10	MT-RNR2 like 10	protein-coding
chrX	55203018	55203026	-	14.4949	8.17e-06	0.548	TATGCAAAT	Intergenic	MER83B-int|LTR|ERV1	-17324	ENSG00000158639	PAGE5	CT16|CT16.1|CT16.2|GAGEE1|PAGE-5	PAGE family member 5	protein-coding
chrX	55203427	55203435	+	14.4949	8.17e-06	0.548	tatgcaaat	Intergenic	MER83B-int|LTR|ERV1	-16915	ENSG00000158639	PAGE5	CT16|CT16.1|CT16.2|GAGEE1|PAGE-5	PAGE family member 5	protein-coding
chrX	55237219	55237227	-	14.4949	8.17e-06	0.548	TATGCAAAT	Intergenic	L1M1|LINE|L1	16877	ENSG00000158639	PAGE5	CT16|CT16.1|CT16.2|GAGEE1|PAGE-5	PAGE family member 5	protein-coding
chrX	55241493	55241501	+	14.4949	8.17e-06	0.548	tatgcaaat	Intergenic	L1PA4|LINE|L1	21151	ENSG00000158639	PAGE5	CT16|CT16.1|CT16.2|GAGEE1|PAGE-5	PAGE family member 5	protein-coding
chrX	55244823	55244831	+	14.4949	8.17e-06	0.548	tatgcaaat	Intergenic	L1PA10|LINE|L1	20019	ENSG00000204279	PAGE3	CT16.6|GAGED1|PAGE-3	PAGE family member 3	protein-coding
chrX	55270644	55270652	+	14.4949	8.17e-06	0.548	tatgcaaat	Intergenic	L1PA4|LINE|L1	-5732	ENSG00000204279	PAGE3	CT16.6|GAGED1|PAGE-3	PAGE family member 3	protein-coding
chrX	55275375	55275383	-	14.4949	8.17e-06	0.548	TATGCAAAT	Intergenic	MER41-int|LTR|ERV1	-4709	ENSG00000232765	LOC100421746	-	PAGE family member 5 pseudogene	pseudo
chrX	55285031	55285039	-	14.4949	8.17e-06	0.548	TATGCAAAT	intron (NR_130179, intron 4 of 4)	L1M1|LINE|L1	4947	ENSG00000232765	LOC100421746	-	PAGE family member 5 pseudogene	pseudo
chrX	55299959	55299967	-	14.4949	8.17e-06	0.548	TATGCAAAT	Intergenic	L1PA5|LINE|L1	19875	ENSG00000232765	LOC100421746	-	PAGE family member 5 pseudogene	pseudo
chrX	55320140	55320148	-	14.4949	8.17e-06	0.548	TATGCAAAT	Intergenic	L1PA5|LINE|L1	40056	ENSG00000232765	LOC100421746	-	PAGE family member 5 pseudogene	pseudo
chrX	55350777	55350785	-	14.4949	8.17e-06	0.548	TATGCAAAT	Intergenic	L1MA7|LINE|L1	70693	ENSG00000232765	LOC100421746	-	PAGE family member 5 pseudogene	pseudo
chrX	55356555	55356563	-	14.4949	8.17e-06	0.548	TATGCAAAT	Intergenic	L1PA10|LINE|L1	76471	ENSG00000232765	LOC100421746	-	PAGE family member 5 pseudogene	pseudo
chrX	55360346	55360354	+	14.4949	8.17e-06	0.548	tatgcaaat	Intergenic	L1PA10|LINE|L1	80262	ENSG00000232765	LOC100421746	-	PAGE family member 5 pseudogene	pseudo
chrX	55364774	55364782	+	14.4949	8.17e-06	0.548	TATGCAAAT	Intergenic	Intergenic	84690	ENSG00000232765	LOC100421746	-	PAGE family member 5 pseudogene	pseudo
chrX	55377715	55377723	-	14.4949	8.17e-06	0.548	TATGCAAAT	Intergenic	L1P3|LINE|L1	-73776	ENSG00000266328	MIR4536-2	-	microRNA 4536-2	ncRNA
chrX	55391747	55391755	-	14.4949	8.17e-06	0.548	TATGCAAAT	Intergenic	L1PB2|LINE|L1	-59744	ENSG00000266328	MIR4536-2	-	microRNA 4536-2	ncRNA
chrX	55393779	55393787	+	14.4949	8.17e-06	0.548	tatgcaaat	Intergenic	MER2|DNA|TcMar-Tigger	-57712	ENSG00000266328	MIR4536-2	-	microRNA 4536-2	ncRNA
chrX	55409374	55409382	-	14.4949	8.17e-06	0.548	TATGCAAAT	Intergenic	L1M2|LINE|L1	-42117	ENSG00000266328	MIR4536-2	-	microRNA 4536-2	ncRNA
chrX	55419598	55419606	+	14.4949	8.17e-06	0.548	tatgcaaat	Intergenic	L1PA10|LINE|L1	-31893	ENSG00000266328	MIR4536-2	-	microRNA 4536-2	ncRNA
chrX	55430374	55430382	+	14.4949	8.17e-06	0.548	tatgcaaat	Intergenic	L1PA4|LINE|L1	-21117	ENSG00000266328	MIR4536-2	-	microRNA 4536-2	ncRNA
chrX	55544427	55544435	-	14.4949	8.17e-06	0.548	TATGCAAAT	Intergenic	L1P1|LINE|L1	-55233	ENSG00000247746	USP51	-	ubiquitin specific peptidase 51	protein-coding
chrX	55569895	55569903	+	14.4949	8.17e-06	0.548	tatgcaaat	Intergenic	L1PA10|LINE|L1	-53501	ENSG00000189299	FOXR2	FOXN6	forkhead box R2	protein-coding
chrX	55581472	55581480	+	14.4949	8.17e-06	0.548	tatgcaaat	Intergenic	L1PB4|LINE|L1	-41924	ENSG00000189299	FOXR2	FOXN6	forkhead box R2	protein-coding
chrX	55587456	55587464	+	14.4949	8.17e-06	0.548	tatgcaaat	Intergenic	L1MA9|LINE|L1	-35940	ENSG00000189299	FOXR2	FOXN6	forkhead box R2	protein-coding
chrX	55602835	55602843	-	14.4949	8.17e-06	0.548	TATGCAAAT	Intergenic	L1PA8|LINE|L1	-20561	ENSG00000189299	FOXR2	FOXN6	forkhead box R2	protein-coding
chrX	55603306	55603314	-	14.4949	8.17e-06	0.548	TATGCAAAT	Intergenic	L1PA8|LINE|L1	-20090	ENSG00000189299	FOXR2	FOXN6	forkhead box R2	protein-coding
chrX	55613168	55613176	-	14.4949	8.17e-06	0.548	TATGCAAAT	Intergenic	L1P1|LINE|L1	-10228	ENSG00000189299	FOXR2	FOXN6	forkhead box R2	protein-coding
chrX	55625829	55625837	+	14.4949	8.17e-06	0.548	TATGCAAAT	3' UTR (NM_198451, exon 1 of 1)	3' UTR (NM_198451, exon 1 of 1)	2433	ENSG00000189299	FOXR2	FOXN6	forkhead box R2	protein-coding
chrX	55634254	55634262	+	14.4949	8.17e-06	0.548	taTGCAAAT	Intergenic	Intergenic	10858	ENSG00000189299	FOXR2	FOXN6	forkhead box R2	protein-coding
chrX	55636833	55636841	-	14.4949	8.17e-06	0.548	TATGCAAAT	Intergenic	Intergenic	13437	ENSG00000189299	FOXR2	FOXN6	forkhead box R2	protein-coding
chrX	55655913	55655921	+	14.4949	8.17e-06	0.548	taTGCAAAT	Intergenic	Intergenic	32517	ENSG00000189299	FOXR2	FOXN6	forkhead box R2	protein-coding
chrX	55670634	55670642	-	14.4949	8.17e-06	0.548	TATGCAAAT	Intergenic	L1PA7|LINE|L1	-47111	ENSG00000083750	RRAGB	RAGB|bA465E19.1	Ras related GTP binding B	protein-coding
chrX	55674571	55674579	-	14.4949	8.17e-06	0.548	TATGCAAAT	Intergenic	L1M1|LINE|L1	-43174	ENSG00000083750	RRAGB	RAGB|bA465E19.1	Ras related GTP binding B	protein-coding
chrX	55679845	55679853	-	14.4949	8.17e-06	0.548	TATGCAAAT	Intergenic	L1PA6|LINE|L1	-37900	ENSG00000083750	RRAGB	RAGB|bA465E19.1	Ras related GTP binding B	protein-coding
chrX	55683465	55683473	-	14.4949	8.17e-06	0.548	TATGCAAAT	Intergenic	L1PA3|LINE|L1	-34280	ENSG00000083750	RRAGB	RAGB|bA465E19.1	Ras related GTP binding B	protein-coding
chrX	55683932	55683940	-	14.4949	8.17e-06	0.548	TATGCAAAT	Intergenic	L1PA3|LINE|L1	-33813	ENSG00000083750	RRAGB	RAGB|bA465E19.1	Ras related GTP binding B	protein-coding
chrX	55701654	55701662	+	14.4949	8.17e-06	0.548	tatgcaaat	Intergenic	MER41-int|LTR|ERV1	-16091	ENSG00000083750	RRAGB	RAGB|bA465E19.1	Ras related GTP binding B	protein-coding
chrX	55705807	55705815	+	14.4949	8.17e-06	0.548	tatgcaaat	Intergenic	L1PA7|LINE|L1	-11938	ENSG00000083750	RRAGB	RAGB|bA465E19.1	Ras related GTP binding B	protein-coding
chrX	55771214	55771222	-	14.4949	8.17e-06	0.548	TATGCAAAT	Intergenic	L1PA6|LINE|L1	53469	ENSG00000083750	RRAGB	RAGB|bA465E19.1	Ras related GTP binding B	protein-coding
chrX	55771683	55771691	-	14.4949	8.17e-06	0.548	TATGCAAAT	Intergenic	L1PA6|LINE|L1	53938	ENSG00000083750	RRAGB	RAGB|bA465E19.1	Ras related GTP binding B	protein-coding
chrX	55808361	55808369	-	14.4949	8.17e-06	0.548	TATGCAAAT	Intergenic	L1PA4|LINE|L1	90616	ENSG00000083750	RRAGB	RAGB|bA465E19.1	Ras related GTP binding B	protein-coding
chrX	55808832	55808840	-	14.4949	8.17e-06	0.548	TATGCAAAT	Intergenic	L1PA4|LINE|L1	91087	ENSG00000083750	RRAGB	RAGB|bA465E19.1	Ras related GTP binding B	protein-coding
chrX	55819921	55819929	+	14.4949	8.17e-06	0.548	tatgcaaat	Intergenic	LTR9|LTR|ERV1	-88198	ENSG00000102349	KLF8	BKLF3|ZNF741	Kruppel like factor 8	protein-coding
chrX	55822324	55822332	-	14.4949	8.17e-06	0.548	TATGCAAAT	Intergenic	L1P4|LINE|L1	-85795	ENSG00000102349	KLF8	BKLF3|ZNF741	Kruppel like factor 8	protein-coding
chrX	55830448	55830456	+	14.4949	8.17e-06	0.548	tatgcaaat	Intergenic	L1PA4|LINE|L1	-77671	ENSG00000102349	KLF8	BKLF3|ZNF741	Kruppel like factor 8	protein-coding
chrX	55838365	55838373	-	14.4949	8.17e-06	0.548	TATGCAAAT	Intergenic	L1PA13|LINE|L1	-69754	ENSG00000102349	KLF8	BKLF3|ZNF741	Kruppel like factor 8	protein-coding
chrX	55848077	55848085	-	14.4949	8.17e-06	0.548	TATGCAAAT	Intergenic	L1PA3|LINE|L1	-60042	ENSG00000102349	KLF8	BKLF3|ZNF741	Kruppel like factor 8	protein-coding
chrX	55858906	55858914	+	14.4949	8.17e-06	0.548	tatgcaaat	Intergenic	THE1A-int|LTR|ERVL-MaLR	-49213	ENSG00000102349	KLF8	BKLF3|ZNF741	Kruppel like factor 8	protein-coding
chrX	55872606	55872614	+	14.4949	8.17e-06	0.548	tatgcaaat	Intergenic	L1M3de|LINE|L1	-35513	ENSG00000102349	KLF8	BKLF3|ZNF741	Kruppel like factor 8	protein-coding
chrX	55898841	55898849	+	14.4949	8.17e-06	0.548	tatgcaaat	Intergenic	L1PA7|LINE|L1	-9278	ENSG00000102349	KLF8	BKLF3|ZNF741	Kruppel like factor 8	protein-coding
chrX	55931175	55931183	-	14.4949	8.17e-06	0.548	TATGCAAAT	intron (NM_001324105, intron 1 of 5)	L1PA7|LINE|L1	22894	ENSG00000102349	KLF8	BKLF3|ZNF741	Kruppel like factor 8	protein-coding
chrX	55948028	55948036	-	14.4949	8.17e-06	0.548	TATGCAAAT	intron (NM_001324105, intron 1 of 5)	intron (NM_001324105, intron 1 of 5)	39747	ENSG00000102349	KLF8	BKLF3|ZNF741	Kruppel like factor 8	protein-coding
chrX	55989511	55989519	-	14.4949	8.17e-06	0.548	TATGCAAAT	intron (NM_001324105, intron 1 of 5)	L1PA4|LINE|L1	81230	ENSG00000102349	KLF8	BKLF3|ZNF741	Kruppel like factor 8	protein-coding
chrX	55993406	55993414	-	14.4949	8.17e-06	0.548	TATGCAAAT	intron (NM_001324105, intron 1 of 5)	L1PA15|LINE|L1	85125	ENSG00000102349	KLF8	BKLF3|ZNF741	Kruppel like factor 8	protein-coding
chrX	56008085	56008093	+	14.4949	8.17e-06	0.548	tatgcaaat	intron (NM_001324105, intron 1 of 5)	Charlie4a|DNA|hAT-Charlie	99804	ENSG00000102349	KLF8	BKLF3|ZNF741	Kruppel like factor 8	protein-coding
chrX	56037223	56037231	-	14.4949	8.17e-06	0.548	TATGCAAAT	intron (NM_001324104, intron 2 of 6)	L1MA5A|LINE|L1	128942	ENSG00000102349	KLF8	BKLF3|ZNF741	Kruppel like factor 8	protein-coding
chrX	56050047	56050055	-	14.4949	8.17e-06	0.548	TATGCAAAT	intron (NM_001324104, intron 2 of 6)	L1PA4|LINE|L1	141766	ENSG00000102349	KLF8	BKLF3|ZNF741	Kruppel like factor 8	protein-coding
chrX	56078450	56078458	-	14.4949	8.17e-06	0.548	TATGCAAAT	intron (NM_001324104, intron 2 of 6)	L1PA3|LINE|L1	-153902	ENSG00000102349	KLF8	BKLF3|ZNF741	Kruppel like factor 8	protein-coding
chrX	56104020	56104028	-	14.4949	8.17e-06	0.548	TATGCAAAT	intron (NM_001324104, intron 2 of 6)	L1P2|LINE|L1	-128332	ENSG00000102349	KLF8	BKLF3|ZNF741	Kruppel like factor 8	protein-coding
chrX	56104495	56104503	-	14.4949	8.17e-06	0.548	TATGCAAAT	intron (NM_001324104, intron 2 of 6)	L1P2|LINE|L1	-127857	ENSG00000102349	KLF8	BKLF3|ZNF741	Kruppel like factor 8	protein-coding
chrX	56145189	56145197	+	14.4949	8.17e-06	0.548	tatgcaaat	intron (NM_001324104, intron 2 of 6)	L1MB5|LINE|L1	-87163	ENSG00000102349	KLF8	BKLF3|ZNF741	Kruppel like factor 8	protein-coding
chrX	56159667	56159675	-	14.4949	8.17e-06	0.548	TATGCAAAT	intron (NM_001324104, intron 2 of 6)	L1PA4|LINE|L1	-72685	ENSG00000102349	KLF8	BKLF3|ZNF741	Kruppel like factor 8	protein-coding
chrX	56174876	56174884	-	14.4949	8.17e-06	0.548	TATGCAAAT	intron (NM_001324104, intron 2 of 6)	L1PA4|LINE|L1	-57476	ENSG00000102349	KLF8	BKLF3|ZNF741	Kruppel like factor 8	protein-coding
chrX	56187720	56187728	+	14.4949	8.17e-06	0.548	tatgcaaat	intron (NM_001324104, intron 2 of 6)	L1PA3|LINE|L1	-44632	ENSG00000102349	KLF8	BKLF3|ZNF741	Kruppel like factor 8	protein-coding
chrX	56197935	56197943	+	14.4949	8.17e-06	0.548	tatgcaaat	intron (NM_001324104, intron 2 of 6)	L1PA6|LINE|L1	-34417	ENSG00000102349	KLF8	BKLF3|ZNF741	Kruppel like factor 8	protein-coding
chrX	56241031	56241039	-	14.4949	8.17e-06	0.548	TATGCAAAT	intron (NM_001324099, intron 1 of 3)	L1MC5|LINE|L1	7877	ENSG00000102349	KLF8	BKLF3|ZNF741	Kruppel like factor 8	protein-coding
chrX	56271134	56271142	+	14.4949	8.17e-06	0.548	tatgcaaat	intron (NM_001324104, intron 6 of 6)	MER2|DNA|TcMar-Tigger	37980	ENSG00000102349	KLF8	BKLF3|ZNF741	Kruppel like factor 8	protein-coding
chrX	56275802	56275810	-	14.4949	8.17e-06	0.548	TATGCAAAT	intron (NM_001324104, intron 6 of 6)	L1MA2|LINE|L1	42648	ENSG00000102349	KLF8	BKLF3|ZNF741	Kruppel like factor 8	protein-coding
chrX	56294799	56294807	+	14.4949	8.17e-06	0.548	tatgcaaat	Intergenic	L1PA4|LINE|L1	61645	ENSG00000102349	KLF8	BKLF3|ZNF741	Kruppel like factor 8	protein-coding
chrX	56305480	56305488	-	14.4949	8.17e-06	0.548	TATGCAAAT	Intergenic	L1PA15|LINE|L1	72326	ENSG00000102349	KLF8	BKLF3|ZNF741	Kruppel like factor 8	protein-coding
chrX	56327768	56327776	-	14.4949	8.17e-06	0.548	TATGCAAAT	Intergenic	L1PA3|LINE|L1	94614	ENSG00000102349	KLF8	BKLF3|ZNF741	Kruppel like factor 8	protein-coding
chrX	56338426	56338434	-	14.4949	8.17e-06	0.548	TATGCAAAT	Intergenic	L1PA4|LINE|L1	105272	ENSG00000102349	KLF8	BKLF3|ZNF741	Kruppel like factor 8	protein-coding
chrX	56351248	56351256	-	14.4949	8.17e-06	0.548	TATGCAAAT	Intergenic	L1PA5|LINE|L1	118094	ENSG00000102349	KLF8	BKLF3|ZNF741	Kruppel like factor 8	protein-coding
chrX	56354927	56354935	-	14.4949	8.17e-06	0.548	TATGCAAAT	Intergenic	L1PA4|LINE|L1	121773	ENSG00000102349	KLF8	BKLF3|ZNF741	Kruppel like factor 8	protein-coding
chrX	56361050	56361058	+	14.4949	8.17e-06	0.548	tatgcaaat	Intergenic	L1MB1|LINE|L1	127896	ENSG00000102349	KLF8	BKLF3|ZNF741	Kruppel like factor 8	protein-coding
chrX	56373490	56373498	+	14.4949	8.17e-06	0.548	tatgcaaat	Intergenic	L1PA3|LINE|L1	140336	ENSG00000102349	KLF8	BKLF3|ZNF741	Kruppel like factor 8	protein-coding
chrX	56376593	56376601	+	14.4949	8.17e-06	0.548	tatgcaaat	Intergenic	MER4B-int|LTR|ERV1	143439	ENSG00000102349	KLF8	BKLF3|ZNF741	Kruppel like factor 8	protein-coding
chrX	56391258	56391266	-	14.4949	8.17e-06	0.548	TATGCAAAT	Intergenic	L1PA4|LINE|L1	158104	ENSG00000102349	KLF8	BKLF3|ZNF741	Kruppel like factor 8	protein-coding
chrX	56397831	56397839	+	14.4949	8.17e-06	0.548	tatgcaaat	Intergenic	MER52-int|LTR|ERV1	164677	ENSG00000102349	KLF8	BKLF3|ZNF741	Kruppel like factor 8	protein-coding
chrX	56400904	56400912	-	14.4949	8.17e-06	0.548	TATGCAAAT	Intergenic	L1PA3|LINE|L1	-162685	ENSG00000188021	UBQLN2	ALS15|CHAP1|DSK2|HRIHFB2157|N4BP4|PLIC2	ubiquilin 2	protein-coding
chrX	56407026	56407034	-	14.4949	8.17e-06	0.548	TATGCAAAT	Intergenic	L1P3|LINE|L1	-156563	ENSG00000188021	UBQLN2	ALS15|CHAP1|DSK2|HRIHFB2157|N4BP4|PLIC2	ubiquilin 2	protein-coding
chrX	56407829	56407837	-	14.4949	8.17e-06	0.548	TATGCAAAT	Intergenic	L1P3|LINE|L1	-155760	ENSG00000188021	UBQLN2	ALS15|CHAP1|DSK2|HRIHFB2157|N4BP4|PLIC2	ubiquilin 2	protein-coding
chrX	56415289	56415297	-	14.4949	8.17e-06	0.548	TATGCAAAT	Intergenic	L1PB4|LINE|L1	-148300	ENSG00000188021	UBQLN2	ALS15|CHAP1|DSK2|HRIHFB2157|N4BP4|PLIC2	ubiquilin 2	protein-coding
chrX	56426839	56426847	-	14.4949	8.17e-06	0.548	TATGCAAAT	Intergenic	L1PA6|LINE|L1	-136750	ENSG00000188021	UBQLN2	ALS15|CHAP1|DSK2|HRIHFB2157|N4BP4|PLIC2	ubiquilin 2	protein-coding
chrX	56433509	56433517	-	14.4949	8.17e-06	0.548	TATGCAAAT	Intergenic	L1PA3|LINE|L1	-130080	ENSG00000188021	UBQLN2	ALS15|CHAP1|DSK2|HRIHFB2157|N4BP4|PLIC2	ubiquilin 2	protein-coding
chrX	56433982	56433990	-	14.4949	8.17e-06	0.548	TATGCAAAT	Intergenic	L1PA3|LINE|L1	-129607	ENSG00000188021	UBQLN2	ALS15|CHAP1|DSK2|HRIHFB2157|N4BP4|PLIC2	ubiquilin 2	protein-coding
chrX	56439364	56439372	+	14.4949	8.17e-06	0.548	tatgcaaat	Intergenic	L1PA3|LINE|L1	-124225	ENSG00000188021	UBQLN2	ALS15|CHAP1|DSK2|HRIHFB2157|N4BP4|PLIC2	ubiquilin 2	protein-coding
chrX	56439837	56439845	+	14.4949	8.17e-06	0.548	tatgcaaat	Intergenic	L1PA3|LINE|L1	-123752	ENSG00000188021	UBQLN2	ALS15|CHAP1|DSK2|HRIHFB2157|N4BP4|PLIC2	ubiquilin 2	protein-coding
chrX	56451296	56451304	-	14.4949	8.17e-06	0.548	TATGCAAAT	Intergenic	L1P1|LINE|L1	-112293	ENSG00000188021	UBQLN2	ALS15|CHAP1|DSK2|HRIHFB2157|N4BP4|PLIC2	ubiquilin 2	protein-coding
chrX	56455191	56455199	-	14.4949	8.17e-06	0.548	TATGCAAAT	Intergenic	L1P1|LINE|L1	-108398	ENSG00000188021	UBQLN2	ALS15|CHAP1|DSK2|HRIHFB2157|N4BP4|PLIC2	ubiquilin 2	protein-coding
chrX	56457982	56457990	-	14.4949	8.17e-06	0.548	TATGCAAAT	Intergenic	L1PA3|LINE|L1	-105607	ENSG00000188021	UBQLN2	ALS15|CHAP1|DSK2|HRIHFB2157|N4BP4|PLIC2	ubiquilin 2	protein-coding
chrX	56483808	56483816	-	14.4949	8.17e-06	0.548	TATGCAAAT	Intergenic	L1PA10|LINE|L1	-79781	ENSG00000188021	UBQLN2	ALS15|CHAP1|DSK2|HRIHFB2157|N4BP4|PLIC2	ubiquilin 2	protein-coding
chrX	56491752	56491760	-	14.4949	8.17e-06	0.548	TATGCAAAT	Intergenic	L1PA6|LINE|L1	-71837	ENSG00000188021	UBQLN2	ALS15|CHAP1|DSK2|HRIHFB2157|N4BP4|PLIC2	ubiquilin 2	protein-coding
chrX	56492223	56492231	-	14.4949	8.17e-06	0.548	TATGCAAAT	Intergenic	L1PA6|LINE|L1	-71366	ENSG00000188021	UBQLN2	ALS15|CHAP1|DSK2|HRIHFB2157|N4BP4|PLIC2	ubiquilin 2	protein-coding
chrX	56496185	56496193	-	14.4949	8.17e-06	0.548	TATGCAAAT	Intergenic	L1M6B|LINE|L1	-67404	ENSG00000188021	UBQLN2	ALS15|CHAP1|DSK2|HRIHFB2157|N4BP4|PLIC2	ubiquilin 2	protein-coding
chrX	56501531	56501539	+	14.4949	8.17e-06	0.548	tatgcaaat	Intergenic	L1MA3|LINE|L1	-62058	ENSG00000188021	UBQLN2	ALS15|CHAP1|DSK2|HRIHFB2157|N4BP4|PLIC2	ubiquilin 2	protein-coding
chrX	56511336	56511344	+	14.4949	8.17e-06	0.548	tatgcaaat	Intergenic	L1PA7|LINE|L1	-52253	ENSG00000188021	UBQLN2	ALS15|CHAP1|DSK2|HRIHFB2157|N4BP4|PLIC2	ubiquilin 2	protein-coding
chrX	56541038	56541046	+	14.4949	8.17e-06	0.548	tatgcaaat	Intergenic	L1M1|LINE|L1	-22551	ENSG00000188021	UBQLN2	ALS15|CHAP1|DSK2|HRIHFB2157|N4BP4|PLIC2	ubiquilin 2	protein-coding
chrX	56550585	56550593	+	14.4949	8.17e-06	0.548	tatgcaaat	Intergenic	L1P2|LINE|L1	-13004	ENSG00000188021	UBQLN2	ALS15|CHAP1|DSK2|HRIHFB2157|N4BP4|PLIC2	ubiquilin 2	protein-coding
chrX	56594024	56594032	-	14.4949	8.17e-06	0.548	TATGCAAAT	Intergenic	L1PA7|LINE|L1	30435	ENSG00000188021	UBQLN2	ALS15|CHAP1|DSK2|HRIHFB2157|N4BP4|PLIC2	ubiquilin 2	protein-coding
chrX	56602641	56602649	+	14.4949	8.17e-06	0.548	tatgcaaat	Intergenic	THE1A-int|LTR|ERVL-MaLR	39052	ENSG00000188021	UBQLN2	ALS15|CHAP1|DSK2|HRIHFB2157|N4BP4|PLIC2	ubiquilin 2	protein-coding
chrX	56664636	56664644	-	14.4949	8.17e-06	0.548	TATGCAAAT	Intergenic	L1PA5|LINE|L1	-64603	ENSG00000204272	NBDY	LINC01420|NoBody	negative regulator of P-body association	protein-coding
chrX	56808538	56808546	-	14.4949	8.17e-06	0.548	TATGCAAAT	intron (NM_001348129, intron 2 of 2)	L1PA7|LINE|L1	-70958		UQCRBP1	-	ubiquinol-cytochrome c reductase binding protein pseudogene 1	pseudo
chrX	56829671	56829679	-	14.4949	8.17e-06	0.548	TATGCAAAT	Intergenic	L1PA7|LINE|L1	-92091		UQCRBP1	-	ubiquinol-cytochrome c reductase binding protein pseudogene 1	pseudo
chrX	56850202	56850210	+	14.4949	8.17e-06	0.548	tatgcaaat	Intergenic	L1PA8|LINE|L1	-112622		UQCRBP1	-	ubiquinol-cytochrome c reductase binding protein pseudogene 1	pseudo
chrX	56877958	56877966	+	14.4949	8.17e-06	0.548	tatgcaaat	Intergenic	L1MA2|LINE|L1	117579	ENSG00000204271	SPIN3	SPIN-3|TDRD27|bA445O16.1	spindlin family member 3	protein-coding
chrX	56880222	56880230	-	14.4949	8.17e-06	0.548	TATGCAAAT	Intergenic	L1MA2|LINE|L1	115315	ENSG00000204271	SPIN3	SPIN-3|TDRD27|bA445O16.1	spindlin family member 3	protein-coding
chrX	56897757	56897765	+	14.4949	8.17e-06	0.548	tatgcaaat	Intergenic	L1PA4|LINE|L1	97780	ENSG00000204271	SPIN3	SPIN-3|TDRD27|bA445O16.1	spindlin family member 3	protein-coding
chrX	56900696	56900704	+	14.4949	8.17e-06	0.548	tatgcaaat	Intergenic	L1PA7|LINE|L1	94841	ENSG00000204271	SPIN3	SPIN-3|TDRD27|bA445O16.1	spindlin family member 3	protein-coding
chrX	56904658	56904666	-	14.4949	8.17e-06	0.548	TATGCAAAT	Intergenic	MER41-int|LTR|ERV1	90879	ENSG00000204271	SPIN3	SPIN-3|TDRD27|bA445O16.1	spindlin family member 3	protein-coding
chrX	56917570	56917578	-	14.4949	8.17e-06	0.548	TATGCAAAT	Intergenic	L1PA6|LINE|L1	77967	ENSG00000204271	SPIN3	SPIN-3|TDRD27|bA445O16.1	spindlin family member 3	protein-coding
chrX	56917914	56917922	-	14.4949	8.17e-06	0.548	TATGCAAAT	Intergenic	L1PA6|LINE|L1	77623	ENSG00000204271	SPIN3	SPIN-3|TDRD27|bA445O16.1	spindlin family member 3	protein-coding
chrX	56936942	56936950	-	14.4949	8.17e-06	0.548	TATGCAAAT	Intergenic	L1P1|LINE|L1	58595	ENSG00000204271	SPIN3	SPIN-3|TDRD27|bA445O16.1	spindlin family member 3	protein-coding
chrX	56940669	56940677	-	14.4949	8.17e-06	0.548	TATGCAAAT	Intergenic	L1PA4|LINE|L1	54868	ENSG00000204271	SPIN3	SPIN-3|TDRD27|bA445O16.1	spindlin family member 3	protein-coding
chrX	56958283	56958291	+	14.4949	8.17e-06	0.548	tatgcaaat	Intergenic	L1MA2|LINE|L1	37254	ENSG00000204271	SPIN3	SPIN-3|TDRD27|bA445O16.1	spindlin family member 3	protein-coding
chrX	56970870	56970878	+	14.4949	8.17e-06	0.548	tatgcaaat	Intergenic	L1PA4|LINE|L1	24667	ENSG00000204271	SPIN3	SPIN-3|TDRD27|bA445O16.1	spindlin family member 3	protein-coding
chrX	56986379	56986387	+	14.4949	8.17e-06	0.548	TATGCAAAT	intron (NR_027139, intron 2 of 4)	intron (NR_027139, intron 2 of 4)	9158	ENSG00000204271	SPIN3	SPIN-3|TDRD27|bA445O16.1	spindlin family member 3	protein-coding
chrX	56990463	56990471	-	14.4949	8.17e-06	0.548	TATGCAAAT	TTS (NM_001010862)	TTS (NM_001010862)	5074	ENSG00000204271	SPIN3	SPIN-3|TDRD27|bA445O16.1	spindlin family member 3	protein-coding
chrX	57026173	57026181	-	14.4949	8.17e-06	0.548	TATGCAAAT	Intergenic	L1PA6|LINE|L1	-30636	ENSG00000204271	SPIN3	SPIN-3|TDRD27|bA445O16.1	spindlin family member 3	protein-coding
chrX	57047288	57047296	+	14.4949	8.17e-06	0.548	tatgcaaat	Intergenic	L1PA7|LINE|L1	-51751	ENSG00000204271	SPIN3	SPIN-3|TDRD27|bA445O16.1	spindlin family member 3	protein-coding
chrX	57087799	57087807	-	14.4949	8.17e-06	0.548	TATGCAAAT	Intergenic	L1P1|LINE|L1	33743	ENSG00000186787	SPIN2B	SPIN-2|SPIN-2B|SPIN2_duplicate|TDRD26|dJ323P24.2	spindlin family member 2B	protein-coding
chrX	57098459	57098467	+	14.4949	8.17e-06	0.548	tatgcaaat	Intergenic	L1PA7|LINE|L1	23083	ENSG00000186787	SPIN2B	SPIN-2|SPIN-2B|SPIN2_duplicate|TDRD26|dJ323P24.2	spindlin family member 2B	protein-coding
chrX	57100028	57100036	+	14.4949	8.17e-06	0.548	tatgcaaat	Intergenic	L1PA7|LINE|L1	21514	ENSG00000186787	SPIN2B	SPIN-2|SPIN-2B|SPIN2_duplicate|TDRD26|dJ323P24.2	spindlin family member 2B	protein-coding
chrX	57125313	57125321	-	14.4949	8.17e-06	0.548	TATGCAAAT	Intergenic	L1PA4|LINE|L1	-3769	ENSG00000186787	SPIN2B	SPIN-2|SPIN-2B|SPIN2_duplicate|TDRD26|dJ323P24.2	spindlin family member 2B	protein-coding
chrX	57129489	57129497	+	14.4949	8.17e-06	0.548	tatgcaaat	Intergenic	MER106B|DNA|hAT-Charlie	-7945	ENSG00000186787	SPIN2B	SPIN-2|SPIN-2B|SPIN2_duplicate|TDRD26|dJ323P24.2	spindlin family member 2B	protein-coding
chrX	57137850	57137858	+	14.4949	8.17e-06	0.548	tatgcaaat	promoter-TSS (NM_019003)	promoter-TSS (NM_019003)	-229	ENSG00000147059	SPIN2A	DXF34|SPIN2|TDRD25|dJ323P24.1	spindlin family member 2A	protein-coding
chrX	57142945	57142953	-	14.4949	8.17e-06	0.548	TATGCAAAT	Intergenic	L1M1|LINE|L1	-5324	ENSG00000147059	SPIN2A	DXF34|SPIN2|TDRD25|dJ323P24.1	spindlin family member 2A	protein-coding
chrX	57149537	57149545	-	14.4949	8.17e-06	0.548	TATGCAAAT	Intergenic	L1P1|LINE|L1	-11916	ENSG00000147059	SPIN2A	DXF34|SPIN2|TDRD25|dJ323P24.1	spindlin family member 2A	protein-coding
chrX	57153206	57153214	-	14.4949	8.17e-06	0.548	TATGCAAAT	Intergenic	L1PA17|LINE|L1	-15585	ENSG00000147059	SPIN2A	DXF34|SPIN2|TDRD25|dJ323P24.1	spindlin family member 2A	protein-coding
chrX	57188340	57188348	-	14.4949	8.17e-06	0.548	TATGCAAAT	Intergenic	L1PA8|LINE|L1	-50719	ENSG00000147059	SPIN2A	DXF34|SPIN2|TDRD25|dJ323P24.1	spindlin family member 2A	protein-coding
chrX	57206975	57206983	+	14.4949	8.17e-06	0.548	tatgcaaat	Intergenic	HERVK9-int|LTR|ERVK	-69354	ENSG00000147059	SPIN2A	DXF34|SPIN2|TDRD25|dJ323P24.1	spindlin family member 2A	protein-coding
chrX	57246100	57246108	+	14.4949	8.17e-06	0.548	tatgcaaat	Intergenic	L1P3|LINE|L1	-40573	ENSG00000165591	FAAH2	AMDD	fatty acid amide hydrolase 2	protein-coding
chrX	57249770	57249778	+	14.4949	8.17e-06	0.548	TATGCAAAT	Intergenic	Intergenic	-36903	ENSG00000165591	FAAH2	AMDD	fatty acid amide hydrolase 2	protein-coding
chrX	57274602	57274610	+	14.4949	8.17e-06	0.548	tatgcaaat	Intergenic	L1P2|LINE|L1	-12071	ENSG00000165591	FAAH2	AMDD	fatty acid amide hydrolase 2	protein-coding
chrX	57277272	57277280	+	14.4949	8.17e-06	0.548	tatgcaaat	Intergenic	L1PA7|LINE|L1	-9401	ENSG00000165591	FAAH2	AMDD	fatty acid amide hydrolase 2	protein-coding
chrX	57279689	57279697	+	14.4949	8.17e-06	0.548	tatgcaaat	Intergenic	L1PREC2|LINE|L1	-6984	ENSG00000165591	FAAH2	AMDD	fatty acid amide hydrolase 2	protein-coding
chrX	57281672	57281680	-	14.4949	8.17e-06	0.548	TATGCAAAT	Intergenic	L1PA15|LINE|L1	-5001	ENSG00000165591	FAAH2	AMDD	fatty acid amide hydrolase 2	protein-coding
chrX	57286303	57286311	-	14.4949	8.17e-06	0.548	TATGCAAAT	promoter-TSS (NM_174912)	promoter-TSS (NM_174912)	-370	ENSG00000165591	FAAH2	AMDD	fatty acid amide hydrolase 2	protein-coding
chrX	57298829	57298837	+	14.4949	8.17e-06	0.548	tatgcaaat	intron (NR_148564, intron 2 of 11)	L1PA4|LINE|L1	11979	ENSG00000165591	FAAH2	AMDD	fatty acid amide hydrolase 2	protein-coding
chrX	57315606	57315614	+	14.4949	8.17e-06	0.548	tatgcaaat	intron (NM_001353841, intron 3 of 9)	L1PA7|LINE|L1	28756	ENSG00000165591	FAAH2	AMDD	fatty acid amide hydrolase 2	protein-coding
chrX	57318867	57318875	+	14.4949	8.17e-06	0.548	tatgcaaat	intron (NM_001353841, intron 3 of 9)	L1PA7|LINE|L1	32017	ENSG00000165591	FAAH2	AMDD	fatty acid amide hydrolase 2	protein-coding
chrX	57325619	57325627	-	14.4949	8.17e-06	0.548	TATGCAAAT	intron (NM_001353841, intron 3 of 9)	L1PA4|LINE|L1	38769	ENSG00000165591	FAAH2	AMDD	fatty acid amide hydrolase 2	protein-coding
chrX	57337603	57337611	+	14.4949	8.17e-06	0.548	tatgcaaat	intron (NR_148564, intron 4 of 11)	L1P3|LINE|L1	50753	ENSG00000165591	FAAH2	AMDD	fatty acid amide hydrolase 2	protein-coding
chrX	57363872	57363880	-	14.4949	8.17e-06	0.548	TATGCAAAT	intron (NR_148564, intron 5 of 11)	L1PA13|LINE|L1	77022	ENSG00000165591	FAAH2	AMDD	fatty acid amide hydrolase 2	protein-coding
chrX	57382551	57382559	+	14.4949	8.17e-06	0.548	tatgcaaat	intron (NM_001353840, intron 7 of 9)	L1PA4|LINE|L1	95701	ENSG00000165591	FAAH2	AMDD	fatty acid amide hydrolase 2	protein-coding
chrX	57395675	57395683	-	14.4949	8.17e-06	0.548	TATGCAAAT	intron (NM_001353840, intron 7 of 9)	L1PB4|LINE|L1	108825	ENSG00000165591	FAAH2	AMDD	fatty acid amide hydrolase 2	protein-coding
chrX	57403547	57403555	+	14.4949	8.17e-06	0.548	tatgcaaat	intron (NM_001353840, intron 7 of 9)	HERV17-int|LTR|ERV1	116697	ENSG00000165591	FAAH2	AMDD	fatty acid amide hydrolase 2	protein-coding
chrX	57415008	57415016	-	14.4949	8.17e-06	0.548	TATGCAAAT	intron (NM_001353840, intron 7 of 9)	L1PA7|LINE|L1	128158	ENSG00000165591	FAAH2	AMDD	fatty acid amide hydrolase 2	protein-coding
chrX	57440910	57440918	-	14.4949	8.17e-06	0.548	TATGCAAAT	intron (NR_148564, intron 8 of 11)	L1PA4|LINE|L1	-150922	ENSG00000198455	ZXDB	ZNF905|dJ83L6.1	zinc finger X-linked duplicated B	protein-coding
chrX	57462024	57462032	+	14.4949	8.17e-06	0.548	tatgcaaat	intron (NR_148564, intron 11 of 11)	L1PA8|LINE|L1	-129808	ENSG00000198455	ZXDB	ZNF905|dJ83L6.1	zinc finger X-linked duplicated B	protein-coding
chrX	57470473	57470481	+	14.4949	8.17e-06	0.548	tatgcaaat	intron (NR_148564, intron 11 of 11)	L1P1|LINE|L1	-121359	ENSG00000198455	ZXDB	ZNF905|dJ83L6.1	zinc finger X-linked duplicated B	protein-coding
chrX	57476979	57476987	-	14.4949	8.17e-06	0.548	TATGCAAAT	intron (NR_148564, intron 11 of 11)	L1PA8|LINE|L1	-114853	ENSG00000198455	ZXDB	ZNF905|dJ83L6.1	zinc finger X-linked duplicated B	protein-coding
chrX	57479987	57479995	+	14.4949	8.17e-06	0.548	tatgcaaat	intron (NR_148564, intron 11 of 11)	L1PA5|LINE|L1	-111845	ENSG00000198455	ZXDB	ZNF905|dJ83L6.1	zinc finger X-linked duplicated B	protein-coding
chrX	57500160	57500168	+	14.4949	8.17e-06	0.548	tatgcaaat	Intergenic	ERV24_Prim-int|LTR|ERV1	-91672	ENSG00000198455	ZXDB	ZNF905|dJ83L6.1	zinc finger X-linked duplicated B	protein-coding
chrX	57505574	57505582	+	14.4949	8.17e-06	0.548	tatgcaaat	Intergenic	L1PA5|LINE|L1	-86258	ENSG00000198455	ZXDB	ZNF905|dJ83L6.1	zinc finger X-linked duplicated B	protein-coding
chrX	57523875	57523883	-	14.4949	8.17e-06	0.548	TATGCAAAT	Intergenic	L1PA5|LINE|L1	-67957	ENSG00000198455	ZXDB	ZNF905|dJ83L6.1	zinc finger X-linked duplicated B	protein-coding
chrX	57525509	57525517	-	14.4949	8.17e-06	0.548	TATGCAAAT	Intergenic	L1M2|LINE|L1	-66323	ENSG00000198455	ZXDB	ZNF905|dJ83L6.1	zinc finger X-linked duplicated B	protein-coding
chrX	57572525	57572533	+	14.4949	8.17e-06	0.548	tatgcaaat	Intergenic	L1P2|LINE|L1	-19307	ENSG00000198455	ZXDB	ZNF905|dJ83L6.1	zinc finger X-linked duplicated B	protein-coding
chrX	57572994	57573002	+	14.4949	8.17e-06	0.548	tatgcaaat	Intergenic	L1P2|LINE|L1	-18838	ENSG00000198455	ZXDB	ZNF905|dJ83L6.1	zinc finger X-linked duplicated B	protein-coding
chrX	57612138	57612146	-	14.4949	8.17e-06	0.548	TATGCAAAT	Intergenic	L1PA4|LINE|L1	20306	ENSG00000198455	ZXDB	ZNF905|dJ83L6.1	zinc finger X-linked duplicated B	protein-coding
chrX	57617574	57617582	+	14.4949	8.17e-06	0.548	tatgcaaat	Intergenic	L1PA8A|LINE|L1	25742	ENSG00000198455	ZXDB	ZNF905|dJ83L6.1	zinc finger X-linked duplicated B	protein-coding
chrX	57626918	57626926	+	14.4949	8.17e-06	0.548	tatgcaaat	Intergenic	L1PA4|LINE|L1	35086	ENSG00000198455	ZXDB	ZNF905|dJ83L6.1	zinc finger X-linked duplicated B	protein-coding
chrX	57639921	57639929	-	14.4949	8.17e-06	0.548	TATGCAAAT	Intergenic	THE1A-int|LTR|ERVL-MaLR	40335	ENSG00000215174	NLRP2B	CLRX.1|NALP2P|NLRP2P|NOD24|POP4	NLR family pyrin domain containing 2B	protein-coding
chrX	57651399	57651407	-	14.4949	8.17e-06	0.548	TATGCAAAT	Intergenic	MER61-int|LTR|ERV1	28857	ENSG00000215174	NLRP2B	CLRX.1|NALP2P|NLRP2P|NOD24|POP4	NLR family pyrin domain containing 2B	protein-coding
chrX	57654466	57654474	+	14.4949	8.17e-06	0.548	tatgcaaat	Intergenic	MER61-int|LTR|ERV1	25790	ENSG00000215174	NLRP2B	CLRX.1|NALP2P|NLRP2P|NOD24|POP4	NLR family pyrin domain containing 2B	protein-coding
chrX	57662418	57662426	+	14.4949	8.17e-06	0.548	tatgcaaat	Intergenic	L1PA10|LINE|L1	17838	ENSG00000215174	NLRP2B	CLRX.1|NALP2P|NLRP2P|NOD24|POP4	NLR family pyrin domain containing 2B	protein-coding
chrX	57667198	57667206	+	14.4949	8.17e-06	0.548	tatgcaaat	Intergenic	MER51A|LTR|ERV1	13058	ENSG00000215174	NLRP2B	CLRX.1|NALP2P|NLRP2P|NOD24|POP4	NLR family pyrin domain containing 2B	protein-coding
chrX	57667254	57667262	+	14.4949	8.17e-06	0.548	tatgcaaat	Intergenic	MER51A|LTR|ERV1	13002	ENSG00000215174	NLRP2B	CLRX.1|NALP2P|NLRP2P|NOD24|POP4	NLR family pyrin domain containing 2B	protein-coding
chrX	57675641	57675649	+	14.4949	8.17e-06	0.548	tatgcaaat	Intergenic	MER51A|LTR|ERV1	4615	ENSG00000215174	NLRP2B	CLRX.1|NALP2P|NLRP2P|NOD24|POP4	NLR family pyrin domain containing 2B	protein-coding
chrX	57716862	57716870	-	14.4949	8.17e-06	0.548	TATGCAAAT	Intergenic	L1M2|LINE|L1	-36606	ENSG00000215174	NLRP2B	CLRX.1|NALP2P|NLRP2P|NOD24|POP4	NLR family pyrin domain containing 2B	protein-coding
chrX	57724020	57724028	-	14.4949	8.17e-06	0.548	TATGCAAAT	Intergenic	L1PA13|LINE|L1	-43764	ENSG00000215174	NLRP2B	CLRX.1|NALP2P|NLRP2P|NOD24|POP4	NLR family pyrin domain containing 2B	protein-coding
chrX	57747971	57747979	+	14.4949	8.17e-06	0.548	tatgcaaat	Intergenic	L1PA7|LINE|L1	-67715	ENSG00000215174	NLRP2B	CLRX.1|NALP2P|NLRP2P|NOD24|POP4	NLR family pyrin domain containing 2B	protein-coding
chrX	57753668	57753676	-	14.4949	8.17e-06	0.548	TATGCAAAT	Intergenic	L1MA2|LINE|L1	-73412	ENSG00000215174	NLRP2B	CLRX.1|NALP2P|NLRP2P|NOD24|POP4	NLR family pyrin domain containing 2B	protein-coding
chrX	57755594	57755602	+	14.4949	8.17e-06	0.548	tatgcaaat	Intergenic	L1MA2|LINE|L1	-75338	ENSG00000215174	NLRP2B	CLRX.1|NALP2P|NLRP2P|NOD24|POP4	NLR family pyrin domain containing 2B	protein-coding
chrX	57781451	57781459	-	14.4949	8.17e-06	0.548	TATGCAAAT	Intergenic	MER4B-int|LTR|ERV1	-101195	ENSG00000215174	NLRP2B	CLRX.1|NALP2P|NLRP2P|NOD24|POP4	NLR family pyrin domain containing 2B	protein-coding
chrX	57807812	57807820	-	14.4949	8.17e-06	0.548	TATGCAAAT	Intergenic	L1PA4|LINE|L1	102817	ENSG00000198205	ZXDA	ZNF896	zinc finger X-linked duplicated A	protein-coding
chrX	57813052	57813060	-	14.4949	8.17e-06	0.548	TATGCAAAT	Intergenic	L1P2|LINE|L1	97577	ENSG00000198205	ZXDA	ZNF896	zinc finger X-linked duplicated A	protein-coding
chrX	57816777	57816785	-	14.4949	8.17e-06	0.548	TATGCAAAT	Intergenic	LTR9B|LTR|ERV1	93852	ENSG00000198205	ZXDA	ZNF896	zinc finger X-linked duplicated A	protein-coding
chrX	57816866	57816874	+	14.4949	8.17e-06	0.548	tatgcaaat	Intergenic	LTR9B|LTR|ERV1	93763	ENSG00000198205	ZXDA	ZNF896	zinc finger X-linked duplicated A	protein-coding
chrX	57822870	57822878	-	14.4949	8.17e-06	0.548	TATGCAAAT	Intergenic	LTR9B|LTR|ERV1	87759	ENSG00000198205	ZXDA	ZNF896	zinc finger X-linked duplicated A	protein-coding
chrX	57823096	57823104	-	14.4949	8.17e-06	0.548	TATGCAAAT	Intergenic	LTR9B|LTR|ERV1	87533	ENSG00000198205	ZXDA	ZNF896	zinc finger X-linked duplicated A	protein-coding
chrX	57826255	57826263	-	14.4949	8.17e-06	0.548	TATGCAAAT	Intergenic	L1PA5|LINE|L1	84374	ENSG00000198205	ZXDA	ZNF896	zinc finger X-linked duplicated A	protein-coding
chrX	57848378	57848386	+	14.4949	8.17e-06	0.548	tatgcaaat	Intergenic	L1M1|LINE|L1	62251	ENSG00000198205	ZXDA	ZNF896	zinc finger X-linked duplicated A	protein-coding
chrX	57858812	57858820	+	14.4949	8.17e-06	0.548	tatgcaaat	Intergenic	L1PA7|LINE|L1	51817	ENSG00000198205	ZXDA	ZNF896	zinc finger X-linked duplicated A	protein-coding
chrX	57866517	57866525	+	14.4949	8.17e-06	0.548	tatgcaaat	Intergenic	L1PA5|LINE|L1	44112	ENSG00000198205	ZXDA	ZNF896	zinc finger X-linked duplicated A	protein-coding
chrX	57889692	57889700	+	14.4949	8.17e-06	0.548	tatgcaaat	Intergenic	THE1D-int|LTR|ERVL-MaLR	20937	ENSG00000198205	ZXDA	ZNF896	zinc finger X-linked duplicated A	protein-coding
chrX	57891156	57891164	+	14.4949	8.17e-06	0.548	tatgcaaat	Intergenic	L1M2|LINE|L1	19473	ENSG00000198205	ZXDA	ZNF896	zinc finger X-linked duplicated A	protein-coding
chrX	57896291	57896299	+	14.4949	8.17e-06	0.548	tatgcaaat	Intergenic	L1PB4|LINE|L1	14338	ENSG00000198205	ZXDA	ZNF896	zinc finger X-linked duplicated A	protein-coding
chrX	57953203	57953211	-	14.4949	8.17e-06	0.548	TATGCAAAT	Intergenic	L1M1|LINE|L1	-42574	ENSG00000198205	ZXDA	ZNF896	zinc finger X-linked duplicated A	protein-coding
chrX	57954029	57954037	+	14.4949	8.17e-06	0.548	tatgcaaat	Intergenic	L1PA4|LINE|L1	-43400	ENSG00000198205	ZXDA	ZNF896	zinc finger X-linked duplicated A	protein-coding
chrX	57954501	57954509	+	14.4949	8.17e-06	0.548	tatgcaaat	Intergenic	L1PA4|LINE|L1	-43872	ENSG00000198205	ZXDA	ZNF896	zinc finger X-linked duplicated A	protein-coding
chrX	57964976	57964984	+	14.4949	8.17e-06	0.548	tatgcaaat	Intergenic	MER41-int|LTR|ERV1	-54347	ENSG00000198205	ZXDA	ZNF896	zinc finger X-linked duplicated A	protein-coding
chrX	57979346	57979354	-	14.4949	8.17e-06	0.548	TATGCAAAT	Intergenic	L1M2|LINE|L1	-68717	ENSG00000198205	ZXDA	ZNF896	zinc finger X-linked duplicated A	protein-coding
chrX	58000851	58000859	+	14.4949	8.17e-06	0.548	tatgcaaat	Intergenic	L1MA1|LINE|L1	-90222	ENSG00000198205	ZXDA	ZNF896	zinc finger X-linked duplicated A	protein-coding
chrX	58006100	58006108	+	14.4949	8.17e-06	0.548	tatgcaaat	Intergenic	L1P3|LINE|L1	-95471	ENSG00000198205	ZXDA	ZNF896	zinc finger X-linked duplicated A	protein-coding
chrX	58021105	58021113	+	14.4949	8.17e-06	0.548	tatgcaaat	Intergenic	L1PREC2|LINE|L1	-110476	ENSG00000198205	ZXDA	ZNF896	zinc finger X-linked duplicated A	protein-coding
chrX	58092307	58092315	-	14.4949	8.17e-06	0.548	TATGCAAAT	Intergenic	L1PA5|LINE|L1	-181678	ENSG00000198205	ZXDA	ZNF896	zinc finger X-linked duplicated A	protein-coding
chrX	58135580	58135588	-	14.4949	8.17e-06	0.548	TATGCAAAT	Intergenic	L1PA2|LINE|L1	-224951	ENSG00000198205	ZXDA	ZNF896	zinc finger X-linked duplicated A	protein-coding
chrX	58399001	58399009	+	14.4949	8.17e-06	0.548	tatgcaaat	Intergenic	L1PA4|LINE|L1	-488372	ENSG00000198205	ZXDA	ZNF896	zinc finger X-linked duplicated A	protein-coding
chrX	58399472	58399480	+	14.4949	8.17e-06	0.548	tatgcaaat	Intergenic	L1PA4|LINE|L1	-488843	ENSG00000198205	ZXDA	ZNF896	zinc finger X-linked duplicated A	protein-coding
chrX	58486547	58486555	+	14.4949	8.17e-06	0.548	tatgcaaat	Intergenic	ALR/Alpha|Satellite|centr	-575918	ENSG00000198205	ZXDA	ZNF896	zinc finger X-linked duplicated A	protein-coding
chrX	58497135	58497143	+	14.4949	8.17e-06	0.548	tatgcaaat	Intergenic	ALR/Alpha|Satellite|centr	-586506	ENSG00000198205	ZXDA	ZNF896	zinc finger X-linked duplicated A	protein-coding
chrX	58504832	58504840	+	14.4949	8.17e-06	0.548	tatgcaaat	Intergenic	ALR/Alpha|Satellite|centr	-594203	ENSG00000198205	ZXDA	ZNF896	zinc finger X-linked duplicated A	protein-coding
chrX	62780481	62780489	+	14.4949	8.17e-06	0.548	TATGCAAAT	Intergenic	Intergenic	570847	ENSG00000186767	SPIN4	TDRD28	spindlin family member 4	protein-coding
chrX	62783184	62783192	+	14.4949	8.17e-06	0.548	tatgcaaat	Intergenic	L1P1|LINE|L1	568144	ENSG00000186767	SPIN4	TDRD28	spindlin family member 4	protein-coding
chrX	62783655	62783663	+	14.4949	8.17e-06	0.548	tatgcaaat	Intergenic	L1P1|LINE|L1	567673	ENSG00000186767	SPIN4	TDRD28	spindlin family member 4	protein-coding
chrX	62828587	62828595	-	14.4949	8.17e-06	0.548	TATGCAAAT	Intergenic	Intergenic	522741	ENSG00000186767	SPIN4	TDRD28	spindlin family member 4	protein-coding
chrX	62840882	62840890	-	14.4949	8.17e-06	0.548	TATGCAAAT	Intergenic	Intergenic	510446	ENSG00000186767	SPIN4	TDRD28	spindlin family member 4	protein-coding
chrX	62881482	62881490	+	14.4949	8.17e-06	0.548	tatgcaaat	Intergenic	L1PA3|LINE|L1	469846	ENSG00000186767	SPIN4	TDRD28	spindlin family member 4	protein-coding
chrX	62885673	62885681	-	14.4949	8.17e-06	0.548	TATGCAAAT	Intergenic	L1M2|LINE|L1	465655	ENSG00000186767	SPIN4	TDRD28	spindlin family member 4	protein-coding
chrX	62929422	62929430	+	14.4949	8.17e-06	0.548	tatgcaaat	Intergenic	LTR28C|LTR|ERV1	421906	ENSG00000186767	SPIN4	TDRD28	spindlin family member 4	protein-coding
chrX	62930835	62930843	+	14.4949	8.17e-06	0.548	tatgcaaat	Intergenic	MER41-int|LTR|ERV1	420493	ENSG00000186767	SPIN4	TDRD28	spindlin family member 4	protein-coding
chrX	62939538	62939546	-	14.4949	8.17e-06	0.548	TATGCAAAT	Intergenic	L1PA6|LINE|L1	411790	ENSG00000186767	SPIN4	TDRD28	spindlin family member 4	protein-coding
chrX	62948950	62948958	+	14.4949	8.17e-06	0.548	tatgcaaat	Intergenic	L1PA6|LINE|L1	402378	ENSG00000186767	SPIN4	TDRD28	spindlin family member 4	protein-coding
chrX	62949416	62949424	+	14.4949	8.17e-06	0.548	tatgcaaat	Intergenic	L1PA6|LINE|L1	401912	ENSG00000186767	SPIN4	TDRD28	spindlin family member 4	protein-coding
chrX	62953652	62953660	-	14.4949	8.17e-06	0.548	TATGCAAAT	Intergenic	L1PREC2|LINE|L1	397676	ENSG00000186767	SPIN4	TDRD28	spindlin family member 4	protein-coding
chrX	62956532	62956540	+	14.4949	8.17e-06	0.548	tatgcaaat	Intergenic	MER4-int|LTR|ERV1	394796	ENSG00000186767	SPIN4	TDRD28	spindlin family member 4	protein-coding
chrX	62962992	62963000	-	14.4949	8.17e-06	0.548	TATGCAAAT	Intergenic	L1PA8|LINE|L1	388336	ENSG00000186767	SPIN4	TDRD28	spindlin family member 4	protein-coding
chrX	62966857	62966865	+	14.4949	8.17e-06	0.548	tatgcaaat	Intergenic	L1P1|LINE|L1	384471	ENSG00000186767	SPIN4	TDRD28	spindlin family member 4	protein-coding
chrX	62974657	62974665	+	14.4949	8.17e-06	0.548	tatgcaaat	Intergenic	THE1B-int|LTR|ERVL-MaLR	376671	ENSG00000186767	SPIN4	TDRD28	spindlin family member 4	protein-coding
chrX	63002890	63002898	-	14.4949	8.17e-06	0.548	TATGCAAAT	Intergenic	L1M2|LINE|L1	348438	ENSG00000186767	SPIN4	TDRD28	spindlin family member 4	protein-coding
chrX	63014598	63014606	-	14.4949	8.17e-06	0.548	TATGCAAAT	Intergenic	L1P3|LINE|L1	336730	ENSG00000186767	SPIN4	TDRD28	spindlin family member 4	protein-coding
chrX	63020378	63020386	+	14.4949	8.17e-06	0.548	tatgcaaat	Intergenic	L1PA5|LINE|L1	330950	ENSG00000186767	SPIN4	TDRD28	spindlin family member 4	protein-coding
chrX	63038564	63038572	-	14.4949	8.17e-06	0.548	TATGCAAAT	Intergenic	L1PA17|LINE|L1	312764	ENSG00000186767	SPIN4	TDRD28	spindlin family member 4	protein-coding
chrX	63053811	63053819	-	14.4949	8.17e-06	0.548	TATGCAAAT	Intergenic	L1PA15-16|LINE|L1	297517	ENSG00000186767	SPIN4	TDRD28	spindlin family member 4	protein-coding
chrX	63056144	63056152	-	14.4949	8.17e-06	0.548	TATGCAAAT	Intergenic	L1PA15-16|LINE|L1	295184	ENSG00000186767	SPIN4	TDRD28	spindlin family member 4	protein-coding
chrX	63068188	63068196	+	14.4949	8.17e-06	0.548	tatgcaaat	Intergenic	L1PA7|LINE|L1	283140	ENSG00000186767	SPIN4	TDRD28	spindlin family member 4	protein-coding
chrX	63072469	63072477	+	14.4949	8.17e-06	0.548	tatgcaaat	Intergenic	THE1A-int|LTR|ERVL-MaLR	278859	ENSG00000186767	SPIN4	TDRD28	spindlin family member 4	protein-coding
chrX	63075624	63075632	+	14.4949	8.17e-06	0.548	tatgcaaat	Intergenic	LTR49-int|LTR|ERV1	275704	ENSG00000186767	SPIN4	TDRD28	spindlin family member 4	protein-coding
chrX	63080967	63080975	-	14.4949	8.17e-06	0.548	TATGCAAAT	Intergenic	THE1B-int|LTR|ERVL-MaLR	270361	ENSG00000186767	SPIN4	TDRD28	spindlin family member 4	protein-coding
chrX	63095032	63095040	-	14.4949	8.17e-06	0.548	TATGCAAAT	Intergenic	L1PA4|LINE|L1	256296	ENSG00000186767	SPIN4	TDRD28	spindlin family member 4	protein-coding
chrX	63106297	63106305	+	14.4949	8.17e-06	0.548	tatgcaaat	Intergenic	L1PA5|LINE|L1	245031	ENSG00000186767	SPIN4	TDRD28	spindlin family member 4	protein-coding
chrX	63139278	63139286	-	14.4949	8.17e-06	0.548	TATGCAAAT	Intergenic	MER41-int|LTR|ERV1	212050	ENSG00000186767	SPIN4	TDRD28	spindlin family member 4	protein-coding
chrX	63152591	63152599	+	14.4949	8.17e-06	0.548	tatgcaaat	Intergenic	L1PA4|LINE|L1	198737	ENSG00000186767	SPIN4	TDRD28	spindlin family member 4	protein-coding
chrX	63180563	63180571	+	14.4949	8.17e-06	0.548	tatgcaaat	Intergenic	MER41B|LTR|ERV1	170765	ENSG00000186767	SPIN4	TDRD28	spindlin family member 4	protein-coding
chrX	63198374	63198382	-	14.4949	8.17e-06	0.548	TATGCAAAT	Intergenic	MER41B|LTR|ERV1	152954	ENSG00000186767	SPIN4	TDRD28	spindlin family member 4	protein-coding
chrX	63226350	63226358	-	14.4949	8.17e-06	0.548	TATGCAAAT	Intergenic	L1PA4|LINE|L1	124978	ENSG00000186767	SPIN4	TDRD28	spindlin family member 4	protein-coding
chrX	63239663	63239671	+	14.4949	8.17e-06	0.548	tatgcaaat	Intergenic	MER41-int|LTR|ERV1	111665	ENSG00000186767	SPIN4	TDRD28	spindlin family member 4	protein-coding
chrX	63252574	63252582	-	14.4949	8.17e-06	0.548	TATGCAAAT	Intergenic	L1MB2|LINE|L1	98754	ENSG00000186767	SPIN4	TDRD28	spindlin family member 4	protein-coding
chrX	63270815	63270823	-	14.4949	8.17e-06	0.548	TATGCAAAT	Intergenic	MER4B-int|LTR|ERV1	80513	ENSG00000186767	SPIN4	TDRD28	spindlin family member 4	protein-coding
chrX	63285968	63285976	+	14.4949	8.17e-06	0.548	tatgcaaat	Intergenic	L1PA16|LINE|L1	65360	ENSG00000186767	SPIN4	TDRD28	spindlin family member 4	protein-coding
chrX	63334618	63334626	+	14.4949	8.17e-06	0.548	tatgcaaat	Intergenic	L1PA7|LINE|L1	16710	ENSG00000186767	SPIN4	TDRD28	spindlin family member 4	protein-coding
chrX	63335090	63335098	+	14.4949	8.17e-06	0.548	tatgcaaat	Intergenic	L1PA7|LINE|L1	16238	ENSG00000186767	SPIN4	TDRD28	spindlin family member 4	protein-coding
chrX	63365422	63365430	+	14.4949	8.17e-06	0.548	tatgcaaat	Intergenic	L1MA6|LINE|L1	-14094	ENSG00000186767	SPIN4	TDRD28	spindlin family member 4	protein-coding
chrX	63383060	63383068	-	14.4949	8.17e-06	0.548	TATGCAAAT	Intergenic	MER31-int|LTR|ERV1	-31732	ENSG00000186767	SPIN4	TDRD28	spindlin family member 4	protein-coding
chrX	63404309	63404317	-	14.4949	8.17e-06	0.548	TATGCAAAT	Intergenic	MER61E|LTR|ERV1	-52981	ENSG00000186767	SPIN4	TDRD28	spindlin family member 4	protein-coding
chrX	63406676	63406684	-	14.4949	8.17e-06	0.548	TATGCAAAT	Intergenic	L1MA4A|LINE|L1	-55348	ENSG00000186767	SPIN4	TDRD28	spindlin family member 4	protein-coding
chrX	63408334	63408342	-	14.4949	8.17e-06	0.548	TATGCAAAT	Intergenic	MER4B|LTR|ERV1	-57006	ENSG00000186767	SPIN4	TDRD28	spindlin family member 4	protein-coding
chrX	63442404	63442412	-	14.4949	8.17e-06	0.548	TATGCAAAT	intron (NR_152612, intron 1 of 2)	MER4E1|LTR|ERV1	-91076	ENSG00000186767	SPIN4	TDRD28	spindlin family member 4	protein-coding
chrX	63448668	63448676	-	14.4949	8.17e-06	0.548	TATGCAAAT	intron (NR_152612, intron 1 of 2)	L1PA5|LINE|L1	-97340	ENSG00000186767	SPIN4	TDRD28	spindlin family member 4	protein-coding
chrX	63463094	63463102	-	14.4949	8.17e-06	0.548	TATGCAAAT	intron (NR_152612, intron 1 of 2)	L1P2|LINE|L1	97997	ENSG00000235437	LINC01278	-	long intergenic non-protein coding RNA 1278	ncRNA
chrX	63468412	63468420	-	14.4949	8.17e-06	0.548	TATGCAAAT	intron (NR_152612, intron 1 of 2)	MER61-int|LTR|ERV1	92679	ENSG00000235437	LINC01278	-	long intergenic non-protein coding RNA 1278	ncRNA
chrX	63477423	63477431	+	14.4949	8.17e-06	0.548	tatgcaaat	intron (NR_152612, intron 1 of 2)	L1P4|LINE|L1	83668	ENSG00000235437	LINC01278	-	long intergenic non-protein coding RNA 1278	ncRNA
chrX	63531778	63531786	+	14.4949	8.17e-06	0.548	tatgcaaat	intron (NR_152610, intron 1 of 4)	L1MA1|LINE|L1	29313	ENSG00000235437	LINC01278	-	long intergenic non-protein coding RNA 1278	ncRNA
chrX	63551043	63551051	-	14.4949	8.17e-06	0.548	TATGCAAAT	intron (NR_152610, intron 1 of 4)	L1PA7|LINE|L1	10048	ENSG00000235437	LINC01278	-	long intergenic non-protein coding RNA 1278	ncRNA
chrX	63599504	63599512	-	14.4949	8.17e-06	0.548	TATGCAAAT	Intergenic	L1PA2|LINE|L1	-38413	ENSG00000235437	LINC01278	-	long intergenic non-protein coding RNA 1278	ncRNA
chrX	63599976	63599984	-	14.4949	8.17e-06	0.548	TATGCAAAT	Intergenic	L1PA2|LINE|L1	-38885	ENSG00000235437	LINC01278	-	long intergenic non-protein coding RNA 1278	ncRNA
chrX	63647539	63647547	-	14.4949	8.17e-06	0.548	TATGCAAAT	intron (NM_001369043, intron 8 of 9)	L1PA4|LINE|L1	23959	ENSG00000231729	ARHGEF9-IT1	-	ARHGEF9 intronic transcript 1	ncRNA
chrX	63690581	63690589	+	14.4949	8.17e-06	0.548	tatgcaaat	intron (NM_001353922, intron 4 of 8)	L1MA4|LINE|L1	-19083	ENSG00000231729	ARHGEF9-IT1	-	ARHGEF9 intronic transcript 1	ncRNA
chrX	63690831	63690839	+	14.4949	8.17e-06	0.548	tatgcaaat	intron (NM_001353922, intron 4 of 8)	L1MA4|LINE|L1	-19333	ENSG00000231729	ARHGEF9-IT1	-	ARHGEF9 intronic transcript 1	ncRNA
chrX	63697951	63697959	+	14.4949	8.17e-06	0.548	TATGCAAAT	intron (NM_001353922, intron 3 of 8)	intron (NM_001353922, intron 3 of 8)	-26453	ENSG00000231729	ARHGEF9-IT1	-	ARHGEF9 intronic transcript 1	ncRNA
chrX	63801120	63801128	+	14.4949	8.17e-06	0.548	tatgcaaat	Intergenic	L1PA7|LINE|L1	-15037	ENSG00000222532	MIR1468	MIRN1468|hsa-mir-1468|mir-1468	microRNA 1468	ncRNA
chrX	63831069	63831077	-	14.4949	8.17e-06	0.548	TATGCAAAT	Intergenic	THE1C-int|LTR|ERVL-MaLR	-44986	ENSG00000222532	MIR1468	MIRN1468|hsa-mir-1468|mir-1468	microRNA 1468	ncRNA
chrX	63876994	63877002	+	14.4949	8.17e-06	0.548	tatgcaaat	Intergenic	L1MC1|LINE|L1	-90911	ENSG00000222532	MIR1468	MIRN1468|hsa-mir-1468|mir-1468	microRNA 1468	ncRNA
chrX	63896003	63896011	+	14.4949	8.17e-06	0.548	tatgcaaat	Intergenic	L1MA4|LINE|L1	-109920	ENSG00000222532	MIR1468	MIRN1468|hsa-mir-1468|mir-1468	microRNA 1468	ncRNA
chrX	63922995	63923003	-	14.4949	8.17e-06	0.548	TATGCAAAT	Intergenic	MER4-int|LTR|ERV1	-136912	ENSG00000222532	MIR1468	MIRN1468|hsa-mir-1468|mir-1468	microRNA 1468	ncRNA
chrX	63927427	63927435	-	14.4949	8.17e-06	0.548	TATGCAAAT	Intergenic	THE1C-int|LTR|ERVL-MaLR	-141344	ENSG00000222532	MIR1468	MIRN1468|hsa-mir-1468|mir-1468	microRNA 1468	ncRNA
chrX	63939117	63939125	+	14.4949	8.17e-06	0.548	tatgcaaat	Intergenic	L1PA3|LINE|L1	-153034	ENSG00000222532	MIR1468	MIRN1468|hsa-mir-1468|mir-1468	microRNA 1468	ncRNA
chrX	63955459	63955467	+	14.4949	8.17e-06	0.548	tatgcaaat	Intergenic	L1PB1|LINE|L1	-169376	ENSG00000222532	MIR1468	MIRN1468|hsa-mir-1468|mir-1468	microRNA 1468	ncRNA
chrX	63987788	63987796	+	14.4949	8.17e-06	0.548	tatgcaaat	Intergenic	L1MB7|LINE|L1	-201705	ENSG00000222532	MIR1468	MIRN1468|hsa-mir-1468|mir-1468	microRNA 1468	ncRNA
chrX	63996331	63996339	-	14.4949	8.17e-06	0.548	TATGCAAAT	Intergenic	THE1B-int|LTR|ERVL-MaLR	209373	ENSG00000184675	AMER1	FAM123B|OSCS|WTX	APC membrane recruitment protein 1	protein-coding
chrX	64006510	64006518	+	14.4949	8.17e-06	0.548	tatgcaaat	Intergenic	THE1C-int|LTR|ERVL-MaLR	199194	ENSG00000184675	AMER1	FAM123B|OSCS|WTX	APC membrane recruitment protein 1	protein-coding
chrX	64051035	64051043	+	14.4949	8.17e-06	0.548	tatgcaaat	Intergenic	L1MA9|LINE|L1	154669	ENSG00000184675	AMER1	FAM123B|OSCS|WTX	APC membrane recruitment protein 1	protein-coding
chrX	64067838	64067846	-	14.4949	8.17e-06	0.548	TATGCAAAT	Intergenic	L1PA13|LINE|L1	137866	ENSG00000184675	AMER1	FAM123B|OSCS|WTX	APC membrane recruitment protein 1	protein-coding
chrX	64111519	64111527	-	14.4949	8.17e-06	0.548	TATGCAAAT	Intergenic	L1PA3|LINE|L1	94185	ENSG00000184675	AMER1	FAM123B|OSCS|WTX	APC membrane recruitment protein 1	protein-coding
chrX	64125190	64125198	-	14.4949	8.17e-06	0.548	TATGCAAAT	Intergenic	L1MA7|LINE|L1	80514	ENSG00000184675	AMER1	FAM123B|OSCS|WTX	APC membrane recruitment protein 1	protein-coding
chrX	64134660	64134668	-	14.4949	8.17e-06	0.548	TATGCAAAT	Intergenic	L1PA3|LINE|L1	71044	ENSG00000184675	AMER1	FAM123B|OSCS|WTX	APC membrane recruitment protein 1	protein-coding
chrX	64142344	64142352	+	14.4949	8.17e-06	0.548	tatgcaaat	Intergenic	L1PA5|LINE|L1	63360	ENSG00000184675	AMER1	FAM123B|OSCS|WTX	APC membrane recruitment protein 1	protein-coding
chrX	64150139	64150147	+	14.4949	8.17e-06	0.548	tatgcaaat	Intergenic	THE1D-int|LTR|ERVL-MaLR	55565	ENSG00000184675	AMER1	FAM123B|OSCS|WTX	APC membrane recruitment protein 1	protein-coding
chrX	64156010	64156018	+	14.4949	8.17e-06	0.548	tatgcaaat	Intergenic	L1PA6|LINE|L1	49694	ENSG00000184675	AMER1	FAM123B|OSCS|WTX	APC membrane recruitment protein 1	protein-coding
chrX	64177776	64177784	-	14.4949	8.17e-06	0.548	TATGCAAAT	Intergenic	Intergenic	27928	ENSG00000184675	AMER1	FAM123B|OSCS|WTX	APC membrane recruitment protein 1	protein-coding
chrX	64291012	64291020	-	14.4949	8.17e-06	0.548	TATGCAAAT	intron (NM_017677, intron 12 of 13)	L1MD1|LINE|L1	-60409	ENSG00000198881	ASB12	-	ankyrin repeat and SOCS box containing 12	protein-coding
chrX	64321964	64321972	-	14.4949	8.17e-06	0.548	TATGCAAAT	intron (NM_017677, intron 12 of 13)	L1M2|LINE|L1	73484	ENSG00000102043	MTMR8	-	myotubularin related protein 8	protein-coding
chrX	64367456	64367464	+	14.4949	8.17e-06	0.548	tatgcaaat	intron (NM_017677, intron 1 of 13)	L1PA6|LINE|L1	27992	ENSG00000102043	MTMR8	-	myotubularin related protein 8	protein-coding
chrX	64376751	64376759	-	14.4949	8.17e-06	0.548	TATGCAAAT	intron (NM_017677, intron 1 of 13)	MSTA-int|LTR|ERVL-MaLR	18697	ENSG00000102043	MTMR8	-	myotubularin related protein 8	protein-coding
chrX	64384878	64384886	+	14.4949	8.17e-06	0.548	tatgcaaat	intron (NM_017677, intron 1 of 13)	MSTA-int|LTR|ERVL-MaLR	10570	ENSG00000102043	MTMR8	-	myotubularin related protein 8	protein-coding
chrX	64401959	64401967	+	14.4949	8.17e-06	0.548	tatgcaaat	Intergenic	L1PA3|LINE|L1	-6511	ENSG00000102043	MTMR8	-	myotubularin related protein 8	protein-coding
chrX	64407818	64407826	+	14.4949	8.17e-06	0.548	tatgcaaat	Intergenic	MSTA-int|LTR|ERVL-MaLR	-12370	ENSG00000102043	MTMR8	-	myotubularin related protein 8	protein-coding
chrX	64431879	64431887	-	14.4949	8.17e-06	0.548	TATGCAAAT	Intergenic	MER4-int|LTR|ERV1	-36431	ENSG00000102043	MTMR8	-	myotubularin related protein 8	protein-coding
chrX	64438904	64438912	-	14.4949	8.17e-06	0.548	TATGCAAAT	Intergenic	LTR9|LTR|ERV1	-43456	ENSG00000102043	MTMR8	-	myotubularin related protein 8	protein-coding
chrX	64441529	64441537	-	14.4949	8.17e-06	0.548	TATGCAAAT	Intergenic	L1M2|LINE|L1	-46081	ENSG00000102043	MTMR8	-	myotubularin related protein 8	protein-coding
chrX	64449492	64449500	+	14.4949	8.17e-06	0.548	tatgcaaat	Intergenic	THE1D-int|LTR|ERVL-MaLR	-54044	ENSG00000102043	MTMR8	-	myotubularin related protein 8	protein-coding
chrX	64481147	64481155	-	14.4949	8.17e-06	0.548	TATGCAAAT	Intergenic	L1PA4|LINE|L1	-85699	ENSG00000102043	MTMR8	-	myotubularin related protein 8	protein-coding
chrX	64488377	64488385	+	14.4949	8.17e-06	0.548	tatgcaaat	Intergenic	L1PA11|LINE|L1	-92929	ENSG00000102043	MTMR8	-	myotubularin related protein 8	protein-coding
chrX	64488751	64488759	-	14.4949	8.17e-06	0.548	TATGCAAAT	Intergenic	L1PA11|LINE|L1	-93303	ENSG00000102043	MTMR8	-	myotubularin related protein 8	protein-coding
chrX	64499992	64500000	-	14.4949	8.17e-06	0.548	TATGCAAAT	Intergenic	L1PA3|LINE|L1	-104544	ENSG00000102043	MTMR8	-	myotubularin related protein 8	protein-coding
chrX	64504692	64504700	+	14.4949	8.17e-06	0.548	tatgcaaat	Intergenic	L1PREC2|LINE|L1	-109244	ENSG00000102043	MTMR8	-	myotubularin related protein 8	protein-coding
chrX	64519334	64519342	+	14.4949	8.17e-06	0.548	tatgcaaat	Intergenic	L1HS|LINE|L1	-123886	ENSG00000102043	MTMR8	-	myotubularin related protein 8	protein-coding
chrX	64537240	64537248	+	14.4949	8.17e-06	0.548	TATGCAAAT	Intergenic	Intergenic	-141792	ENSG00000102043	MTMR8	-	myotubularin related protein 8	protein-coding
chrX	64556763	64556771	-	14.4949	8.17e-06	0.548	TATGCAAAT	Intergenic	L1MD|LINE|L1	-161315	ENSG00000102043	MTMR8	-	myotubularin related protein 8	protein-coding
chrX	64568392	64568400	-	14.4949	8.17e-06	0.548	TATGCAAAT	Intergenic	Intergenic	-172944	ENSG00000102043	MTMR8	-	myotubularin related protein 8	protein-coding
chrX	64593870	64593878	-	14.4949	8.17e-06	0.548	TATGCAAAT	Intergenic	Intergenic	-198422	ENSG00000102043	MTMR8	-	myotubularin related protein 8	protein-coding
chrX	64603753	64603761	-	14.4949	8.17e-06	0.548	TATGCAAAT	Intergenic	L1PA6|LINE|L1	-208305	ENSG00000102043	MTMR8	-	myotubularin related protein 8	protein-coding
chrX	64618913	64618921	-	14.4949	8.17e-06	0.548	TATGCAAAT	Intergenic	L1PA3|LINE|L1	-223465	ENSG00000102043	MTMR8	-	myotubularin related protein 8	protein-coding
chrX	64646843	64646851	-	14.4949	8.17e-06	0.548	TATGCAAAT	Intergenic	THE1D-int|LTR|ERVL-MaLR	-251395	ENSG00000102043	MTMR8	-	myotubularin related protein 8	protein-coding
chrX	64657668	64657676	-	14.4949	8.17e-06	0.548	TATGCAAAT	Intergenic	L1P2|LINE|L1	-262220	ENSG00000102043	MTMR8	-	myotubularin related protein 8	protein-coding
chrX	64692274	64692282	-	14.4949	8.17e-06	0.548	TATGCAAAT	Intergenic	L1PA5|LINE|L1	284172	ENSG00000126970	ZC4H2	HCA127|KIAA1166|MRXS4|WRWF|WWS	zinc finger C4H2-type containing	protein-coding
chrX	64692747	64692755	-	14.4949	8.17e-06	0.548	TATGCAAAT	Intergenic	L1PA5|LINE|L1	283699	ENSG00000126970	ZC4H2	HCA127|KIAA1166|MRXS4|WRWF|WWS	zinc finger C4H2-type containing	protein-coding
chrX	64701996	64702004	-	14.4949	8.17e-06	0.548	TATGCAAAT	Intergenic	L1PA10|LINE|L1	274450	ENSG00000126970	ZC4H2	HCA127|KIAA1166|MRXS4|WRWF|WWS	zinc finger C4H2-type containing	protein-coding
chrX	64715234	64715242	-	14.4949	8.17e-06	0.548	TATGCAAAT	Intergenic	L1PA14|LINE|L1	261212	ENSG00000126970	ZC4H2	HCA127|KIAA1166|MRXS4|WRWF|WWS	zinc finger C4H2-type containing	protein-coding
chrX	64715540	64715548	+	14.4949	8.17e-06	0.548	tatgcaaat	Intergenic	L1MA5|LINE|L1	260906	ENSG00000126970	ZC4H2	HCA127|KIAA1166|MRXS4|WRWF|WWS	zinc finger C4H2-type containing	protein-coding
chrX	64717023	64717031	+	14.4949	8.17e-06	0.548	tatgcaaat	Intergenic	L1MA5|LINE|L1	259423	ENSG00000126970	ZC4H2	HCA127|KIAA1166|MRXS4|WRWF|WWS	zinc finger C4H2-type containing	protein-coding
chrX	64730051	64730059	-	14.4949	8.17e-06	0.548	TATGCAAAT	Intergenic	L1PA10|LINE|L1	246395	ENSG00000126970	ZC4H2	HCA127|KIAA1166|MRXS4|WRWF|WWS	zinc finger C4H2-type containing	protein-coding
chrX	64734338	64734346	-	14.4949	8.17e-06	0.548	TATGCAAAT	Intergenic	L1ME3D|LINE|L1	242108	ENSG00000126970	ZC4H2	HCA127|KIAA1166|MRXS4|WRWF|WWS	zinc finger C4H2-type containing	protein-coding
chrX	64772334	64772342	-	14.4949	8.17e-06	0.548	TATGCAAAT	Intergenic	L1PA6|LINE|L1	204112	ENSG00000126970	ZC4H2	HCA127|KIAA1166|MRXS4|WRWF|WWS	zinc finger C4H2-type containing	protein-coding
chrX	64772806	64772814	-	14.4949	8.17e-06	0.548	TATGCAAAT	Intergenic	L1PA6|LINE|L1	203640	ENSG00000126970	ZC4H2	HCA127|KIAA1166|MRXS4|WRWF|WWS	zinc finger C4H2-type containing	protein-coding
chrX	64779472	64779480	-	14.4949	8.17e-06	0.548	TATGCAAAT	Intergenic	L1MA4A|LINE|L1	196974	ENSG00000126970	ZC4H2	HCA127|KIAA1166|MRXS4|WRWF|WWS	zinc finger C4H2-type containing	protein-coding
chrX	64790887	64790895	+	14.4949	8.17e-06	0.548	tatgcaaat	Intergenic	Tigger1|DNA|TcMar-Tigger	185559	ENSG00000126970	ZC4H2	HCA127|KIAA1166|MRXS4|WRWF|WWS	zinc finger C4H2-type containing	protein-coding
chrX	64797099	64797107	+	14.4949	8.17e-06	0.548	tatgcaaat	Intergenic	L1PA15-16|LINE|L1	179347	ENSG00000126970	ZC4H2	HCA127|KIAA1166|MRXS4|WRWF|WWS	zinc finger C4H2-type containing	protein-coding
chrX	64800130	64800138	-	14.4949	8.17e-06	0.548	TATGCAAAT	Intergenic	L1P3|LINE|L1	176316	ENSG00000126970	ZC4H2	HCA127|KIAA1166|MRXS4|WRWF|WWS	zinc finger C4H2-type containing	protein-coding
chrX	64835329	64835337	+	14.4949	8.17e-06	0.548	tatgcaaat	Intergenic	L1PREC2|LINE|L1	141117	ENSG00000126970	ZC4H2	HCA127|KIAA1166|MRXS4|WRWF|WWS	zinc finger C4H2-type containing	protein-coding
chrX	64842464	64842472	-	14.4949	8.17e-06	0.548	TATGCAAAT	Intergenic	L1PB1|LINE|L1	133982	ENSG00000126970	ZC4H2	HCA127|KIAA1166|MRXS4|WRWF|WWS	zinc finger C4H2-type containing	protein-coding
chrX	64861886	64861894	-	14.4949	8.17e-06	0.548	TATGCAAAT	Intergenic	L1PA10|LINE|L1	114560	ENSG00000126970	ZC4H2	HCA127|KIAA1166|MRXS4|WRWF|WWS	zinc finger C4H2-type containing	protein-coding
chrX	64870183	64870191	-	14.4949	8.17e-06	0.548	TATGCAAAT	Intergenic	L1MB7|LINE|L1	106263	ENSG00000126970	ZC4H2	HCA127|KIAA1166|MRXS4|WRWF|WWS	zinc finger C4H2-type containing	protein-coding
chrX	64898133	64898141	+	14.4949	8.17e-06	0.548	tatgcaaat	Intergenic	THE1B-int|LTR|ERVL-MaLR	78313	ENSG00000126970	ZC4H2	HCA127|KIAA1166|MRXS4|WRWF|WWS	zinc finger C4H2-type containing	protein-coding
chrX	64899985	64899993	+	14.4949	8.17e-06	0.548	tatgcaaat	Intergenic	L1PB1|LINE|L1	76461	ENSG00000126970	ZC4H2	HCA127|KIAA1166|MRXS4|WRWF|WWS	zinc finger C4H2-type containing	protein-coding
chrX	64938160	64938168	+	14.4949	8.17e-06	0.548	tatgcaaat	intron (NM_001178032, intron 1 of 4)	L1P2|LINE|L1	38286	ENSG00000126970	ZC4H2	HCA127|KIAA1166|MRXS4|WRWF|WWS	zinc finger C4H2-type containing	protein-coding
chrX	64938632	64938640	+	14.4949	8.17e-06	0.548	tatgcaaat	intron (NM_001178032, intron 1 of 4)	L1P2|LINE|L1	37814	ENSG00000126970	ZC4H2	HCA127|KIAA1166|MRXS4|WRWF|WWS	zinc finger C4H2-type containing	protein-coding
chrX	64941701	64941709	-	14.4949	8.17e-06	0.548	TATGCAAAT	intron (NM_001178032, intron 1 of 4)	L1P3|LINE|L1	34745	ENSG00000126970	ZC4H2	HCA127|KIAA1166|MRXS4|WRWF|WWS	zinc finger C4H2-type containing	protein-coding
chrX	64942173	64942181	-	14.4949	8.17e-06	0.548	TATGCAAAT	intron (NM_001178032, intron 1 of 4)	L1P3|LINE|L1	34273	ENSG00000126970	ZC4H2	HCA127|KIAA1166|MRXS4|WRWF|WWS	zinc finger C4H2-type containing	protein-coding
chrX	65003962	65003970	+	14.4949	8.17e-06	0.548	tatgcaaat	intron (NM_001178032, intron 1 of 4)	L1PA5|LINE|L1	-27433	ENSG00000126970	ZC4H2	HCA127|KIAA1166|MRXS4|WRWF|WWS	zinc finger C4H2-type containing	protein-coding
chrX	65021901	65021909	+	14.4949	8.17e-06	0.548	tatgcaaat	intron (NM_001178032, intron 1 of 4)	L1PA7|LINE|L1	12836	ENSG00000126970	ZC4H2	HCA127|KIAA1166|MRXS4|WRWF|WWS	zinc finger C4H2-type containing	protein-coding
chrX	65022372	65022380	+	14.4949	8.17e-06	0.548	tatgcaaat	intron (NM_001178032, intron 1 of 4)	L1PA7|LINE|L1	12365	ENSG00000126970	ZC4H2	HCA127|KIAA1166|MRXS4|WRWF|WWS	zinc finger C4H2-type containing	protein-coding
chrX	65055394	65055402	-	14.4949	8.17e-06	0.548	TATGCAAAT	Intergenic	L1PA4|LINE|L1	-20657	ENSG00000126970	ZC4H2	HCA127|KIAA1166|MRXS4|WRWF|WWS	zinc finger C4H2-type containing	protein-coding
chrX	65055867	65055875	-	14.4949	8.17e-06	0.548	TATGCAAAT	Intergenic	L1PA4|LINE|L1	-21130	ENSG00000126970	ZC4H2	HCA127|KIAA1166|MRXS4|WRWF|WWS	zinc finger C4H2-type containing	protein-coding
chrX	65063468	65063476	-	14.4949	8.17e-06	0.548	TATGCAAAT	Intergenic	L1PA8|LINE|L1	-28731	ENSG00000126970	ZC4H2	HCA127|KIAA1166|MRXS4|WRWF|WWS	zinc finger C4H2-type containing	protein-coding
chrX	65063937	65063945	-	14.4949	8.17e-06	0.548	TATGCAAAT	Intergenic	L1PA8|LINE|L1	-29200	ENSG00000126970	ZC4H2	HCA127|KIAA1166|MRXS4|WRWF|WWS	zinc finger C4H2-type containing	protein-coding
chrX	65075170	65075178	+	14.4949	8.17e-06	0.548	tatgcaaat	Intergenic	L1M3d|LINE|L1	-40433	ENSG00000126970	ZC4H2	HCA127|KIAA1166|MRXS4|WRWF|WWS	zinc finger C4H2-type containing	protein-coding
chrX	65092860	65092868	-	14.4949	8.17e-06	0.548	TATGCAAAT	Intergenic	MSTA-int|LTR|ERVL-MaLR	-58123	ENSG00000126970	ZC4H2	HCA127|KIAA1166|MRXS4|WRWF|WWS	zinc finger C4H2-type containing	protein-coding
chrX	65102081	65102089	+	14.4949	8.17e-06	0.548	tatgcaaat	Intergenic	L1PA8|LINE|L1	-67344	ENSG00000126970	ZC4H2	HCA127|KIAA1166|MRXS4|WRWF|WWS	zinc finger C4H2-type containing	protein-coding
chrX	65120958	65120966	-	14.4949	8.17e-06	0.548	TATGCAAAT	Intergenic	L1PA4|LINE|L1	-86221	ENSG00000126970	ZC4H2	HCA127|KIAA1166|MRXS4|WRWF|WWS	zinc finger C4H2-type containing	protein-coding
chrX	65168344	65168352	-	14.4949	8.17e-06	0.548	TATGCAAAT	Intergenic	L1PA5|LINE|L1	-133607	ENSG00000126970	ZC4H2	HCA127|KIAA1166|MRXS4|WRWF|WWS	zinc finger C4H2-type containing	protein-coding
chrX	65179714	65179722	+	14.4949	8.17e-06	0.548	tatgcaaat	Intergenic	L1PA8|LINE|L1	-144977	ENSG00000126970	ZC4H2	HCA127|KIAA1166|MRXS4|WRWF|WWS	zinc finger C4H2-type containing	protein-coding
chrX	65191579	65191587	-	14.4949	8.17e-06	0.548	TATGCAAAT	Intergenic	L1PA2|LINE|L1	-156842	ENSG00000126970	ZC4H2	HCA127|KIAA1166|MRXS4|WRWF|WWS	zinc finger C4H2-type containing	protein-coding
chrX	65220513	65220521	+	14.4949	8.17e-06	0.548	tatgcaaat	Intergenic	L1PB1|LINE|L1	-185776	ENSG00000126970	ZC4H2	HCA127|KIAA1166|MRXS4|WRWF|WWS	zinc finger C4H2-type containing	protein-coding
chrX	65234205	65234213	+	14.4949	8.17e-06	0.548	tatgcaaat	Intergenic	L1MA4|LINE|L1	-199468	ENSG00000126970	ZC4H2	HCA127|KIAA1166|MRXS4|WRWF|WWS	zinc finger C4H2-type containing	protein-coding
chrX	65245538	65245546	+	14.4949	8.17e-06	0.548	tatgcaaat	Intergenic	L1PA13|LINE|L1	-210801	ENSG00000126970	ZC4H2	HCA127|KIAA1166|MRXS4|WRWF|WWS	zinc finger C4H2-type containing	protein-coding
chrX	65268605	65268613	+	14.4949	8.17e-06	0.548	tatgcaaat	Intergenic	L1M4|LINE|L1	-220126	ENSG00000102053	ZC3H12B	CXorf32|MCPIP2	zinc finger CCCH-type containing 12B	protein-coding
chrX	65333341	65333349	+	14.4949	8.17e-06	0.548	tatgcaaat	Intergenic	MER41-int|LTR|ERV1	-155390	ENSG00000102053	ZC3H12B	CXorf32|MCPIP2	zinc finger CCCH-type containing 12B	protein-coding
chrX	65349730	65349738	+	14.4949	8.17e-06	0.548	tatgcaaat	Intergenic	L1PA5|LINE|L1	-139001	ENSG00000102053	ZC3H12B	CXorf32|MCPIP2	zinc finger CCCH-type containing 12B	protein-coding
chrX	65395515	65395523	-	14.4949	8.17e-06	0.548	TATGCAAAT	Intergenic	L1PA7|LINE|L1	-93216	ENSG00000102053	ZC3H12B	CXorf32|MCPIP2	zinc finger CCCH-type containing 12B	protein-coding
chrX	65406342	65406350	+	14.4949	8.17e-06	0.548	tatgcaaat	Intergenic	L1MA2|LINE|L1	-82389	ENSG00000102053	ZC3H12B	CXorf32|MCPIP2	zinc finger CCCH-type containing 12B	protein-coding
chrX	65459554	65459562	+	14.4949	8.17e-06	0.548	tatgcaaat	Intergenic	L1PA4|LINE|L1	-29177	ENSG00000102053	ZC3H12B	CXorf32|MCPIP2	zinc finger CCCH-type containing 12B	protein-coding
chrX	65576327	65576335	+	14.4949	8.17e-06	0.548	TATGCAAAT	Intergenic	Intergenic	-23910	ENSG00000227942	FRMD8P1	-	FERM domain containing 8 pseudogene 1	pseudo
chrX	65617015	65617023	-	14.4949	8.17e-06	0.548	TATGCAAAT	Intergenic	L1PA2|LINE|L1	-50635	ENSG00000147065	MSN	HEL70|IMD50	moesin	protein-coding
chrX	65628658	65628666	+	14.4949	8.17e-06	0.548	tatgcaaat	Intergenic	THE1A-int|LTR|ERVL-MaLR	-38992	ENSG00000147065	MSN	HEL70|IMD50	moesin	protein-coding
chrX	65682425	65682433	-	14.4949	8.17e-06	0.548	TATGCAAAT	intron (NM_002444, intron 1 of 12)	intron (NM_002444, intron 1 of 12)	14775	ENSG00000147065	MSN	HEL70|IMD50	moesin	protein-coding
chrX	65701010	65701018	+	14.4949	8.17e-06	0.548	TATGCAAAT	intron (NM_002444, intron 1 of 12)	intron (NM_002444, intron 1 of 12)	33360	ENSG00000147065	MSN	HEL70|IMD50	moesin	protein-coding
chrX	65729336	65729344	+	14.4949	8.17e-06	0.548	TATGCAAAT	intron (NM_002444, intron 3 of 12)	intron (NM_002444, intron 3 of 12)	61686	ENSG00000147065	MSN	HEL70|IMD50	moesin	protein-coding
chrX	65729855	65729863	-	14.4949	8.17e-06	0.548	TATGCAAAT	intron (NM_002444, intron 4 of 12)	intron (NM_002444, intron 4 of 12)	62205	ENSG00000147065	MSN	HEL70|IMD50	moesin	protein-coding
chrX	65761727	65761735	-	14.4949	8.17e-06	0.548	TATGCAAAT	Intergenic	L1PA7|LINE|L1	94077	ENSG00000147065	MSN	HEL70|IMD50	moesin	protein-coding
chrX	65762202	65762210	-	14.4949	8.17e-06	0.548	TATGCAAAT	Intergenic	L1PA7|LINE|L1	94552	ENSG00000147065	MSN	HEL70|IMD50	moesin	protein-coding
chrX	65768815	65768823	-	14.4949	8.17e-06	0.548	TATGCAAAT	Intergenic	MSTA-int|LTR|ERVL-MaLR	101165	ENSG00000147065	MSN	HEL70|IMD50	moesin	protein-coding
chrX	65800325	65800333	+	14.4949	8.17e-06	0.548	tatgcaaat	Intergenic	L1PA4|LINE|L1	132675	ENSG00000147065	MSN	HEL70|IMD50	moesin	protein-coding
chrX	65812778	65812786	-	14.4949	8.17e-06	0.548	TATGCAAAT	Intergenic	MSTA-int|LTR|ERVL-MaLR	145128	ENSG00000147065	MSN	HEL70|IMD50	moesin	protein-coding
chrX	65921662	65921670	-	14.4949	8.17e-06	0.548	TATGCAAAT	Intergenic	L1PA11|LINE|L1	-97204	ENSG00000284567	MIR223	MIRN223|miRNA223|mir-223	microRNA 223	ncRNA
chrX	65926347	65926355	+	14.4949	8.17e-06	0.548	tatgcaaat	Intergenic	LTR9B|LTR|ERV1	-92519	ENSG00000284567	MIR223	MIRN223|miRNA223|mir-223	microRNA 223	ncRNA
chrX	65926491	65926499	-	14.4949	8.17e-06	0.548	TATGCAAAT	Intergenic	LTR9B|LTR|ERV1	-92375	ENSG00000284567	MIR223	MIRN223|miRNA223|mir-223	microRNA 223	ncRNA
chrX	65964892	65964900	+	14.4949	8.17e-06	0.548	tatgcaaat	Intergenic	L1PA5|LINE|L1	-53974	ENSG00000284567	MIR223	MIRN223|miRNA223|mir-223	microRNA 223	ncRNA
chrX	65965364	65965372	+	14.4949	8.17e-06	0.548	tatgcaaat	Intergenic	L1PA5|LINE|L1	-53502	ENSG00000284567	MIR223	MIRN223|miRNA223|mir-223	microRNA 223	ncRNA
chrX	66023912	66023920	+	14.4949	8.17e-06	0.548	TATGCAAAT	intron (NM_001257403, intron 6 of 7)	intron (NM_001257403, intron 6 of 7)	5046	ENSG00000284567	MIR223	MIRN223|miRNA223|mir-223	microRNA 223	ncRNA
chrX	66072085	66072093	-	14.4949	8.17e-06	0.548	TATGCAAAT	Intergenic	Intergenic	-31964	ENSG00000155659	VSIG4	CRIg|Z39IG	V-set and immunoglobulin domain containing 4	protein-coding
chrX	66094694	66094702	+	14.4949	8.17e-06	0.548	tatgcaaat	Intergenic	L1PA10|LINE|L1	-54573	ENSG00000155659	VSIG4	CRIg|Z39IG	V-set and immunoglobulin domain containing 4	protein-coding
chrX	66104611	66104619	-	14.4949	8.17e-06	0.548	TATGCAAAT	Intergenic	L1PA6|LINE|L1	-58056	ENSG00000089472	HEPH	CPL	hephaestin	protein-coding
chrX	66123995	66124003	-	14.4949	8.17e-06	0.548	TATGCAAAT	Intergenic	L1PA8|LINE|L1	-38672	ENSG00000089472	HEPH	CPL	hephaestin	protein-coding
chrX	66127740	66127748	-	14.4949	8.17e-06	0.548	TATGCAAAT	Intergenic	L1PBa|LINE|L1	-34927	ENSG00000089472	HEPH	CPL	hephaestin	protein-coding
chrX	66194789	66194797	-	14.4949	8.17e-06	0.548	TATGCAAAT	intron (NM_001367236, intron 8 of 20)	MIRc|SINE|MIR	27043	ENSG00000089472	HEPH	CPL	hephaestin	protein-coding
chrX	66232086	66232094	-	14.4949	8.17e-06	0.548	TATGCAAAT	intron (NM_001367241, intron 15 of 18)	L1PA2|LINE|L1	64340	ENSG00000089472	HEPH	CPL	hephaestin	protein-coding
chrX	66291152	66291160	-	14.4949	8.17e-06	0.548	TATGCAAAT	Intergenic	L1MA1|LINE|L1	123406	ENSG00000089472	HEPH	CPL	hephaestin	protein-coding
chrX	66304843	66304851	+	14.4949	8.17e-06	0.548	tatgcaaat	Intergenic	Plat_L3|LINE|CR1	137097	ENSG00000089472	HEPH	CPL	hephaestin	protein-coding
chrX	66334509	66334517	-	14.4949	8.17e-06	0.548	TATGCAAAT	Intergenic	L1PA15|LINE|L1	166763	ENSG00000089472	HEPH	CPL	hephaestin	protein-coding
chrX	66334974	66334982	-	14.4949	8.17e-06	0.548	TATGCAAAT	Intergenic	L1PA15|LINE|L1	167228	ENSG00000089472	HEPH	CPL	hephaestin	protein-coding
chrX	66341441	66341449	-	14.4949	8.17e-06	0.548	TATGCAAAT	Intergenic	L1PA8|LINE|L1	173695	ENSG00000089472	HEPH	CPL	hephaestin	protein-coding
chrX	66349324	66349332	+	14.4949	8.17e-06	0.548	tatgcaaat	Intergenic	L1PA3|LINE|L1	181578	ENSG00000089472	HEPH	CPL	hephaestin	protein-coding
chrX	66349796	66349804	+	14.4949	8.17e-06	0.548	tatgcaaat	Intergenic	L1PA3|LINE|L1	182050	ENSG00000089472	HEPH	CPL	hephaestin	protein-coding
chrX	66374087	66374095	-	14.4949	8.17e-06	0.548	TATGCAAAT	Intergenic	L1PA7|LINE|L1	206341	ENSG00000089472	HEPH	CPL	hephaestin	protein-coding
chrX	66387524	66387532	-	14.4949	8.17e-06	0.548	TATGCAAAT	Intergenic	Intergenic	219778	ENSG00000089472	HEPH	CPL	hephaestin	protein-coding
chrX	66429723	66429731	-	14.4949	8.17e-06	0.548	TATGCAAAT	Intergenic	LTR9B|LTR|ERV1	186303	ENSG00000131080	EDA2R	EDA-A2R|EDAA2R|TNFRSF27|XEDAR	ectodysplasin A2 receptor	protein-coding
chrX	66429812	66429820	+	14.4949	8.17e-06	0.548	tatgcaaat	Intergenic	LTR9B|LTR|ERV1	186214	ENSG00000131080	EDA2R	EDA-A2R|EDAA2R|TNFRSF27|XEDAR	ectodysplasin A2 receptor	protein-coding
chrX	66457204	66457212	+	14.4949	8.17e-06	0.548	tatgcaaat	Intergenic	L1PA4|LINE|L1	158822	ENSG00000131080	EDA2R	EDA-A2R|EDAA2R|TNFRSF27|XEDAR	ectodysplasin A2 receptor	protein-coding
chrX	66492911	66492919	+	14.4949	8.17e-06	0.548	tatgcaaat	Intergenic	L1PA7|LINE|L1	123115	ENSG00000131080	EDA2R	EDA-A2R|EDAA2R|TNFRSF27|XEDAR	ectodysplasin A2 receptor	protein-coding
chrX	66511190	66511198	-	14.4949	8.17e-06	0.548	TATGCAAAT	Intergenic	L1PA15|LINE|L1	104836	ENSG00000131080	EDA2R	EDA-A2R|EDAA2R|TNFRSF27|XEDAR	ectodysplasin A2 receptor	protein-coding
chrX	66524157	66524165	-	14.4949	8.17e-06	0.548	TATGCAAAT	Intergenic	L1PB1|LINE|L1	91869	ENSG00000131080	EDA2R	EDA-A2R|EDAA2R|TNFRSF27|XEDAR	ectodysplasin A2 receptor	protein-coding
chrX	66557244	66557252	+	14.4949	8.17e-06	0.548	tatgcaaat	Intergenic	L1PA7|LINE|L1	58782	ENSG00000131080	EDA2R	EDA-A2R|EDAA2R|TNFRSF27|XEDAR	ectodysplasin A2 receptor	protein-coding
chrX	66566924	66566932	+	14.4949	8.17e-06	0.548	tatgcaaat	Intergenic	L1P1|LINE|L1	49102	ENSG00000131080	EDA2R	EDA-A2R|EDAA2R|TNFRSF27|XEDAR	ectodysplasin A2 receptor	protein-coding
chrX	66577059	66577067	+	14.4949	8.17e-06	0.548	tatgcaaat	Intergenic	L1P2|LINE|L1	38967	ENSG00000131080	EDA2R	EDA-A2R|EDAA2R|TNFRSF27|XEDAR	ectodysplasin A2 receptor	protein-coding
chrX	66584215	66584223	+	14.4949	8.17e-06	0.548	tatgcaaat	Intergenic	L1PA10|LINE|L1	31811	ENSG00000131080	EDA2R	EDA-A2R|EDAA2R|TNFRSF27|XEDAR	ectodysplasin A2 receptor	protein-coding
chrX	66591751	66591759	-	14.4949	8.17e-06	0.548	TATGCAAAT	Intergenic	L1PBa|LINE|L1	24275	ENSG00000131080	EDA2R	EDA-A2R|EDAA2R|TNFRSF27|XEDAR	ectodysplasin A2 receptor	protein-coding
chrX	66604248	66604256	-	14.4949	8.17e-06	0.548	TATGCAAAT	intron (NM_001324199, intron 2 of 4)	MIRc|SINE|MIR	11778	ENSG00000131080	EDA2R	EDA-A2R|EDAA2R|TNFRSF27|XEDAR	ectodysplasin A2 receptor	protein-coding
chrX	66627597	66627605	+	14.4949	8.17e-06	0.548	tatgcaaat	intron (NM_001199687, intron 1 of 6)	L1PB1|LINE|L1	11477	ENSG00000131080	EDA2R	EDA-A2R|EDAA2R|TNFRSF27|XEDAR	ectodysplasin A2 receptor	protein-coding
chrX	66647139	66647147	-	14.4949	8.17e-06	0.548	TATGCAAAT	Intergenic	L1PA5|LINE|L1	-7845	ENSG00000131080	EDA2R	EDA-A2R|EDAA2R|TNFRSF27|XEDAR	ectodysplasin A2 receptor	protein-coding
chrX	66652762	66652770	+	14.4949	8.17e-06	0.548	tatgcaaat	Intergenic	MER2|DNA|TcMar-Tigger	-13468	ENSG00000131080	EDA2R	EDA-A2R|EDAA2R|TNFRSF27|XEDAR	ectodysplasin A2 receptor	protein-coding
chrX	66655812	66655820	+	14.4949	8.17e-06	0.548	tatgcaaat	Intergenic	L1MA4A|LINE|L1	-16518	ENSG00000131080	EDA2R	EDA-A2R|EDAA2R|TNFRSF27|XEDAR	ectodysplasin A2 receptor	protein-coding
chrX	66658793	66658801	+	14.4949	8.17e-06	0.548	tatgcaaat	Intergenic	L1MA1|LINE|L1	-19499	ENSG00000131080	EDA2R	EDA-A2R|EDAA2R|TNFRSF27|XEDAR	ectodysplasin A2 receptor	protein-coding
chrX	66673725	66673733	+	14.4949	8.17e-06	0.548	TATGCAAAT	Intergenic	Intergenic	-34431	ENSG00000131080	EDA2R	EDA-A2R|EDAA2R|TNFRSF27|XEDAR	ectodysplasin A2 receptor	protein-coding
chrX	66689297	66689305	-	14.4949	8.17e-06	0.548	TATGCAAAT	Intergenic	L1PA3|LINE|L1	-50003	ENSG00000131080	EDA2R	EDA-A2R|EDAA2R|TNFRSF27|XEDAR	ectodysplasin A2 receptor	protein-coding
chrX	66698528	66698536	-	14.4949	8.17e-06	0.548	TATGCAAAT	Intergenic	Intergenic	-59234	ENSG00000131080	EDA2R	EDA-A2R|EDAA2R|TNFRSF27|XEDAR	ectodysplasin A2 receptor	protein-coding
chrX	66734072	66734080	+	14.4949	8.17e-06	0.548	tatgcaaat	Intergenic	L2c|LINE|L2	-94778	ENSG00000131080	EDA2R	EDA-A2R|EDAA2R|TNFRSF27|XEDAR	ectodysplasin A2 receptor	protein-coding
chrX	66734503	66734511	+	14.4949	8.17e-06	0.548	TATGCAAAT	Intergenic	Intergenic	-95209	ENSG00000131080	EDA2R	EDA-A2R|EDAA2R|TNFRSF27|XEDAR	ectodysplasin A2 receptor	protein-coding
chrX	66743156	66743164	-	14.4949	8.17e-06	0.548	TATGCAAAT	Intergenic	L1PA4|LINE|L1	-103862	ENSG00000131080	EDA2R	EDA-A2R|EDAA2R|TNFRSF27|XEDAR	ectodysplasin A2 receptor	protein-coding
chrX	66772689	66772697	-	14.4949	8.17e-06	0.548	TATGCAAAT	Intergenic	L1MA1|LINE|L1	-133395	ENSG00000131080	EDA2R	EDA-A2R|EDAA2R|TNFRSF27|XEDAR	ectodysplasin A2 receptor	protein-coding
chrX	66841348	66841356	+	14.4949	8.17e-06	0.548	tatgcaaat	Intergenic	L1PA3|LINE|L1	-202054	ENSG00000131080	EDA2R	EDA-A2R|EDAA2R|TNFRSF27|XEDAR	ectodysplasin A2 receptor	protein-coding
chrX	66844861	66844869	+	14.4949	8.17e-06	0.548	tatgcaaat	Intergenic	L1PA8|LINE|L1	-205567	ENSG00000131080	EDA2R	EDA-A2R|EDAA2R|TNFRSF27|XEDAR	ectodysplasin A2 receptor	protein-coding
chrX	66847491	66847499	-	14.4949	8.17e-06	0.548	TATGCAAAT	Intergenic	L1MA1|LINE|L1	-208197	ENSG00000131080	EDA2R	EDA-A2R|EDAA2R|TNFRSF27|XEDAR	ectodysplasin A2 receptor	protein-coding
chrX	66927633	66927641	-	14.4949	8.17e-06	0.548	TATGCAAAT	Intergenic	L1PA2|LINE|L1	-288339	ENSG00000131080	EDA2R	EDA-A2R|EDAA2R|TNFRSF27|XEDAR	ectodysplasin A2 receptor	protein-coding
chrX	66934824	66934832	-	14.4949	8.17e-06	0.548	TATGCAAAT	Intergenic	L1PA4|LINE|L1	-295530	ENSG00000131080	EDA2R	EDA-A2R|EDAA2R|TNFRSF27|XEDAR	ectodysplasin A2 receptor	protein-coding
chrX	66935296	66935304	-	14.4949	8.17e-06	0.548	TATGCAAAT	Intergenic	L1PA4|LINE|L1	-296002	ENSG00000131080	EDA2R	EDA-A2R|EDAA2R|TNFRSF27|XEDAR	ectodysplasin A2 receptor	protein-coding
chrX	66953507	66953515	+	14.4949	8.17e-06	0.548	tatgcaaat	Intergenic	L1PA3|LINE|L1	-314213	ENSG00000131080	EDA2R	EDA-A2R|EDAA2R|TNFRSF27|XEDAR	ectodysplasin A2 receptor	protein-coding
chrX	66972650	66972658	-	14.4949	8.17e-06	0.548	TATGCAAAT	Intergenic	L1PA3|LINE|L1	-333356	ENSG00000131080	EDA2R	EDA-A2R|EDAA2R|TNFRSF27|XEDAR	ectodysplasin A2 receptor	protein-coding
chrX	66976792	66976800	-	14.4949	8.17e-06	0.548	TATGCAAAT	Intergenic	L1PA6|LINE|L1	-337498	ENSG00000131080	EDA2R	EDA-A2R|EDAA2R|TNFRSF27|XEDAR	ectodysplasin A2 receptor	protein-coding
chrX	66982826	66982834	+	14.4949	8.17e-06	0.548	tatgcaaat	Intergenic	THE1D-int|LTR|ERVL-MaLR	-343532	ENSG00000131080	EDA2R	EDA-A2R|EDAA2R|TNFRSF27|XEDAR	ectodysplasin A2 receptor	protein-coding
chrX	66988609	66988617	+	14.4949	8.17e-06	0.548	tatgcaaat	Intergenic	THE1B-int|LTR|ERVL-MaLR	-349315	ENSG00000131080	EDA2R	EDA-A2R|EDAA2R|TNFRSF27|XEDAR	ectodysplasin A2 receptor	protein-coding
chrX	66995981	66995989	-	14.4949	8.17e-06	0.548	TATGCAAAT	Intergenic	L1MB7|LINE|L1	-356687	ENSG00000131080	EDA2R	EDA-A2R|EDAA2R|TNFRSF27|XEDAR	ectodysplasin A2 receptor	protein-coding
chrX	67012844	67012852	+	14.4949	8.17e-06	0.548	tatgcaaat	Intergenic	L1PA14|LINE|L1	-373550	ENSG00000131080	EDA2R	EDA-A2R|EDAA2R|TNFRSF27|XEDAR	ectodysplasin A2 receptor	protein-coding
chrX	67034040	67034048	-	14.4949	8.17e-06	0.548	TATGCAAAT	Intergenic	L1M1|LINE|L1	-394746	ENSG00000131080	EDA2R	EDA-A2R|EDAA2R|TNFRSF27|XEDAR	ectodysplasin A2 receptor	protein-coding
chrX	67045227	67045235	-	14.4949	8.17e-06	0.548	TATGCAAAT	Intergenic	Charlie15b|DNA|hAT-Charlie	-405933	ENSG00000131080	EDA2R	EDA-A2R|EDAA2R|TNFRSF27|XEDAR	ectodysplasin A2 receptor	protein-coding
chrX	67057526	67057534	+	14.4949	8.17e-06	0.548	tatgcaaat	Intergenic	L1PA4|LINE|L1	-418232	ENSG00000131080	EDA2R	EDA-A2R|EDAA2R|TNFRSF27|XEDAR	ectodysplasin A2 receptor	protein-coding
chrX	67071823	67071831	+	14.4949	8.17e-06	0.548	tatgcaaat	Intergenic	L1PA12|LINE|L1	-432529	ENSG00000131080	EDA2R	EDA-A2R|EDAA2R|TNFRSF27|XEDAR	ectodysplasin A2 receptor	protein-coding
chrX	67078667	67078675	-	14.4949	8.17e-06	0.548	TATGCAAAT	Intergenic	L1M1|LINE|L1	-439373	ENSG00000131080	EDA2R	EDA-A2R|EDAA2R|TNFRSF27|XEDAR	ectodysplasin A2 receptor	protein-coding
chrX	67092649	67092657	-	14.4949	8.17e-06	0.548	TATGCAAAT	Intergenic	MSTB|LTR|ERVL-MaLR	-451368	ENSG00000169083	AR	AIS|AR8|DHTR|HUMARA|HYSP1|KD|NR3C4|SBMA|SMAX1|TFM	androgen receptor	protein-coding
chrX	67130885	67130893	+	14.4949	8.17e-06	0.548	tatgcaaat	Intergenic	MIR|SINE|MIR	-413132	ENSG00000169083	AR	AIS|AR8|DHTR|HUMARA|HYSP1|KD|NR3C4|SBMA|SMAX1|TFM	androgen receptor	protein-coding
chrX	67143429	67143437	+	14.4949	8.17e-06	0.548	tatgcaaat	Intergenic	MER2|DNA|TcMar-Tigger	-400588	ENSG00000169083	AR	AIS|AR8|DHTR|HUMARA|HYSP1|KD|NR3C4|SBMA|SMAX1|TFM	androgen receptor	protein-coding
chrX	67147861	67147869	-	14.4949	8.17e-06	0.548	TATGCAAAT	Intergenic	L1PA8A|LINE|L1	-396156	ENSG00000169083	AR	AIS|AR8|DHTR|HUMARA|HYSP1|KD|NR3C4|SBMA|SMAX1|TFM	androgen receptor	protein-coding
chrX	67176796	67176804	+	14.4949	8.17e-06	0.548	tatgcaaat	Intergenic	L1PA13|LINE|L1	-367221	ENSG00000169083	AR	AIS|AR8|DHTR|HUMARA|HYSP1|KD|NR3C4|SBMA|SMAX1|TFM	androgen receptor	protein-coding
chrX	67199759	67199767	-	14.4949	8.17e-06	0.548	TATGCAAAT	Intergenic	Intergenic	-344258	ENSG00000169083	AR	AIS|AR8|DHTR|HUMARA|HYSP1|KD|NR3C4|SBMA|SMAX1|TFM	androgen receptor	protein-coding
chrX	67201852	67201860	+	14.4949	8.17e-06	0.548	tatgcaaat	Intergenic	L1MDa|LINE|L1	-342165	ENSG00000169083	AR	AIS|AR8|DHTR|HUMARA|HYSP1|KD|NR3C4|SBMA|SMAX1|TFM	androgen receptor	protein-coding
chrX	67215156	67215164	+	14.4949	8.17e-06	0.548	tatgcaaat	Intergenic	L1MA8|LINE|L1	-328861	ENSG00000169083	AR	AIS|AR8|DHTR|HUMARA|HYSP1|KD|NR3C4|SBMA|SMAX1|TFM	androgen receptor	protein-coding
chrX	67220639	67220647	-	14.4949	8.17e-06	0.548	TATGCAAAT	Intergenic	L1PA7|LINE|L1	-323378	ENSG00000169083	AR	AIS|AR8|DHTR|HUMARA|HYSP1|KD|NR3C4|SBMA|SMAX1|TFM	androgen receptor	protein-coding
chrX	67242394	67242402	-	14.4949	8.17e-06	0.548	TATGCAAAT	Intergenic	THE1B-int|LTR|ERVL-MaLR	-301623	ENSG00000169083	AR	AIS|AR8|DHTR|HUMARA|HYSP1|KD|NR3C4|SBMA|SMAX1|TFM	androgen receptor	protein-coding
chrX	67264531	67264539	-	14.4949	8.17e-06	0.548	TATGCAAAT	Intergenic	L1MA3|LINE|L1	-279486	ENSG00000169083	AR	AIS|AR8|DHTR|HUMARA|HYSP1|KD|NR3C4|SBMA|SMAX1|TFM	androgen receptor	protein-coding
chrX	67269783	67269791	+	14.4949	8.17e-06	0.548	tatgcaaat	Intergenic	L1PA4|LINE|L1	-274234	ENSG00000169083	AR	AIS|AR8|DHTR|HUMARA|HYSP1|KD|NR3C4|SBMA|SMAX1|TFM	androgen receptor	protein-coding
chrX	67270256	67270264	+	14.4949	8.17e-06	0.548	tatgcaaat	Intergenic	L1PA4|LINE|L1	-273761	ENSG00000169083	AR	AIS|AR8|DHTR|HUMARA|HYSP1|KD|NR3C4|SBMA|SMAX1|TFM	androgen receptor	protein-coding
chrX	67324093	67324101	-	14.4949	8.17e-06	0.548	TATGCAAAT	Intergenic	L1PA3|LINE|L1	-219924	ENSG00000169083	AR	AIS|AR8|DHTR|HUMARA|HYSP1|KD|NR3C4|SBMA|SMAX1|TFM	androgen receptor	protein-coding
chrX	67362373	67362381	+	14.4949	8.17e-06	0.548	tatgcaaat	Intergenic	L1PA7|LINE|L1	-181644	ENSG00000169083	AR	AIS|AR8|DHTR|HUMARA|HYSP1|KD|NR3C4|SBMA|SMAX1|TFM	androgen receptor	protein-coding
chrX	67362847	67362855	+	14.4949	8.17e-06	0.548	tatgcaaat	Intergenic	L1PA7|LINE|L1	-181170	ENSG00000169083	AR	AIS|AR8|DHTR|HUMARA|HYSP1|KD|NR3C4|SBMA|SMAX1|TFM	androgen receptor	protein-coding
chrX	67398683	67398691	+	14.4949	8.17e-06	0.548	tatgcaaat	Intergenic	L1PA3|LINE|L1	-145334	ENSG00000169083	AR	AIS|AR8|DHTR|HUMARA|HYSP1|KD|NR3C4|SBMA|SMAX1|TFM	androgen receptor	protein-coding
chrX	67428148	67428156	-	14.4949	8.17e-06	0.548	TATGCAAAT	Intergenic	L1M4|LINE|L1	-115869	ENSG00000169083	AR	AIS|AR8|DHTR|HUMARA|HYSP1|KD|NR3C4|SBMA|SMAX1|TFM	androgen receptor	protein-coding
chrX	67431990	67431998	-	14.4949	8.17e-06	0.548	TATGCAAAT	Intergenic	Intergenic	-112027	ENSG00000169083	AR	AIS|AR8|DHTR|HUMARA|HYSP1|KD|NR3C4|SBMA|SMAX1|TFM	androgen receptor	protein-coding
chrX	67449439	67449447	-	14.4949	8.17e-06	0.548	TATGCAAAT	Intergenic	L1PA4|LINE|L1	-94578	ENSG00000169083	AR	AIS|AR8|DHTR|HUMARA|HYSP1|KD|NR3C4|SBMA|SMAX1|TFM	androgen receptor	protein-coding
chrX	67460293	67460301	+	14.4949	8.17e-06	0.548	tatgcaaat	Intergenic	L1PA8A|LINE|L1	-83724	ENSG00000169083	AR	AIS|AR8|DHTR|HUMARA|HYSP1|KD|NR3C4|SBMA|SMAX1|TFM	androgen receptor	protein-coding
chrX	67475751	67475759	+	14.4949	8.17e-06	0.548	tatgcaaat	Intergenic	L1MA1|LINE|L1	-68266	ENSG00000169083	AR	AIS|AR8|DHTR|HUMARA|HYSP1|KD|NR3C4|SBMA|SMAX1|TFM	androgen receptor	protein-coding
chrX	67491718	67491726	+	14.4949	8.17e-06	0.548	tatgcaaat	Intergenic	L1PA4|LINE|L1	-52299	ENSG00000169083	AR	AIS|AR8|DHTR|HUMARA|HYSP1|KD|NR3C4|SBMA|SMAX1|TFM	androgen receptor	protein-coding
chrX	67500784	67500792	+	14.4949	8.17e-06	0.548	tatgcaaat	Intergenic	L1MC3|LINE|L1	-43233	ENSG00000169083	AR	AIS|AR8|DHTR|HUMARA|HYSP1|KD|NR3C4|SBMA|SMAX1|TFM	androgen receptor	protein-coding
chrX	67516183	67516191	+	14.4949	8.17e-06	0.548	tatgcaaat	Intergenic	L1P3|LINE|L1	-27834	ENSG00000169083	AR	AIS|AR8|DHTR|HUMARA|HYSP1|KD|NR3C4|SBMA|SMAX1|TFM	androgen receptor	protein-coding
chrX	67530131	67530139	+	14.4949	8.17e-06	0.548	TATGCAAAT	Intergenic	Intergenic	-13886	ENSG00000169083	AR	AIS|AR8|DHTR|HUMARA|HYSP1|KD|NR3C4|SBMA|SMAX1|TFM	androgen receptor	protein-coding
chrX	67540105	67540113	+	14.4949	8.17e-06	0.548	tatgcaaat	Intergenic	L2b|LINE|L2	-3912	ENSG00000169083	AR	AIS|AR8|DHTR|HUMARA|HYSP1|KD|NR3C4|SBMA|SMAX1|TFM	androgen receptor	protein-coding
chrX	67568892	67568900	+	14.4949	8.17e-06	0.548	TATGCAAAT	5' UTR (NM_001011645, exon 2 of 9)	5' UTR (NM_001011645, exon 2 of 9)	24273	ENSG00000169083	AR	AIS|AR8|DHTR|HUMARA|HYSP1|KD|NR3C4|SBMA|SMAX1|TFM	androgen receptor	protein-coding
chrX	67599954	67599962	+	14.4949	8.17e-06	0.548	tatgcaaat	intron (NM_001011645, intron 2 of 8)	L1ME3G|LINE|L1	55335	ENSG00000169083	AR	AIS|AR8|DHTR|HUMARA|HYSP1|KD|NR3C4|SBMA|SMAX1|TFM	androgen receptor	protein-coding
chrX	67661971	67661979	-	14.4949	8.17e-06	0.548	TATGCAAAT	intron (NM_001011645, intron 3 of 8)	L1PA4|LINE|L1	117352	ENSG00000169083	AR	AIS|AR8|DHTR|HUMARA|HYSP1|KD|NR3C4|SBMA|SMAX1|TFM	androgen receptor	protein-coding
chrX	67681934	67681942	+	14.4949	8.17e-06	0.548	tatgcaaat	intron (NM_001011645, intron 3 of 8)	L1M2|LINE|L1	137315	ENSG00000169083	AR	AIS|AR8|DHTR|HUMARA|HYSP1|KD|NR3C4|SBMA|SMAX1|TFM	androgen receptor	protein-coding
chrX	67684326	67684334	+	14.4949	8.17e-06	0.548	TATGCAAAT	intron (NM_001011645, intron 3 of 8)	intron (NM_001011645, intron 3 of 8)	139707	ENSG00000169083	AR	AIS|AR8|DHTR|HUMARA|HYSP1|KD|NR3C4|SBMA|SMAX1|TFM	androgen receptor	protein-coding
chrX	67692995	67693003	-	14.4949	8.17e-06	0.548	TATGCAAAT	intron (NM_001011645, intron 4 of 8)	intron (NM_001011645, intron 4 of 8)	148376	ENSG00000169083	AR	AIS|AR8|DHTR|HUMARA|HYSP1|KD|NR3C4|SBMA|SMAX1|TFM	androgen receptor	protein-coding
chrX	67705954	67705962	-	14.4949	8.17e-06	0.548	TATGCAAAT	intron (NM_001011645, intron 4 of 8)	L1PA5|LINE|L1	161335	ENSG00000169083	AR	AIS|AR8|DHTR|HUMARA|HYSP1|KD|NR3C4|SBMA|SMAX1|TFM	androgen receptor	protein-coding
chrX	67706427	67706435	-	14.4949	8.17e-06	0.548	TATGCAAAT	intron (NM_001011645, intron 4 of 8)	L1PA5|LINE|L1	161808	ENSG00000169083	AR	AIS|AR8|DHTR|HUMARA|HYSP1|KD|NR3C4|SBMA|SMAX1|TFM	androgen receptor	protein-coding
chrX	67733022	67733030	+	14.4949	8.17e-06	0.548	TATGCAAAT	Intergenic	Intergenic	188403	ENSG00000169083	AR	AIS|AR8|DHTR|HUMARA|HYSP1|KD|NR3C4|SBMA|SMAX1|TFM	androgen receptor	protein-coding
chrX	67807998	67808006	+	14.4949	8.17e-06	0.548	tatgcaaat	Intergenic	ERVL-B4-int|LTR|ERVL	263379	ENSG00000169083	AR	AIS|AR8|DHTR|HUMARA|HYSP1|KD|NR3C4|SBMA|SMAX1|TFM	androgen receptor	protein-coding
chrX	67850472	67850480	-	14.4949	8.17e-06	0.548	TATGCAAAT	Intergenic	L1P4|LINE|L1	305853	ENSG00000169083	AR	AIS|AR8|DHTR|HUMARA|HYSP1|KD|NR3C4|SBMA|SMAX1|TFM	androgen receptor	protein-coding
chrX	67886256	67886264	-	14.4949	8.17e-06	0.548	TATGCAAAT	Intergenic	L1PA5|LINE|L1	341637	ENSG00000169083	AR	AIS|AR8|DHTR|HUMARA|HYSP1|KD|NR3C4|SBMA|SMAX1|TFM	androgen receptor	protein-coding
chrX	67886721	67886729	-	14.4949	8.17e-06	0.548	TATGCAAAT	Intergenic	L1PA5|LINE|L1	342102	ENSG00000169083	AR	AIS|AR8|DHTR|HUMARA|HYSP1|KD|NR3C4|SBMA|SMAX1|TFM	androgen receptor	protein-coding
chrX	67899724	67899732	-	14.4949	8.17e-06	0.548	TATGCAAAT	Intergenic	L1PREC2|LINE|L1	355105	ENSG00000169083	AR	AIS|AR8|DHTR|HUMARA|HYSP1|KD|NR3C4|SBMA|SMAX1|TFM	androgen receptor	protein-coding
chrX	67926829	67926837	+	14.4949	8.17e-06	0.548	tatgcaaat	Intergenic	L1MA2|LINE|L1	382210	ENSG00000169083	AR	AIS|AR8|DHTR|HUMARA|HYSP1|KD|NR3C4|SBMA|SMAX1|TFM	androgen receptor	protein-coding
chrX	67935300	67935308	-	14.4949	8.17e-06	0.548	TATGCAAAT	Intergenic	MER2|DNA|TcMar-Tigger	390681	ENSG00000169083	AR	AIS|AR8|DHTR|HUMARA|HYSP1|KD|NR3C4|SBMA|SMAX1|TFM	androgen receptor	protein-coding
chrX	67945895	67945903	+	14.4949	8.17e-06	0.548	tatgcaaat	Intergenic	L1PA4|LINE|L1	401276	ENSG00000169083	AR	AIS|AR8|DHTR|HUMARA|HYSP1|KD|NR3C4|SBMA|SMAX1|TFM	androgen receptor	protein-coding
chrX	67989566	67989574	+	14.4949	8.17e-06	0.548	TATGCAAAT	Intergenic	Intergenic	443925	ENSG00000079482	OPHN1	ARHGAP41|MRX60|OPN1	oligophrenin 1	protein-coding
chrX	67992112	67992120	+	14.4949	8.17e-06	0.548	tatgcaaat	Intergenic	L1PA8|LINE|L1	441379	ENSG00000079482	OPHN1	ARHGAP41|MRX60|OPN1	oligophrenin 1	protein-coding
chrX	68006036	68006044	-	14.4949	8.17e-06	0.548	TATGCAAAT	Intergenic	L1PA8|LINE|L1	427455	ENSG00000079482	OPHN1	ARHGAP41|MRX60|OPN1	oligophrenin 1	protein-coding
chrX	68084506	68084514	+	14.4949	8.17e-06	0.548	TATGCAAAT	intron (NM_002547, intron 19 of 24)	intron (NM_002547, intron 19 of 24)	348985	ENSG00000079482	OPHN1	ARHGAP41|MRX60|OPN1	oligophrenin 1	protein-coding
chrX	68103224	68103232	+	14.4949	8.17e-06	0.548	tatgcaaat	intron (NM_002547, intron 18 of 24)	L1P3|LINE|L1	330267	ENSG00000079482	OPHN1	ARHGAP41|MRX60|OPN1	oligophrenin 1	protein-coding
chrX	68220628	68220636	+	14.4949	8.17e-06	0.548	tatgcaaat	intron (NM_002547, intron 6 of 24)	L1PA2|LINE|L1	212863	ENSG00000079482	OPHN1	ARHGAP41|MRX60|OPN1	oligophrenin 1	protein-coding
chrX	68267909	68267917	+	14.4949	8.17e-06	0.548	tatgcaaat	intron (NM_002547, intron 5 of 24)	L1PA5|LINE|L1	165582	ENSG00000079482	OPHN1	ARHGAP41|MRX60|OPN1	oligophrenin 1	protein-coding
chrX	68268437	68268445	+	14.4949	8.17e-06	0.548	tatgcaaat	intron (NM_002547, intron 5 of 24)	L1PA5|LINE|L1	165054	ENSG00000079482	OPHN1	ARHGAP41|MRX60|OPN1	oligophrenin 1	protein-coding
chrX	68329598	68329606	+	14.4949	8.17e-06	0.548	tatgcaaat	intron (NM_002547, intron 2 of 24)	MER67C|LTR|ERV1	103893	ENSG00000079482	OPHN1	ARHGAP41|MRX60|OPN1	oligophrenin 1	protein-coding
chrX	68341914	68341922	-	14.4949	8.17e-06	0.548	TATGCAAAT	intron (NM_002547, intron 2 of 24)	L1MC5a|LINE|L1	91577	ENSG00000079482	OPHN1	ARHGAP41|MRX60|OPN1	oligophrenin 1	protein-coding
chrX	68380209	68380217	-	14.4949	8.17e-06	0.548	TATGCAAAT	intron (NM_002547, intron 2 of 24)	L1PA3|LINE|L1	53282	ENSG00000079482	OPHN1	ARHGAP41|MRX60|OPN1	oligophrenin 1	protein-coding
chrX	68442478	68442486	-	14.4949	8.17e-06	0.548	TATGCAAAT	Intergenic	Intergenic	-8987	ENSG00000079482	OPHN1	ARHGAP41|MRX60|OPN1	oligophrenin 1	protein-coding
chrX	68485948	68485956	-	14.4949	8.17e-06	0.548	TATGCAAAT	Intergenic	L1M5|LINE|L1	-12830	ENSG00000181704	YIPF6	FinGER6	Yip1 domain family member 6	protein-coding
chrX	68526782	68526790	-	14.4949	8.17e-06	0.548	TATGCAAAT	intron (NM_001195214, intron 5 of 5)	L1PA7|LINE|L1	27735	ENSG00000181704	YIPF6	FinGER6	Yip1 domain family member 6	protein-coding
chrX	68527253	68527261	-	14.4949	8.17e-06	0.548	TATGCAAAT	intron (NM_001195214, intron 5 of 5)	L1PA7|LINE|L1	28206	ENSG00000181704	YIPF6	FinGER6	Yip1 domain family member 6	protein-coding
chrX	68550956	68550964	-	14.4949	8.17e-06	0.548	TATGCAAAT	Intergenic	L1ME1|LINE|L1	51909	ENSG00000181704	YIPF6	FinGER6	Yip1 domain family member 6	protein-coding
chrX	68562085	68562093	-	14.4949	8.17e-06	0.548	TATGCAAAT	Intergenic	L1PA6|LINE|L1	63038	ENSG00000181704	YIPF6	FinGER6	Yip1 domain family member 6	protein-coding
chrX	68567631	68567639	+	14.4949	8.17e-06	0.548	tatgcaaat	Intergenic	THE1B-int|LTR|ERVL-MaLR	68584	ENSG00000181704	YIPF6	FinGER6	Yip1 domain family member 6	protein-coding
chrX	68578580	68578588	-	14.4949	8.17e-06	0.548	TATGCAAAT	Intergenic	L1PA4|LINE|L1	-69085	ENSG00000130052	STARD8	ARHGAP38|DLC3|STARTGAP3	StAR related lipid transfer domain containing 8	protein-coding
chrX	68636718	68636726	-	14.4949	8.17e-06	0.548	TATGCAAAT	Intergenic	MIRc|SINE|MIR	-10947	ENSG00000130052	STARD8	ARHGAP38|DLC3|STARTGAP3	StAR related lipid transfer domain containing 8	protein-coding
chrX	68648309	68648317	+	14.4949	8.17e-06	0.548	tatgcaaat	intron (NM_014725, intron 1 of 13)	MIRb|SINE|MIR	644	ENSG00000130052	STARD8	ARHGAP38|DLC3|STARTGAP3	StAR related lipid transfer domain containing 8	protein-coding
chrX	68779052	68779060	+	14.4949	8.17e-06	0.548	tatgcaaat	Intergenic	L1PA6|LINE|L1	-49941	ENSG00000090776	EFNB1	CFND|CFNS|EFB1|EFL3|EPLG2|Elk-L|LERK2	ephrin B1	protein-coding
chrX	68798458	68798466	-	14.4949	8.17e-06	0.548	TATGCAAAT	Intergenic	THE1A-int|LTR|ERVL-MaLR	-30535	ENSG00000090776	EFNB1	CFND|CFNS|EFB1|EFL3|EPLG2|Elk-L|LERK2	ephrin B1	protein-coding
chrX	68814883	68814891	+	14.4949	8.17e-06	0.548	tatgcaaat	Intergenic	L1PB1|LINE|L1	-14110	ENSG00000090776	EFNB1	CFND|CFNS|EFB1|EFL3|EPLG2|Elk-L|LERK2	ephrin B1	protein-coding
chrX	69113878	69113886	+	14.4949	8.17e-06	0.548	tatgcaaat	Intergenic	L2c|LINE|L2	51571	ENSG00000181191	PJA1	PRAJA1|RNF70	praja ring finger ubiquitin ligase 1	protein-coding
chrX	69225567	69225575	+	14.4949	8.17e-06	0.548	tatgcaaat	Intergenic	L1MB7|LINE|L1	46014	ENSG00000215162	LINC00269	CXorf62|NCRNA00269	long intergenic non-protein coding RNA 269	ncRNA
chrX	69248434	69248442	+	14.4949	8.17e-06	0.548	tatgcaaat	Intergenic	L1PA7|LINE|L1	68881	ENSG00000215162	LINC00269	CXorf62|NCRNA00269	long intergenic non-protein coding RNA 269	ncRNA
chrX	69255635	69255643	-	14.4949	8.17e-06	0.548	TATGCAAAT	Intergenic	UCON38|Unknown|Unknown	76082	ENSG00000215162	LINC00269	CXorf62|NCRNA00269	long intergenic non-protein coding RNA 269	ncRNA
chrX	69255646	69255654	-	14.4949	8.17e-06	0.548	TATGCAAAT	Intergenic	UCON38|Unknown|Unknown	76093	ENSG00000215162	LINC00269	CXorf62|NCRNA00269	long intergenic non-protein coding RNA 269	ncRNA
chrX	69268747	69268755	+	14.4949	8.17e-06	0.548	tatgcaaat	Intergenic	MIR|SINE|MIR	89194	ENSG00000215162	LINC00269	CXorf62|NCRNA00269	long intergenic non-protein coding RNA 269	ncRNA
chrX	69279878	69279886	+	14.4949	8.17e-06	0.548	tatgcaaat	Intergenic	L2c|LINE|L2	100325	ENSG00000215162	LINC00269	CXorf62|NCRNA00269	long intergenic non-protein coding RNA 269	ncRNA
chrX	69323459	69323467	-	14.4949	8.17e-06	0.548	TATGCAAAT	Intergenic	MIR3|SINE|MIR	143906	ENSG00000215162	LINC00269	CXorf62|NCRNA00269	long intergenic non-protein coding RNA 269	ncRNA
chrX	69329868	69329876	-	14.4949	8.17e-06	0.548	TATGCAAAT	Intergenic	Intergenic	150315	ENSG00000215162	LINC00269	CXorf62|NCRNA00269	long intergenic non-protein coding RNA 269	ncRNA
chrX	69332415	69332423	-	14.4949	8.17e-06	0.548	TATGCAAAT	Intergenic	L1M2|LINE|L1	152862	ENSG00000215162	LINC00269	CXorf62|NCRNA00269	long intergenic non-protein coding RNA 269	ncRNA
chrX	69341542	69341550	-	14.4949	8.17e-06	0.548	TATGCAAAT	Intergenic	L1PA4|LINE|L1	161989	ENSG00000215162	LINC00269	CXorf62|NCRNA00269	long intergenic non-protein coding RNA 269	ncRNA
chrX	69354588	69354596	+	14.4949	8.17e-06	0.548	tatgcaaat	Intergenic	L1PA5|LINE|L1	-150643	ENSG00000130054	FAM155B	CXorf63|TED|TMEM28|bB57D9.1	family with sequence similarity 155 member B	protein-coding
chrX	69385090	69385098	+	14.4949	8.17e-06	0.548	TATGCAAAT	Intergenic	Intergenic	-120141	ENSG00000130054	FAM155B	CXorf63|TED|TMEM28|bB57D9.1	family with sequence similarity 155 member B	protein-coding
chrX	69451603	69451611	+	14.4949	8.17e-06	0.548	tatgcaaat	Intergenic	L1PA2|LINE|L1	-53628	ENSG00000130054	FAM155B	CXorf63|TED|TMEM28|bB57D9.1	family with sequence similarity 155 member B	protein-coding
chrX	69458086	69458094	-	14.4949	8.17e-06	0.548	TATGCAAAT	Intergenic	MER74A|LTR|ERVL	-47145	ENSG00000130054	FAM155B	CXorf63|TED|TMEM28|bB57D9.1	family with sequence similarity 155 member B	protein-coding
chrX	69472872	69472880	-	14.4949	8.17e-06	0.548	TATGCAAAT	Intergenic	L2c|LINE|L2	-32359	ENSG00000130054	FAM155B	CXorf63|TED|TMEM28|bB57D9.1	family with sequence similarity 155 member B	protein-coding
chrX	69485237	69485245	+	14.4949	8.17e-06	0.548	tatgcaaat	Intergenic	L1P3|LINE|L1	-19994	ENSG00000130054	FAM155B	CXorf63|TED|TMEM28|bB57D9.1	family with sequence similarity 155 member B	protein-coding
chrX	69544972	69544980	+	14.4949	8.17e-06	0.548	tatgcaaat	Intergenic	L3b|LINE|CR1	39741	ENSG00000130054	FAM155B	CXorf63|TED|TMEM28|bB57D9.1	family with sequence similarity 155 member B	protein-coding
chrX	69622497	69622505	-	14.4949	8.17e-06	0.548	TATGCAAAT	intron (NM_001005609, intron 1 of 7)	L1ME3A|LINE|L1	6388	ENSG00000158813	EDA	ECTD1|ED1|ED1-A1|ED1-A2|EDA-A1|EDA-A2|EDA1|EDA2|HED|HED1|ODT1|STHAGX1|TNLG7C|XHED|XLHED	ectodysplasin A	protein-coding
chrX	69639551	69639559	-	14.4949	8.17e-06	0.548	TATGCAAAT	intron (NM_001005609, intron 1 of 7)	L1MB4|LINE|L1	23442	ENSG00000158813	EDA	ECTD1|ED1|ED1-A1|ED1-A2|EDA-A1|EDA-A2|EDA1|EDA2|HED|HED1|ODT1|STHAGX1|TNLG7C|XHED|XLHED	ectodysplasin A	protein-coding
chrX	69763732	69763740	+	14.4949	8.17e-06	0.548	TATGCAAAT	intron (NM_001005613, intron 2 of 2)	intron (NM_001005613, intron 2 of 2)	147623	ENSG00000158813	EDA	ECTD1|ED1|ED1-A1|ED1-A2|EDA-A1|EDA-A2|EDA1|EDA2|HED|HED1|ODT1|STHAGX1|TNLG7C|XHED|XLHED	ectodysplasin A	protein-coding
chrX	69794933	69794941	+	14.4949	8.17e-06	0.548	tatgcaaat	intron (NM_001005613, intron 2 of 2)	L2b|LINE|L2	178824	ENSG00000158813	EDA	ECTD1|ED1|ED1-A1|ED1-A2|EDA-A1|EDA-A2|EDA1|EDA2|HED|HED1|ODT1|STHAGX1|TNLG7C|XHED|XLHED	ectodysplasin A	protein-coding
chrX	69819066	69819074	+	14.4949	8.17e-06	0.548	tatgcaaat	intron (NM_001005613, intron 2 of 2)	L1PA11|LINE|L1	202957	ENSG00000158813	EDA	ECTD1|ED1|ED1-A1|ED1-A2|EDA-A1|EDA-A2|EDA1|EDA2|HED|HED1|ODT1|STHAGX1|TNLG7C|XHED|XLHED	ectodysplasin A	protein-coding
chrX	69825478	69825486	-	14.4949	8.17e-06	0.548	TATGCAAAT	intron (NM_001005613, intron 2 of 2)	L1PA3|LINE|L1	-197375	ENSG00000211991	MIR676	hsa-mir-676|mir-676	microRNA 676	ncRNA
chrX	69830535	69830543	-	14.4949	8.17e-06	0.548	TATGCAAAT	intron (NM_001005613, intron 2 of 2)	intron (NM_001005613, intron 2 of 2)	-192318	ENSG00000211991	MIR676	hsa-mir-676|mir-676	microRNA 676	ncRNA
chrX	69895216	69895224	-	14.4949	8.17e-06	0.548	TATGCAAAT	intron (NM_001005609, intron 1 of 7)	L1PREC2|LINE|L1	-127637	ENSG00000211991	MIR676	hsa-mir-676|mir-676	microRNA 676	ncRNA
chrX	69906311	69906319	-	14.4949	8.17e-06	0.548	TATGCAAAT	intron (NM_001005609, intron 1 of 7)	intron (NM_001005609, intron 1 of 7)	-116542	ENSG00000211991	MIR676	hsa-mir-676|mir-676	microRNA 676	ncRNA
chrX	69925459	69925467	-	14.4949	8.17e-06	0.548	TATGCAAAT	intron (NM_001005609, intron 1 of 7)	L1PA8A|LINE|L1	-97394	ENSG00000211991	MIR676	hsa-mir-676|mir-676	microRNA 676	ncRNA
chrX	69925940	69925948	-	14.4949	8.17e-06	0.548	TATGCAAAT	intron (NM_001005609, intron 1 of 7)	L1PA8A|LINE|L1	-96913	ENSG00000211991	MIR676	hsa-mir-676|mir-676	microRNA 676	ncRNA
chrX	69959850	69959858	+	14.4949	8.17e-06	0.548	tatgcaaat	intron (NM_001005609, intron 2 of 7)	L2a|LINE|L2	-63003	ENSG00000211991	MIR676	hsa-mir-676|mir-676	microRNA 676	ncRNA
chrX	69997567	69997575	-	14.4949	8.17e-06	0.548	TATGCAAAT	intron (NM_001005609, intron 2 of 7)	THE1A-int|LTR|ERVL-MaLR	-25286	ENSG00000211991	MIR676	hsa-mir-676|mir-676	microRNA 676	ncRNA
chrX	70069073	70069081	+	14.4949	8.17e-06	0.548	TATGCAAAT	Intergenic	Intergenic	6620	ENSG00000189401	OTUD6A	DUBA2|HSHIN6	OTU deubiquitinase 6A	protein-coding
chrX	70075968	70075976	+	14.4949	8.17e-06	0.548	tatgcaaat	Intergenic	Charlie26a|DNA|hAT-Charlie	13515	ENSG00000189401	OTUD6A	DUBA2|HSHIN6	OTU deubiquitinase 6A	protein-coding
chrX	70101468	70101476	+	14.4949	8.17e-06	0.548	tatgcaaat	Intergenic	L1PA3|LINE|L1	-31975	ENSG00000089289	IGBP1	ALPHA-4|IBP1	immunoglobulin binding protein 1	protein-coding
chrX	70109994	70110002	+	14.4949	8.17e-06	0.548	tatgcaaat	Intergenic	LTR49-int|LTR|ERV1	-23449	ENSG00000089289	IGBP1	ALPHA-4|IBP1	immunoglobulin binding protein 1	protein-coding
chrX	70119938	70119946	+	14.4949	8.17e-06	0.548	TATGCAAAT	Intergenic	Intergenic	-13505	ENSG00000089289	IGBP1	ALPHA-4|IBP1	immunoglobulin binding protein 1	protein-coding
chrX	70216673	70216681	-	14.4949	8.17e-06	0.548	TATGCAAAT	Intergenic	THE1C-int|LTR|ERVL-MaLR	-17978	ENSG00000204195	AWAT1	DGA2|DGAT2L3	acyl-CoA wax alcohol acyltransferase 1	protein-coding
chrX	70242828	70242836	+	14.4949	8.17e-06	0.548	tatgCAAat	Intergenic	Intergenic	8177	ENSG00000204195	AWAT1	DGA2|DGAT2L3	acyl-CoA wax alcohol acyltransferase 1	protein-coding
chrX	70366023	70366031	-	14.4949	8.17e-06	0.548	TATGCAAAT	intron (NM_012310, intron 15 of 30)	L1PA4|LINE|L1	-57004	ENSG00000130055	GDPD2	GDE3|OBDPF	glycerophosphodiester phosphodiesterase domain containing 2	protein-coding
chrX	70474971	70474979	-	14.4949	8.17e-06	0.548	TATGCAAAT	intron (NM_001166278, intron 1 of 11)	L1ME3G|LINE|L1	-18981	ENSG00000231651	DLG3-AS1	-	DLG3 antisense RNA 1	ncRNA
chrX	70561754	70561762	-	14.4949	8.17e-06	0.548	TATGCAAAT	intron (NM_001003811, intron 26 of 30)	(AT)n|Simple_repeat|Simple_repeat	-105764	ENSG00000231651	DLG3-AS1	-	DLG3 antisense RNA 1	ncRNA
chrX	70566712	70566720	-	14.4949	8.17e-06	0.548	TATGCAAAT	intron (NM_001003811, intron 26 of 30)	L1PA3|LINE|L1	-110722	ENSG00000231651	DLG3-AS1	-	DLG3 antisense RNA 1	ncRNA
chrX	70587219	70587227	-	14.4949	8.17e-06	0.548	TATGCAAAT	intron (NM_001003811, intron 26 of 30)	THE1D-int|LTR|ERVL-MaLR	-131229	ENSG00000231651	DLG3-AS1	-	DLG3 antisense RNA 1	ncRNA
chrX	70642144	70642152	+	14.4949	8.17e-06	0.548	tatgcaaat	intron (NM_001003811, intron 18 of 30)	L1PA3|LINE|L1	-186154	ENSG00000231651	DLG3-AS1	-	DLG3 antisense RNA 1	ncRNA
chrX	70697848	70697856	-	14.4949	8.17e-06	0.548	TATGCAAAT	intron (NM_001003811, intron 14 of 30)	MIR|SINE|MIR	148443	ENSG00000280704	SNORD3E	-	small nucleolar RNA, C/D box 3E	snoRNA
chrX	70707473	70707481	+	14.4949	8.17e-06	0.548	tatgcaaat	intron (NM_001003811, intron 14 of 30)	L2c|LINE|L2	138818	ENSG00000280704	SNORD3E	-	small nucleolar RNA, C/D box 3E	snoRNA
chrX	70713099	70713107	-	14.4949	8.17e-06	0.548	TATGCAAAT	intron (NM_001003811, intron 14 of 30)	L1PA4|LINE|L1	133192	ENSG00000280704	SNORD3E	-	small nucleolar RNA, C/D box 3E	snoRNA
chrX	70783701	70783709	+	14.4949	8.17e-06	0.548	tatgcaaat	intron (NM_001003811, intron 10 of 30)	L1PA6|LINE|L1	62590	ENSG00000280704	SNORD3E	-	small nucleolar RNA, C/D box 3E	snoRNA
chrX	70784175	70784183	+	14.4949	8.17e-06	0.548	tatgcaaat	intron (NM_001003811, intron 10 of 30)	L1PA6|LINE|L1	62116	ENSG00000280704	SNORD3E	-	small nucleolar RNA, C/D box 3E	snoRNA
chrX	70822013	70822021	-	14.4949	8.17e-06	0.548	TATGCAAAT	intron (NM_001003811, intron 9 of 30)	MER2|DNA|TcMar-Tigger	24278	ENSG00000280704	SNORD3E	-	small nucleolar RNA, C/D box 3E	snoRNA
chrX	70856452	70856460	-	14.4949	8.17e-06	0.548	TATGCAAAT	intron (NM_001003811, intron 6 of 30)	MER2|DNA|TcMar-Tigger	-10161	ENSG00000280704	SNORD3E	-	small nucleolar RNA, C/D box 3E	snoRNA
chrX	70875892	70875900	+	14.4949	8.17e-06	0.548	tatgcaaat	intron (NM_001003811, intron 4 of 30)	L1ME2z|LINE|L1	-29601	ENSG00000280704	SNORD3E	-	small nucleolar RNA, C/D box 3E	snoRNA
chrX	70884081	70884089	-	14.4949	8.17e-06	0.548	TATGCAAAT	intron (NM_031276, intron 2 of 29)	MIRc|SINE|MIR	24626	ENSG00000120498	TEX11	SPGFX2|TGC1|TSGA3	testis expressed 11	protein-coding
chrX	70940266	70940274	-	14.4949	8.17e-06	0.548	TATGCAAAT	Intergenic	L1PA3|LINE|L1	-9174	ENSG00000165349	SLC7A3	ATRC3|CAT-3|CAT3	solute carrier family 7 member 3	protein-coding
chrX	70957371	70957379	+	14.4949	8.17e-06	0.548	tatgcaaat	Intergenic	L1MB7|LINE|L1	-26279	ENSG00000165349	SLC7A3	ATRC3|CAT-3|CAT3	solute carrier family 7 member 3	protein-coding
chrX	70978641	70978649	+	14.4949	8.17e-06	0.548	tatgcaaat	Intergenic	MER5A|DNA|hAT-Charlie	-47549	ENSG00000165349	SLC7A3	ATRC3|CAT-3|CAT3	solute carrier family 7 member 3	protein-coding
chrX	70994171	70994179	-	14.4949	8.17e-06	0.548	TATGCAAAT	Intergenic	L1MA3|LINE|L1	-63079	ENSG00000165349	SLC7A3	ATRC3|CAT-3|CAT3	solute carrier family 7 member 3	protein-coding
chrX	70999388	70999396	-	14.4949	8.17e-06	0.548	TATGCAAAT	Intergenic	Intergenic	-68296	ENSG00000165349	SLC7A3	ATRC3|CAT-3|CAT3	solute carrier family 7 member 3	protein-coding
chrX	71023636	71023644	+	14.4949	8.17e-06	0.548	tatgcaaat	Intergenic	L1MB7|LINE|L1	44694	ENSG00000147164	SNX12	-	sorting nexin 12	protein-coding
chrX	71653671	71653679	+	14.4949	8.17e-06	0.548	tatgcaaat	Intergenic	THE1A-int|LTR|ERVL-MaLR	13193	ENSG00000237265	LOC100129291	-	chromosome X open reading frame 49 pseudogene	pseudo
chrX	71674454	71674462	-	14.4949	8.17e-06	0.548	TATGCAAAT	Intergenic	L1M1|LINE|L1	6756	ENSG00000283599	LOC101059915	-	chromosome X open reading frame 49-like	protein-coding
chrX	71737665	71737673	-	14.4949	8.17e-06	0.548	TATGCAAAT	Intergenic	L1ME3G|LINE|L1	-19384	ENSG00000215115	CXorf49	CXorf49B	chromosome X open reading frame 49	protein-coding
chrX	71743862	71743870	+	14.4949	8.17e-06	0.548	tatgcaaat	Intergenic	L1ME3G|LINE|L1	-19424	ENSG00000215113	CXorf49B	CXorf49	chromosome X open reading frame 49B	protein-coding
chrX	71809100	71809108	+	14.4949	8.17e-06	0.548	tatgcaaat	Intergenic	L1M1|LINE|L1	-24726		LINC00891	-	long intergenic non-protein coding RNA 891	ncRNA
chrX	71833322	71833330	+	14.4949	8.17e-06	0.548	tatgcaaat	Intergenic	L1PA7|LINE|L1	-48948		LINC00891	-	long intergenic non-protein coding RNA 891	ncRNA
chrX	71840705	71840713	-	14.4949	8.17e-06	0.548	TATGCAAAT	Intergenic	L1PA4|LINE|L1	-56331		LINC00891	-	long intergenic non-protein coding RNA 891	ncRNA
chrX	71878603	71878611	+	14.4949	8.17e-06	0.548	tatgcaaat	Intergenic	L1MA2|LINE|L1	-32481	ENSG00000204131	NHSL2	-	NHS like 2	protein-coding
chrX	71899850	71899858	-	14.4949	8.17e-06	0.548	TATGCAAAT	Intergenic	L1PA4|LINE|L1	-11234	ENSG00000204131	NHSL2	-	NHS like 2	protein-coding
chrX	71985484	71985492	+	14.4949	8.17e-06	0.548	tatgcaaat	intron (NM_001013627, intron 1 of 7)	MER41-int|LTR|ERV1	-58921		RPS26P11	RPS26L1|RPS26_22_1784|bA366E13.1	ribosomal protein S26 pseudogene 11	pseudo
chrX	72038675	72038683	+	14.4949	8.17e-06	0.548	tatgcaaat	intron (NM_001013627, intron 1 of 7)	L1ME3Cz|LINE|L1	-5730		RPS26P11	RPS26L1|RPS26_22_1784|bA366E13.1	ribosomal protein S26 pseudogene 11	pseudo
chrX	72047632	72047640	+	14.4949	8.17e-06	0.548	TATGCAAAT	intron (NM_001013627, intron 1 of 7)	intron (NM_001013627, intron 1 of 7)	3227		RPS26P11	RPS26L1|RPS26_22_1784|bA366E13.1	ribosomal protein S26 pseudogene 11	pseudo
chrX	72141757	72141765	+	14.4949	8.17e-06	0.548	TATGCAAAT	intron (NM_001013627, intron 6 of 7)	intron (NM_001013627, intron 6 of 7)	-2423		FLJ44635	-	TPT1-like protein	protein-coding
chrX	72144463	72144471	-	14.4949	8.17e-06	0.548	TATGCAAAT	TTS (NM_001013627)	TTS (NM_001013627)	283		FLJ44635	-	TPT1-like protein	protein-coding
chrX	72156917	72156925	+	14.4949	8.17e-06	0.548	TATGCAAAT	intron (NM_207422, intron 1 of 1)	intron (NM_207422, intron 1 of 1)	12737		FLJ44635	-	TPT1-like protein	protein-coding
chrX	72163840	72163848	-	14.4949	8.17e-06	0.548	TATGCAAAT	Intergenic	MER51A|LTR|ERV1	-17832	ENSG00000102309	PIN4	EPVH|PAR14|PAR17	peptidylprolyl cis/trans isomerase, NIMA-interacting 4	protein-coding
chrX	72326809	72326817	-	14.4949	8.17e-06	0.548	TATGCAAAT	Intergenic	Charlie4z|DNA|hAT-Charlie	-19656	ENSG00000125931	CITED1	MSG1	Cbp/p300 interacting transactivator with Glu/Asp rich carboxy-terminal domain 1	protein-coding
chrX	72366029	72366037	+	14.4949	8.17e-06	0.548	tatgcaaat	intron (NR_051952, intron 8 of 9)	L2c|LINE|L2	-58876	ENSG00000125931	CITED1	MSG1	Cbp/p300 interacting transactivator with Glu/Asp rich carboxy-terminal domain 1	protein-coding
chrX	72443911	72443919	+	14.4949	8.17e-06	0.548	tatgcaaat	intron (NR_051952, intron 8 of 9)	L1PA3|LINE|L1	128928	ENSG00000147099	HDAC8	CDA07|CDLS5|HD8|HDACL1|KDAC8|MRXS6|RPD3|WTS	histone deacetylase 8	protein-coding
chrX	72455791	72455799	-	14.4949	8.17e-06	0.548	TATGCAAAT	intron (NR_051952, intron 8 of 9)	Charlie1|DNA|hAT-Charlie	117048	ENSG00000147099	HDAC8	CDA07|CDLS5|HD8|HDACL1|KDAC8|MRXS6|RPD3|WTS	histone deacetylase 8	protein-coding
chrX	72474660	72474668	+	14.4949	8.17e-06	0.548	TATGCAAAT	3' UTR (NM_001166419, exon 8 of 8)	3' UTR (NM_001166419, exon 8 of 8)	98179	ENSG00000147099	HDAC8	CDA07|CDLS5|HD8|HDACL1|KDAC8|MRXS6|RPD3|WTS	histone deacetylase 8	protein-coding
chrX	72477949	72477957	+	14.4949	8.17e-06	0.548	TATGCAAAT	intron (NM_001166448, intron 4 of 4)	intron (NM_001166448, intron 4 of 4)	94890	ENSG00000147099	HDAC8	CDA07|CDLS5|HD8|HDACL1|KDAC8|MRXS6|RPD3|WTS	histone deacetylase 8	protein-coding
chrX	72482575	72482583	-	14.4949	8.17e-06	0.548	TATGCAAAT	intron (NM_001166448, intron 4 of 4)	intron (NM_001166448, intron 4 of 4)	90264	ENSG00000147099	HDAC8	CDA07|CDLS5|HD8|HDACL1|KDAC8|MRXS6|RPD3|WTS	histone deacetylase 8	protein-coding
chrX	72588803	72588811	+	14.4949	8.17e-06	0.548	tatgcaaat	intron (NM_002637, intron 29 of 31)	L1PA6|LINE|L1	-15704	ENSG00000147099	HDAC8	CDA07|CDLS5|HD8|HDACL1|KDAC8|MRXS6|RPD3|WTS	histone deacetylase 8	protein-coding
chrX	72589274	72589282	+	14.4949	8.17e-06	0.548	tatgcaaat	intron (NM_002637, intron 29 of 31)	L1PA6|LINE|L1	-16175	ENSG00000147099	HDAC8	CDA07|CDLS5|HD8|HDACL1|KDAC8|MRXS6|RPD3|WTS	histone deacetylase 8	protein-coding
chrX	72677406	72677414	+	14.4949	8.17e-06	0.548	tatgcaaat	intron (NM_002637, intron 5 of 31)	L1MC4a|LINE|L1	-11539	ENSG00000231944	PHKA1-AS1	-	PHKA1 antisense RNA 1	ncRNA
chrX	72707726	72707734	+	14.4949	8.17e-06	0.548	tatgcaaat	intron (NM_002637, intron 2 of 31)	L1MC4|LINE|L1	6451	ENSG00000067177	PHKA1	PHKA	phosphorylase kinase regulatory subunit alpha 1	protein-coding
chrX	72727638	72727646	+	14.4949	8.17e-06	0.548	TATGCAAAT	Intergenic	Intergenic	-13336	ENSG00000067177	PHKA1	PHKA	phosphorylase kinase regulatory subunit alpha 1	protein-coding
chrX	72752455	72752463	-	14.4949	8.17e-06	0.548	TATGCAAAT	Intergenic	L1PA6|LINE|L1	-24614		FAM226B	CXorf50B|LINC00246B|NCRNA00246B	family with sequence similarity 226 member B	ncRNA
chrX	72752936	72752944	-	14.4949	8.17e-06	0.548	TATGCAAAT	Intergenic	L1PA6|LINE|L1	-24133		FAM226B	CXorf50B|LINC00246B|NCRNA00246B	family with sequence similarity 226 member B	ncRNA
chrX	72778589	72778597	-	14.4949	8.17e-06	0.548	TATGCAAAT	non-coding (NR_026594, exon 1 of 1)	non-coding (NR_026594, exon 1 of 1)	1520		FAM226A	CXorf50|LINC00246A|NCRNA00246|NCRNA00246A	family with sequence similarity 226 member A	ncRNA
chrX	72785676	72785684	+	14.4949	8.17e-06	0.548	TATGCAAAT	Intergenic	Intergenic	-3020	ENSG00000268994	FAM236B	-	family with sequence similarity 236 member B	protein-coding
chrX	72817707	72817715	-	14.4949	8.17e-06	0.548	TATGCAAAT	Intergenic	L1M2|LINE|L1	-9501	ENSG00000225396	FAM236D	FAM236C	family with sequence similarity 236 member D	protein-coding
chrX	72827980	72827988	-	14.4949	8.17e-06	0.548	TATGCAAAT	Intergenic	L1PA7|LINE|L1	-14802	ENSG00000184911	DMRTC1B	-	DMRT like family C1B	protein-coding
chrX	72892848	72892856	+	14.4949	8.17e-06	0.548	tatgcaaat	Intergenic	L1PA7|LINE|L1	-14808	ENSG00000184911	DMRTC1B	-	DMRT like family C1B	protein-coding
chrX	72903110	72903118	+	14.4949	8.17e-06	0.548	tatgcaaat	Intergenic	L1M2|LINE|L1	-9501	ENSG00000283594	FAM236C	FAM236D	family with sequence similarity 236 member C	protein-coding
chrX	72935139	72935147	-	14.4949	8.17e-06	0.548	TATGCAAAT	Intergenic	Intergenic	-3020	ENSG00000268994	FAM236B	-	family with sequence similarity 236 member B	protein-coding
chrX	72942226	72942234	+	14.4949	8.17e-06	0.548	TATGCAAAT	non-coding (NR_026594, exon 1 of 1).2	non-coding (NR_026594, exon 1 of 1).2	1520		FAM226B	CXorf50B|LINC00246B|NCRNA00246B	family with sequence similarity 226 member B	ncRNA
chrX	72967886	72967894	+	14.4949	8.17e-06	0.548	tatgcaaat	Intergenic	L1PA6|LINE|L1	-24140		FAM226A	CXorf50|LINC00246A|NCRNA00246|NCRNA00246A	family with sequence similarity 226 member A	ncRNA
chrX	72968367	72968375	+	14.4949	8.17e-06	0.548	tatgcaaat	Intergenic	L1PA6|LINE|L1	-24621		FAM226A	CXorf50|LINC00246A|NCRNA00246|NCRNA00246A	family with sequence similarity 226 member A	ncRNA
chrX	72984105	72984113	+	14.4949	8.17e-06	0.548	tatgcaaat	Intergenic	L1PA6|LINE|L1	18747	ENSG00000226725	PABPC1L2B-AS1	-	PABPC1L2B antisense RNA 1 (head to head)	ncRNA
chrX	72993516	72993524	+	14.4949	8.17e-06	0.548	tatgcaaat	Intergenic	L1MA1|LINE|L1	9336	ENSG00000226725	PABPC1L2B-AS1	-	PABPC1L2B antisense RNA 1 (head to head)	ncRNA
chrX	73033991	73033999	-	14.4949	8.17e-06	0.548	TATGCAAAT	Intergenic	L1PA3|LINE|L1	30482	ENSG00000184388	PABPC1L2B	RBM32B	poly(A) binding protein cytoplasmic 1 like 2B	protein-coding
chrX	73034463	73034471	-	14.4949	8.17e-06	0.548	TATGCAAAT	Intergenic	L1PA3|LINE|L1	30954	ENSG00000184388	PABPC1L2B	RBM32B	poly(A) binding protein cytoplasmic 1 like 2B	protein-coding
chrX	73055725	73055733	+	14.4949	8.17e-06	0.548	tatgcaaat	Intergenic	L1PA7|LINE|L1	23783	ENSG00000186288	PABPC1L2A	RBM32A	poly(A) binding protein cytoplasmic 1 like 2A	protein-coding
chrX	73063033	73063041	+	14.4949	8.17e-06	0.548	tatgcaaat	Intergenic	L1PA3|LINE|L1	16475	ENSG00000186288	PABPC1L2A	RBM32A	poly(A) binding protein cytoplasmic 1 like 2A	protein-coding
chrX	73096241	73096249	-	14.4949	8.17e-06	0.548	TATGCAAAT	Intergenic	L1PA4|LINE|L1	16078	ENSG00000226725	PABPC1L2B-AS1	-	PABPC1L2B antisense RNA 1 (head to head)	ncRNA
chrX	73096713	73096721	-	14.4949	8.17e-06	0.548	TATGCAAAT	Intergenic	L1PA4|LINE|L1	16550	ENSG00000226725	PABPC1L2B-AS1	-	PABPC1L2B antisense RNA 1 (head to head)	ncRNA
chrX	73120151	73120159	+	14.4949	8.17e-06	0.548	tatgcaaat	Intergenic	L1PA4|LINE|L1	7925	ENSG00000204118	NAP1L6	-	nucleosome assembly protein 1 like 6	pseudo
chrX	73130289	73130297	-	14.4949	8.17e-06	0.548	TATGCAAAT	Intergenic	Intergenic	-2213	ENSG00000204118	NAP1L6	-	nucleosome assembly protein 1 like 6	pseudo
chrX	73203239	73203247	+	14.4949	8.17e-06	0.548	tatgcaaat	Intergenic	THE1A-int|LTR|ERVL-MaLR	11608	ENSG00000186462	NAP1L2	BPX	nucleosome assembly protein 1 like 2	protein-coding
chrX	73220184	73220192	+	14.4949	8.17e-06	0.548	tatgcaaat	Intergenic	L1M1|LINE|L1	-5337	ENSG00000186462	NAP1L2	BPX	nucleosome assembly protein 1 like 2	protein-coding
chrX	73233432	73233440	+	14.4949	8.17e-06	0.548	tatgcaaat	Intergenic	L1PA6|LINE|L1	-18585	ENSG00000186462	NAP1L2	BPX	nucleosome assembly protein 1 like 2	protein-coding
chrX	73249863	73249871	-	14.4949	8.17e-06	0.548	TATGCAAAT	Intergenic	L1MA2|LINE|L1	-35016	ENSG00000186462	NAP1L2	BPX	nucleosome assembly protein 1 like 2	protein-coding
chrX	73255955	73255963	-	14.4949	8.17e-06	0.548	TATGCAAAT	Intergenic	MER61-int|LTR|ERV1	-41108	ENSG00000186462	NAP1L2	BPX	nucleosome assembly protein 1 like 2	protein-coding
chrX	73284716	73284724	+	14.4949	8.17e-06	0.548	tatgcaaat	Intergenic	L1PA4|LINE|L1	-69869	ENSG00000186462	NAP1L2	BPX	nucleosome assembly protein 1 like 2	protein-coding
chrX	73287591	73287599	+	14.4949	8.17e-06	0.548	tatgcaaat	Intergenic	L1PB2|LINE|L1	-72744	ENSG00000186462	NAP1L2	BPX	nucleosome assembly protein 1 like 2	protein-coding
chrX	73302412	73302420	-	14.4949	8.17e-06	0.548	TATGCAAAT	Intergenic	L1PA4|LINE|L1	-87565	ENSG00000186462	NAP1L2	BPX	nucleosome assembly protein 1 like 2	protein-coding
chrX	73309144	73309152	+	14.4949	8.17e-06	0.548	tatgcaaat	Intergenic	L1PA8|LINE|L1	-94297	ENSG00000186462	NAP1L2	BPX	nucleosome assembly protein 1 like 2	protein-coding
chrX	73327603	73327611	-	14.4949	8.17e-06	0.548	TATGCAAAT	Intergenic	L1PB1|LINE|L1	-112756	ENSG00000186462	NAP1L2	BPX	nucleosome assembly protein 1 like 2	protein-coding
chrX	73355089	73355097	+	14.4949	8.17e-06	0.548	TATGCAAAT	Intergenic	Intergenic	-92161	ENSG00000131264	CDX4	-	caudal type homeobox 4	protein-coding
chrX	73361648	73361656	-	14.4949	8.17e-06	0.548	TATGCAAAT	Intergenic	L1PB1|LINE|L1	-85602	ENSG00000131264	CDX4	-	caudal type homeobox 4	protein-coding
chrX	73368530	73368538	-	14.4949	8.17e-06	0.548	TATGCAAAT	Intergenic	L1PA15|LINE|L1	-78720	ENSG00000131264	CDX4	-	caudal type homeobox 4	protein-coding
chrX	73378512	73378520	+	14.4949	8.17e-06	0.548	tatgcaaat	Intergenic	L1PA10|LINE|L1	-68738	ENSG00000131264	CDX4	-	caudal type homeobox 4	protein-coding
chrX	73412340	73412348	-	14.4949	8.17e-06	0.548	TATGCAAAT	Intergenic	Intergenic	-34910	ENSG00000131264	CDX4	-	caudal type homeobox 4	protein-coding
chrX	73425117	73425125	+	14.4949	8.17e-06	0.548	tatgcaaat	Intergenic	L1PA14|LINE|L1	-22133	ENSG00000131264	CDX4	-	caudal type homeobox 4	protein-coding
chrX	73431407	73431415	-	14.4949	8.17e-06	0.548	TATGCAAAT	Intergenic	L1PA4|LINE|L1	-15843	ENSG00000131264	CDX4	-	caudal type homeobox 4	protein-coding
chrX	73437787	73437795	+	14.4949	8.17e-06	0.548	tatgcaaat	Intergenic	THE1B-int|LTR|ERVL-MaLR	-9463	ENSG00000131264	CDX4	-	caudal type homeobox 4	protein-coding
chrX	73479088	73479096	-	14.4949	8.17e-06	0.548	TATGCAAAT	Intergenic	L1PA7|LINE|L1	31838	ENSG00000131264	CDX4	-	caudal type homeobox 4	protein-coding
chrX	73484966	73484974	+	14.4949	8.17e-06	0.548	tatgcaaat	Intergenic	L1PA8A|LINE|L1	37716	ENSG00000131264	CDX4	-	caudal type homeobox 4	protein-coding
chrX	73490829	73490837	-	14.4949	8.17e-06	0.548	TATGCAAAT	Intergenic	L1PA11|LINE|L1	43579	ENSG00000131264	CDX4	-	caudal type homeobox 4	protein-coding
chrX	73501682	73501690	+	14.4949	8.17e-06	0.548	tatgcaaat	Intergenic	L1MA7|LINE|L1	54432	ENSG00000131264	CDX4	-	caudal type homeobox 4	protein-coding
chrX	73522960	73522968	-	14.4949	8.17e-06	0.548	TATGCAAAT	Intergenic	Intergenic	40121	ENSG00000269904	MAP2K4P1	-	mitogen-activated protein kinase kinase 4 pseudogene 1	pseudo
chrX	73543836	73543844	+	14.4949	8.17e-06	0.548	tatgcaaat	intron (NR_029423, intron 1 of 1)	L1PA7|LINE|L1	19245	ENSG00000269904	MAP2K4P1	-	mitogen-activated protein kinase kinase 4 pseudogene 1	pseudo
chrX	73548315	73548323	+	14.4949	8.17e-06	0.548	tatgcaaat	intron (NR_029423, intron 1 of 1)	L1PA8|LINE|L1	14766	ENSG00000269904	MAP2K4P1	-	mitogen-activated protein kinase kinase 4 pseudogene 1	pseudo
chrX	73554583	73554591	-	14.4949	8.17e-06	0.548	TATGCAAAT	intron (NR_029423, intron 1 of 1)	L1MB7|LINE|L1	8498	ENSG00000269904	MAP2K4P1	-	mitogen-activated protein kinase kinase 4 pseudogene 1	pseudo
chrX	73571644	73571652	-	14.4949	8.17e-06	0.548	TATGCAAAT	intron (NM_001300884, intron 1 of 4)	intron (NM_001300884, intron 1 of 4)	8500	ENSG00000204116	CHIC1	BRX	cysteine rich hydrophobic domain 1	protein-coding
chrX	73576988	73576996	-	14.4949	8.17e-06	0.548	TATGCAAAT	intron (NM_001300884, intron 1 of 4)	L1MC5a|LINE|L1	13844	ENSG00000204116	CHIC1	BRX	cysteine rich hydrophobic domain 1	protein-coding
chrX	73601937	73601945	+	14.4949	8.17e-06	0.548	tatgcaaat	intron (NM_001300884, intron 3 of 4)	L1PA14|LINE|L1	38793	ENSG00000204116	CHIC1	BRX	cysteine rich hydrophobic domain 1	protein-coding
chrX	73604289	73604297	-	14.4949	8.17e-06	0.548	TATGCAAAT	intron (NM_001300884, intron 3 of 4)	L1P3|LINE|L1	41145	ENSG00000204116	CHIC1	BRX	cysteine rich hydrophobic domain 1	protein-coding
chrX	73616946	73616954	+	14.4949	8.17e-06	0.548	tatgcaaat	intron (NM_001300884, intron 3 of 4)	THE1B-int|LTR|ERVL-MaLR	53802	ENSG00000204116	CHIC1	BRX	cysteine rich hydrophobic domain 1	protein-coding
chrX	73622004	73622012	-	14.4949	8.17e-06	0.548	TATGCAAAT	intron (NM_001300884, intron 3 of 4)	L1PA7|LINE|L1	58860	ENSG00000204116	CHIC1	BRX	cysteine rich hydrophobic domain 1	protein-coding
chrX	73635637	73635645	-	14.4949	8.17e-06	0.548	TATGCAAAT	intron (NM_001300884, intron 3 of 4)	L1M4|LINE|L1	72493	ENSG00000204116	CHIC1	BRX	cysteine rich hydrophobic domain 1	protein-coding
chrX	73674057	73674065	-	14.4949	8.17e-06	0.548	TATGCAAAT	intron (NM_001300884, intron 3 of 4)	L1PA4|LINE|L1	110913	ENSG00000204116	CHIC1	BRX	cysteine rich hydrophobic domain 1	protein-coding
chrX	73694506	73694514	+	14.4949	8.17e-06	0.548	tatgcaaat	Intergenic	L1PA7|LINE|L1	-97695	ENSG00000270641	TSIX	LINC00013|NCRNA00013|XIST-AS|XIST-AS1|XISTAS	TSIX transcript, XIST antisense RNA	ncRNA
chrX	73725338	73725346	+	14.4949	8.17e-06	0.548	tatgcaaat	Intergenic	THE1D-int|LTR|ERVL-MaLR	-66863	ENSG00000270641	TSIX	LINC00013|NCRNA00013|XIST-AS|XIST-AS1|XISTAS	TSIX transcript, XIST antisense RNA	ncRNA
chrX	73749811	73749819	-	14.4949	8.17e-06	0.548	TATGCAAAT	Intergenic	L1MA1|LINE|L1	-42390	ENSG00000270641	TSIX	LINC00013|NCRNA00013|XIST-AS|XIST-AS1|XISTAS	TSIX transcript, XIST antisense RNA	ncRNA
chrX	73753795	73753803	-	14.4949	8.17e-06	0.548	TATGCAAAT	Intergenic	L1MA9|LINE|L1	-38406	ENSG00000270641	TSIX	LINC00013|NCRNA00013|XIST-AS|XIST-AS1|XISTAS	TSIX transcript, XIST antisense RNA	ncRNA
chrX	73771218	73771226	+	14.4949	8.17e-06	0.548	TATGCAAAT	Intergenic	Intergenic	-20983	ENSG00000270641	TSIX	LINC00013|NCRNA00013|XIST-AS|XIST-AS1|XISTAS	TSIX transcript, XIST antisense RNA	ncRNA
chrX	73773793	73773801	+	14.4949	8.17e-06	0.548	tatgcaaat	Intergenic	L1PA6|LINE|L1	-18408	ENSG00000270641	TSIX	LINC00013|NCRNA00013|XIST-AS|XIST-AS1|XISTAS	TSIX transcript, XIST antisense RNA	ncRNA
chrX	73774263	73774271	+	14.4949	8.17e-06	0.548	tatgcaaat	Intergenic	L1PA6|LINE|L1	-17938	ENSG00000270641	TSIX	LINC00013|NCRNA00013|XIST-AS|XIST-AS1|XISTAS	TSIX transcript, XIST antisense RNA	ncRNA
chrX	73788333	73788341	-	14.4949	8.17e-06	0.548	TATGCAAAT	Intergenic	L1P2|LINE|L1	-3868	ENSG00000270641	TSIX	LINC00013|NCRNA00013|XIST-AS|XIST-AS1|XISTAS	TSIX transcript, XIST antisense RNA	ncRNA
chrX	73836780	73836788	+	14.4949	8.17e-06	0.548	tatgcaaat	intron (NR_001564, intron 2 of 5)	L1MC3|LINE|L1	15969	ENSG00000229807	XIST	DXS1089|DXS399E|LINC00001|NCRNA00001|SXI1|swd66	X inactive specific transcript	ncRNA
chrX	73846276	73846284	+	14.4949	8.17e-06	0.548	TATGCAAAT	non-coding (NR_001564, exon 1 of 6)	non-coding (NR_001564, exon 1 of 6)	6473	ENSG00000229807	XIST	DXS1089|DXS399E|LINC00001|NCRNA00001|SXI1|swd66	X inactive specific transcript	ncRNA
chrX	73853930	73853938	+	14.4949	8.17e-06	0.548	TATGCAAAT	Intergenic	Intergenic	-1181	ENSG00000229807	XIST	DXS1089|DXS399E|LINC00001|NCRNA00001|SXI1|swd66	X inactive specific transcript	ncRNA
chrX	73885589	73885597	+	14.4949	8.17e-06	0.548	tatgcaaat	Intergenic	L1PA15-16|LINE|L1	-32840	ENSG00000229807	XIST	DXS1089|DXS399E|LINC00001|NCRNA00001|SXI1|swd66	X inactive specific transcript	ncRNA
chrX	73888508	73888516	+	14.4949	8.17e-06	0.548	tatgcaaat	Intergenic	L1PA2|LINE|L1	-35759	ENSG00000229807	XIST	DXS1089|DXS399E|LINC00001|NCRNA00001|SXI1|swd66	X inactive specific transcript	ncRNA
chrX	73896650	73896658	+	14.4949	8.17e-06	0.548	tatgcaaat	Intergenic	L1PA7|LINE|L1	-43901	ENSG00000229807	XIST	DXS1089|DXS399E|LINC00001|NCRNA00001|SXI1|swd66	X inactive specific transcript	ncRNA
chrX	73909935	73909943	-	14.4949	8.17e-06	0.548	TATGCAAAT	Intergenic	L1PA17|LINE|L1	-34385	ENSG00000225470	JPX	DCBALD06|ENOX|LINC00183|NCRNA00183	JPX transcript, XIST activator	ncRNA
chrX	73982482	73982490	+	14.4949	8.17e-06	0.548	tatgcaaat	intron (NR_024582, intron 2 of 4)	L1MB8|LINE|L1	38162	ENSG00000225470	JPX	DCBALD06|ENOX|LINC00183|NCRNA00183	JPX transcript, XIST activator	ncRNA
chrX	73983254	73983262	-	14.4949	8.17e-06	0.548	TATGCAAAT	intron (NR_024582, intron 2 of 4)	L1MB8|LINE|L1	38934	ENSG00000225470	JPX	DCBALD06|ENOX|LINC00183|NCRNA00183	JPX transcript, XIST activator	ncRNA
chrX	74017645	74017653	+	14.4949	8.17e-06	0.548	tatgcaaat	intron (NR_024582, intron 3 of 4)	L1MA5|LINE|L1	73325	ENSG00000225470	JPX	DCBALD06|ENOX|LINC00183|NCRNA00183	JPX transcript, XIST activator	ncRNA
chrX	74043358	74043366	-	14.4949	8.17e-06	0.548	TATGCAAAT	intron (NR_028379, intron 5 of 6)	L1PA7|LINE|L1	99038	ENSG00000225470	JPX	DCBALD06|ENOX|LINC00183|NCRNA00183	JPX transcript, XIST activator	ncRNA
chrX	74074304	74074312	-	14.4949	8.17e-06	0.548	TATGCAAAT	intron (NR_028379, intron 5 of 6)	L1PA8|LINE|L1	129984	ENSG00000225470	JPX	DCBALD06|ENOX|LINC00183|NCRNA00183	JPX transcript, XIST activator	ncRNA
chrX	74110097	74110105	+	14.4949	8.17e-06	0.548	tatgcaaat	intron (NR_028379, intron 5 of 6)	L1MA4|LINE|L1	108360	ENSG00000202566	MIR421	MIRN421|hsa-mir-421	microRNA 421	ncRNA
chrX	74113104	74113112	-	14.4949	8.17e-06	0.548	TATGCAAAT	intron (NR_028379, intron 5 of 6)	L1MA10|LINE|L1	105353	ENSG00000202566	MIR421	MIRN421|hsa-mir-421	microRNA 421	ncRNA
chrX	74116692	74116700	+	14.4949	8.17e-06	0.548	tatgcaaat	intron (NR_028379, intron 5 of 6)	L1MC4|LINE|L1	101765	ENSG00000202566	MIR421	MIRN421|hsa-mir-421	microRNA 421	ncRNA
chrX	74132381	74132389	+	14.4949	8.17e-06	0.548	tatgcaaat	intron (NR_028379, intron 5 of 6)	LTR9B|LTR|ERV1	86076	ENSG00000202566	MIR421	MIRN421|hsa-mir-421	microRNA 421	ncRNA
chrX	74132525	74132533	-	14.4949	8.17e-06	0.548	TATGCAAAT	intron (NR_028379, intron 5 of 6)	LTR9B|LTR|ERV1	85932	ENSG00000202566	MIR421	MIRN421|hsa-mir-421	microRNA 421	ncRNA
chrX	74136437	74136445	+	14.4949	8.17e-06	0.548	tatgcaaat	intron (NR_028379, intron 5 of 6)	HUERS-P3b-int|LTR|ERV1	82020	ENSG00000202566	MIR421	MIRN421|hsa-mir-421	microRNA 421	ncRNA
chrX	74138034	74138042	+	14.4949	8.17e-06	0.548	tatgcaaat	intron (NR_028379, intron 5 of 6)	LTR9B|LTR|ERV1	80423	ENSG00000202566	MIR421	MIRN421|hsa-mir-421	microRNA 421	ncRNA
chrX	74138177	74138185	-	14.4949	8.17e-06	0.548	TATGCAAAT	intron (NR_028379, intron 5 of 6)	LTR9B|LTR|ERV1	80280	ENSG00000202566	MIR421	MIRN421|hsa-mir-421	microRNA 421	ncRNA
chrX	74138266	74138274	+	14.4949	8.17e-06	0.548	tatgcaaat	intron (NR_028379, intron 5 of 6)	LTR9B|LTR|ERV1	80191	ENSG00000202566	MIR421	MIRN421|hsa-mir-421	microRNA 421	ncRNA
chrX	74150848	74150856	-	14.4949	8.17e-06	0.548	TATGCAAAT	intron (NR_028379, intron 5 of 6)	L1PREC2|LINE|L1	67609	ENSG00000202566	MIR421	MIRN421|hsa-mir-421	microRNA 421	ncRNA
chrX	74258821	74258829	+	14.4949	8.17e-06	0.548	tatgcaaat	intron (NR_028379, intron 5 of 6)	HUERS-P3b-int|LTR|ERV1	28384	ENSG00000207820	MIR545	MIRN545|hsa-mir-545|mir-545	microRNA 545	ncRNA
chrX	74260026	74260034	+	14.4949	8.17e-06	0.548	tatgcaaat	intron (NR_028379, intron 5 of 6)	LTR9B|LTR|ERV1	27179	ENSG00000207820	MIR545	MIRN545|hsa-mir-545|mir-545	microRNA 545	ncRNA
chrX	74260166	74260174	-	14.4949	8.17e-06	0.548	TATGCAAAT	intron (NR_028379, intron 5 of 6)	LTR9B|LTR|ERV1	27039	ENSG00000207820	MIR545	MIRN545|hsa-mir-545|mir-545	microRNA 545	ncRNA
chrX	74260256	74260264	+	14.4949	8.17e-06	0.548	tatgcaaat	intron (NR_028379, intron 5 of 6)	LTR9B|LTR|ERV1	26949	ENSG00000207820	MIR545	MIRN545|hsa-mir-545|mir-545	microRNA 545	ncRNA
chrX	74350010	74350018	+	14.4949	8.17e-06	0.548	TATGCAAAT	Intergenic	Intergenic	45834	ENSG00000187969	ZCCHC13	CNBP2|ZNF9L	zinc finger CCHC-type containing 13	protein-coding
chrX	74385083	74385091	-	14.4949	8.17e-06	0.548	TATGCAAAT	Intergenic	L1PB2|LINE|L1	-36406	ENSG00000147100	SLC16A2	AHDS|DXS128|DXS128E|MCT 7|MCT 8|MCT7|MCT8|MRX22|XPCT	solute carrier family 16 member 2	protein-coding
chrX	74466454	74466462	-	14.4949	8.17e-06	0.548	TATGCAAAT	intron (NM_006517, intron 1 of 5)	MER2|DNA|TcMar-Tigger	44965	ENSG00000147100	SLC16A2	AHDS|DXS128|DXS128E|MCT 7|MCT 8|MCT7|MCT8|MRX22|XPCT	solute carrier family 16 member 2	protein-coding
chrX	74466536	74466544	+	14.4949	8.17e-06	0.548	tatgcaaat	intron (NM_006517, intron 1 of 5)	MER2|DNA|TcMar-Tigger	45047	ENSG00000147100	SLC16A2	AHDS|DXS128|DXS128E|MCT 7|MCT 8|MCT7|MCT8|MRX22|XPCT	solute carrier family 16 member 2	protein-coding
chrX	74526870	74526878	-	14.4949	8.17e-06	0.548	TATGCAAAT	intron (NM_006517, intron 4 of 5)	intron (NM_006517, intron 4 of 5)	87750	ENSG00000131263	RLIM	MRX61|NY-REN-43|RNF12|TOKAS	ring finger protein, LIM domain interacting	protein-coding
chrX	74606503	74606511	+	14.4949	8.17e-06	0.548	TATGCAAAT	intron (NM_016120, intron 1 of 3)	intron (NM_016120, intron 1 of 3)	8117	ENSG00000131263	RLIM	MRX61|NY-REN-43|RNF12|TOKAS	ring finger protein, LIM domain interacting	protein-coding
chrX	74640532	74640540	+	14.4949	8.17e-06	0.548	tatgcaaat	Intergenic	L1PB1|LINE|L1	-25912	ENSG00000131263	RLIM	MRX61|NY-REN-43|RNF12|TOKAS	ring finger protein, LIM domain interacting	protein-coding
chrX	74652258	74652266	+	14.4949	8.17e-06	0.548	tatgcaaat	Intergenic	L1MA1|LINE|L1	-37638	ENSG00000131263	RLIM	MRX61|NY-REN-43|RNF12|TOKAS	ring finger protein, LIM domain interacting	protein-coding
chrX	74655547	74655555	-	14.4949	8.17e-06	0.548	TATGCAAAT	Intergenic	L1PA11|LINE|L1	-40927	ENSG00000131263	RLIM	MRX61|NY-REN-43|RNF12|TOKAS	ring finger protein, LIM domain interacting	protein-coding
chrX	74690114	74690122	-	14.4949	8.17e-06	0.548	TATGCAAAT	Intergenic	L1PA4|LINE|L1	-75494	ENSG00000131263	RLIM	MRX61|NY-REN-43|RNF12|TOKAS	ring finger protein, LIM domain interacting	protein-coding
chrX	74693933	74693941	-	14.4949	8.17e-06	0.548	TATGCAAAT	Intergenic	L1M1|LINE|L1	-79313	ENSG00000131263	RLIM	MRX61|NY-REN-43|RNF12|TOKAS	ring finger protein, LIM domain interacting	protein-coding
chrX	74699083	74699091	+	14.4949	8.17e-06	0.548	tatgcaaat	Intergenic	L1PA6|LINE|L1	-84463	ENSG00000131263	RLIM	MRX61|NY-REN-43|RNF12|TOKAS	ring finger protein, LIM domain interacting	protein-coding
chrX	74703311	74703319	-	14.4949	8.17e-06	0.548	TATGCAAAT	Intergenic	L1M1|LINE|L1	-88691	ENSG00000131263	RLIM	MRX61|NY-REN-43|RNF12|TOKAS	ring finger protein, LIM domain interacting	protein-coding
chrX	74706850	74706858	-	14.4949	8.17e-06	0.548	TATGCAAAT	Intergenic	L1MDa|LINE|L1	-92230	ENSG00000131263	RLIM	MRX61|NY-REN-43|RNF12|TOKAS	ring finger protein, LIM domain interacting	protein-coding
chrX	74727988	74727996	-	14.4949	8.17e-06	0.548	TATGCAAAT	Intergenic	Intergenic	-113368	ENSG00000131263	RLIM	MRX61|NY-REN-43|RNF12|TOKAS	ring finger protein, LIM domain interacting	protein-coding
chrX	74760695	74760703	-	14.4949	8.17e-06	0.548	TATGCAAAT	intron (NM_001008537, intron 1 of 3)	L1PREC2|LINE|L1	-146075	ENSG00000131263	RLIM	MRX61|NY-REN-43|RNF12|TOKAS	ring finger protein, LIM domain interacting	protein-coding
chrX	74771068	74771076	-	14.4949	8.17e-06	0.548	TATGCAAAT	intron (NM_001008537, intron 1 of 3)	intron (NM_001008537, intron 1 of 3)	154380	ENSG00000050030	NEXMIF	KIAA2022|KIDLIA|MRX98|XPN	neurite extension and migration factor	protein-coding
chrX	74791757	74791765	-	14.4949	8.17e-06	0.548	TATGCAAAT	intron (NM_001008537, intron 1 of 3)	L1PA2|LINE|L1	133691	ENSG00000050030	NEXMIF	KIAA2022|KIDLIA|MRX98|XPN	neurite extension and migration factor	protein-coding
chrX	74795682	74795690	+	14.4949	8.17e-06	0.548	tatgcaaat	intron (NM_001008537, intron 1 of 3)	L1MC3|LINE|L1	129766	ENSG00000050030	NEXMIF	KIAA2022|KIDLIA|MRX98|XPN	neurite extension and migration factor	protein-coding
chrX	74805428	74805436	+	14.4949	8.17e-06	0.548	tatgcaaat	intron (NM_001008537, intron 1 of 3)	L1P4|LINE|L1	120020	ENSG00000050030	NEXMIF	KIAA2022|KIDLIA|MRX98|XPN	neurite extension and migration factor	protein-coding
chrX	74840143	74840151	-	14.4949	8.17e-06	0.548	TATGCAAAT	intron (NM_001008537, intron 1 of 3)	L1PA14|LINE|L1	85305	ENSG00000050030	NEXMIF	KIAA2022|KIDLIA|MRX98|XPN	neurite extension and migration factor	protein-coding
chrX	74853369	74853377	+	14.4949	8.17e-06	0.548	tatgcaaat	intron (NM_001008537, intron 1 of 3)	LTR9C|LTR|ERV1	72079	ENSG00000050030	NEXMIF	KIAA2022|KIDLIA|MRX98|XPN	neurite extension and migration factor	protein-coding
chrX	74863501	74863509	+	14.4949	8.17e-06	0.548	tatgcaaat	intron (NM_001008537, intron 1 of 3)	L1PA10|LINE|L1	61947	ENSG00000050030	NEXMIF	KIAA2022|KIDLIA|MRX98|XPN	neurite extension and migration factor	protein-coding
chrX	74865531	74865539	-	14.4949	8.17e-06	0.548	TATGCAAAT	intron (NM_001008537, intron 1 of 3)	THE1B-int|LTR|ERVL-MaLR	59917	ENSG00000050030	NEXMIF	KIAA2022|KIDLIA|MRX98|XPN	neurite extension and migration factor	protein-coding
chrX	74869169	74869177	+	14.4949	8.17e-06	0.548	tatgcaaat	intron (NM_001008537, intron 1 of 3)	L1MA3|LINE|L1	56279	ENSG00000050030	NEXMIF	KIAA2022|KIDLIA|MRX98|XPN	neurite extension and migration factor	protein-coding
chrX	74885995	74886003	+	14.4949	8.17e-06	0.548	tatgcaaat	intron (NM_001008537, intron 1 of 3)	L1PA4|LINE|L1	39453	ENSG00000050030	NEXMIF	KIAA2022|KIDLIA|MRX98|XPN	neurite extension and migration factor	protein-coding
chrX	74909612	74909620	-	14.4949	8.17e-06	0.548	TATGCAAAT	intron (NM_001008537, intron 1 of 3)	THE1A-int|LTR|ERVL-MaLR	15836	ENSG00000050030	NEXMIF	KIAA2022|KIDLIA|MRX98|XPN	neurite extension and migration factor	protein-coding
chrX	74922049	74922057	+	14.4949	8.17e-06	0.548	TATGCAAAT	intron (NM_001008537, intron 1 of 3)	intron (NM_001008537, intron 1 of 3)	3399	ENSG00000050030	NEXMIF	KIAA2022|KIDLIA|MRX98|XPN	neurite extension and migration factor	protein-coding
chrX	74956618	74956626	+	14.4949	8.17e-06	0.548	tatgcaaat	Intergenic	L1PA3|LINE|L1	-31170	ENSG00000050030	NEXMIF	KIAA2022|KIDLIA|MRX98|XPN	neurite extension and migration factor	protein-coding
chrX	74972968	74972976	-	14.4949	8.17e-06	0.548	TATGCAAAT	Intergenic	L1PA3|LINE|L1	-47520	ENSG00000050030	NEXMIF	KIAA2022|KIDLIA|MRX98|XPN	neurite extension and migration factor	protein-coding
chrX	74984024	74984032	+	14.4949	8.17e-06	0.548	tatgcaaat	Intergenic	L1M1|LINE|L1	-58576	ENSG00000050030	NEXMIF	KIAA2022|KIDLIA|MRX98|XPN	neurite extension and migration factor	protein-coding
chrX	74987750	74987758	-	14.4949	8.17e-06	0.548	TATGCAAAT	Intergenic	L1PA6|LINE|L1	-62302	ENSG00000050030	NEXMIF	KIAA2022|KIDLIA|MRX98|XPN	neurite extension and migration factor	protein-coding
chrX	74996343	74996351	-	14.4949	8.17e-06	0.548	TATGCAAAT	Intergenic	L1PA4|LINE|L1	-70895	ENSG00000050030	NEXMIF	KIAA2022|KIDLIA|MRX98|XPN	neurite extension and migration factor	protein-coding
chrX	74996814	74996822	-	14.4949	8.17e-06	0.548	TATGCAAAT	Intergenic	L1PA4|LINE|L1	-71366	ENSG00000050030	NEXMIF	KIAA2022|KIDLIA|MRX98|XPN	neurite extension and migration factor	protein-coding
chrX	75030025	75030033	-	14.4949	8.17e-06	0.548	TATGCAAAT	Intergenic	L1M1|LINE|L1	-104577	ENSG00000050030	NEXMIF	KIAA2022|KIDLIA|MRX98|XPN	neurite extension and migration factor	protein-coding
chrX	75034416	75034424	-	14.4949	8.17e-06	0.548	TATGCAAAT	Intergenic	L1PA7|LINE|L1	-108968	ENSG00000050030	NEXMIF	KIAA2022|KIDLIA|MRX98|XPN	neurite extension and migration factor	protein-coding
chrX	75066834	75066842	-	14.4949	8.17e-06	0.548	TATGCAAAT	intron (NM_001271699, intron 11 of 14)	L1ME4a|LINE|L1	89445	ENSG00000131269	ABCB7	ABC7|ASAT|Atm1p|EST140535	ATP binding cassette subfamily B member 7	protein-coding
chrX	75066988	75066996	-	14.4949	8.17e-06	0.548	TATGCAAAT	intron (NM_001271699, intron 11 of 14)	L1ME4a|LINE|L1	89291	ENSG00000131269	ABCB7	ABC7|ASAT|Atm1p|EST140535	ATP binding cassette subfamily B member 7	protein-coding
chrX	75073790	75073798	-	14.4949	8.17e-06	0.548	TATGCAAAT	intron (NM_001271699, intron 6 of 14)	intron (NM_001271699, intron 6 of 14)	82489	ENSG00000131269	ABCB7	ABC7|ASAT|Atm1p|EST140535	ATP binding cassette subfamily B member 7	protein-coding
chrX	75104890	75104898	+	14.4949	8.17e-06	0.548	tatgcaaat	intron (NM_001271696, intron 3 of 15)	L1P4|LINE|L1	51389	ENSG00000131269	ABCB7	ABC7|ASAT|Atm1p|EST140535	ATP binding cassette subfamily B member 7	protein-coding
chrX	75113506	75113514	-	14.4949	8.17e-06	0.548	TATGCAAAT	intron (NM_001271698, intron 1 of 14)	L2c|LINE|L2	42773	ENSG00000131269	ABCB7	ABC7|ASAT|Atm1p|EST140535	ATP binding cassette subfamily B member 7	protein-coding
chrX	75120296	75120304	-	14.4949	8.17e-06	0.548	TATGCAAAT	intron (NM_001271699, intron 1 of 14)	MER41-int|LTR|ERV1	35983	ENSG00000131269	ABCB7	ABC7|ASAT|Atm1p|EST140535	ATP binding cassette subfamily B member 7	protein-coding
chrX	75126783	75126791	+	14.4949	8.17e-06	0.548	tatgcaaat	intron (NM_001271699, intron 1 of 14)	L1PA7|LINE|L1	29496	ENSG00000131269	ABCB7	ABC7|ASAT|Atm1p|EST140535	ATP binding cassette subfamily B member 7	protein-coding
chrX	75148443	75148451	-	14.4949	8.17e-06	0.548	TATGCAAAT	intron (NM_001271699, intron 1 of 14)	L1ME3G|LINE|L1	7836	ENSG00000131269	ABCB7	ABC7|ASAT|Atm1p|EST140535	ATP binding cassette subfamily B member 7	protein-coding
chrX	75182163	75182171	-	14.4949	8.17e-06	0.548	TATGCAAAT	intron (NM_001363821, intron 3 of 9)	L1P1|LINE|L1	25798	ENSG00000094841	UPRT	FUR1|UPP	uracil phosphoribosyltransferase homolog	protein-coding
chrX	75235161	75235169	+	14.4949	8.17e-06	0.548	tatgcaaat	intron (NM_001363821, intron 4 of 9)	L1PA3|LINE|L1	-38894	ENSG00000094841	UPRT	FUR1|UPP	uracil phosphoribosyltransferase homolog	protein-coding
chrX	75250436	75250444	+	14.4949	8.17e-06	0.548	tatgcaaat	intron (NM_001363821, intron 4 of 9)	L1PA4|LINE|L1	-23619	ENSG00000094841	UPRT	FUR1|UPP	uracil phosphoribosyltransferase homolog	protein-coding
chrX	75250908	75250916	+	14.4949	8.17e-06	0.548	tatgcaaat	intron (NM_001363821, intron 4 of 9)	L1PA4|LINE|L1	-23147	ENSG00000094841	UPRT	FUR1|UPP	uracil phosphoribosyltransferase homolog	protein-coding
chrX	75256222	75256230	+	14.4949	8.17e-06	0.548	tatgcaaat	intron (NM_001363821, intron 4 of 9)	L1PBa|LINE|L1	-17833	ENSG00000094841	UPRT	FUR1|UPP	uracil phosphoribosyltransferase homolog	protein-coding
chrX	75261868	75261876	+	14.4949	8.17e-06	0.548	tatgcaaat	intron (NM_001363821, intron 4 of 9)	L1PA5|LINE|L1	-12187	ENSG00000094841	UPRT	FUR1|UPP	uracil phosphoribosyltransferase homolog	protein-coding
chrX	75263499	75263507	-	14.4949	8.17e-06	0.548	TATGCAAAT	intron (NM_001363821, intron 4 of 9)	L1P1|LINE|L1	-10556	ENSG00000094841	UPRT	FUR1|UPP	uracil phosphoribosyltransferase homolog	protein-coding
chrX	75268605	75268613	+	14.4949	8.17e-06	0.548	tatgcaaat	intron (NM_001363821, intron 4 of 9)	L1PA7|LINE|L1	-5450	ENSG00000094841	UPRT	FUR1|UPP	uracil phosphoribosyltransferase homolog	protein-coding
chrX	75288529	75288537	+	14.4949	8.17e-06	0.548	tatgcaaat	intron (NR_030774, intron 1 of 7)	L1PA16|LINE|L1	14448	ENSG00000094841	UPRT	FUR1|UPP	uracil phosphoribosyltransferase homolog	protein-coding
chrX	75316296	75316304	-	14.4949	8.17e-06	0.548	TATGCAAAT	Intergenic	L1PA4|LINE|L1	42215	ENSG00000094841	UPRT	FUR1|UPP	uracil phosphoribosyltransferase homolog	protein-coding
chrX	75325289	75325297	+	14.4949	8.17e-06	0.548	tatgcaaat	Intergenic	HERVK9-int|LTR|ERVK	51208	ENSG00000094841	UPRT	FUR1|UPP	uracil phosphoribosyltransferase homolog	protein-coding
chrX	75347347	75347355	-	14.4949	8.17e-06	0.548	TATGCAAAT	Intergenic	THE1B-int|LTR|ERVL-MaLR	73266	ENSG00000094841	UPRT	FUR1|UPP	uracil phosphoribosyltransferase homolog	protein-coding
chrX	75365525	75365533	-	14.4949	8.17e-06	0.548	TATGCAAAT	Intergenic	MER41-int|LTR|ERV1	91444	ENSG00000094841	UPRT	FUR1|UPP	uracil phosphoribosyltransferase homolog	protein-coding
chrX	75384435	75384443	+	14.4949	8.17e-06	0.548	TATGCAAAT	intron (NM_001146256, intron 9 of 10)	intron (NM_001146256, intron 9 of 10)	110354	ENSG00000094841	UPRT	FUR1|UPP	uracil phosphoribosyltransferase homolog	protein-coding
chrX	75434401	75434409	-	14.4949	8.17e-06	0.548	TATGCAAAT	intron (NM_001146256, intron 3 of 10)	L1PB1|LINE|L1	88632	ENSG00000102383	ZDHHC15	DHHC15|MRX91	zinc finger DHHC-type containing 15	protein-coding
chrX	75457898	75457906	+	14.4949	8.17e-06	0.548	tatgcaaat	intron (NM_001146256, intron 2 of 10)	MER2|DNA|TcMar-Tigger	65135	ENSG00000102383	ZDHHC15	DHHC15|MRX91	zinc finger DHHC-type containing 15	protein-coding
chrX	75514950	75514958	+	14.4949	8.17e-06	0.548	tatgcaaat	intron (NM_144969, intron 1 of 11)	L1PA4|LINE|L1	8083	ENSG00000102383	ZDHHC15	DHHC15|MRX91	zinc finger DHHC-type containing 15	protein-coding
chrX	75515430	75515438	+	14.4949	8.17e-06	0.548	tatgcaaat	intron (NM_144969, intron 1 of 11)	L1PA4|LINE|L1	7603	ENSG00000102383	ZDHHC15	DHHC15|MRX91	zinc finger DHHC-type containing 15	protein-coding
chrX	75541822	75541830	+	14.4949	8.17e-06	0.548	tatgcaaat	Intergenic	THE1D-int|LTR|ERVL-MaLR	-18324	ENSG00000102383	ZDHHC15	DHHC15|MRX91	zinc finger DHHC-type containing 15	protein-coding
chrX	75549831	75549839	+	14.4949	8.17e-06	0.548	tatgcaaat	Intergenic	L1PA7|LINE|L1	-26333	ENSG00000102383	ZDHHC15	DHHC15|MRX91	zinc finger DHHC-type containing 15	protein-coding
chrX	75557469	75557477	-	14.4949	8.17e-06	0.548	TATGCAAAT	Intergenic	L1PA2|LINE|L1	-33971	ENSG00000102383	ZDHHC15	DHHC15|MRX91	zinc finger DHHC-type containing 15	protein-coding
chrX	75557941	75557949	-	14.4949	8.17e-06	0.548	TATGCAAAT	Intergenic	L1PA2|LINE|L1	-34443	ENSG00000102383	ZDHHC15	DHHC15|MRX91	zinc finger DHHC-type containing 15	protein-coding
chrX	75589729	75589737	+	14.4949	8.17e-06	0.548	tatgcaaat	Intergenic	L1PA3|LINE|L1	-66231	ENSG00000102383	ZDHHC15	DHHC15|MRX91	zinc finger DHHC-type containing 15	protein-coding
chrX	75607125	75607133	+	14.4949	8.17e-06	0.548	TATGCAAAT	Intergenic	Intergenic	-83627	ENSG00000102383	ZDHHC15	DHHC15|MRX91	zinc finger DHHC-type containing 15	protein-coding
chrX	75619754	75619762	+	14.4949	8.17e-06	0.548	tatgcaaat	Intergenic	L1PA4|LINE|L1	-96256	ENSG00000102383	ZDHHC15	DHHC15|MRX91	zinc finger DHHC-type containing 15	protein-coding
chrX	75701855	75701863	+	14.4949	8.17e-06	0.548	tatgcaaat	Intergenic	L1PA3|LINE|L1	41220		TTC3P1	RNF105L|TTC3L	tetratricopeptide repeat domain 3 pseudogene 1	pseudo
chrX	75717957	75717965	-	14.4949	8.17e-06	0.548	TATGCAAAT	Intergenic	L1PA5|LINE|L1	25118		TTC3P1	RNF105L|TTC3L	tetratricopeptide repeat domain 3 pseudogene 1	pseudo
chrX	75720930	75720938	-	14.4949	8.17e-06	0.548	TATGCAAAT	Intergenic	L1PA7|LINE|L1	22145		TTC3P1	RNF105L|TTC3L	tetratricopeptide repeat domain 3 pseudogene 1	pseudo
chrX	75755582	75755590	+	14.4949	8.17e-06	0.548	tatgcaaat	Intergenic	L1P1|LINE|L1	-12507		TTC3P1	RNF105L|TTC3L	tetratricopeptide repeat domain 3 pseudogene 1	pseudo
chrX	75763661	75763669	+	14.4949	8.17e-06	0.548	tatgcaaat	Intergenic	L1PA13|LINE|L1	-20586		TTC3P1	RNF105L|TTC3L	tetratricopeptide repeat domain 3 pseudogene 1	pseudo
chrX	75773393	75773401	+	14.4949	8.17e-06	0.548	tatgcaaat	Intergenic	L1PA4|LINE|L1	11857	ENSG00000186675	MAGEE2	HCA3	MAGE family member E2	protein-coding
chrX	75796242	75796250	-	14.4949	8.17e-06	0.548	TATGCAAAT	Intergenic	L1PA5|LINE|L1	-10992	ENSG00000186675	MAGEE2	HCA3	MAGE family member E2	protein-coding
chrX	75804744	75804752	+	14.4949	8.17e-06	0.548	tatgcaaat	Intergenic	L1PB2|LINE|L1	-19494	ENSG00000186675	MAGEE2	HCA3	MAGE family member E2	protein-coding
chrX	75817554	75817562	+	14.4949	8.17e-06	0.548	tatgcaaat	Intergenic	L1PA7|LINE|L1	-32304	ENSG00000186675	MAGEE2	HCA3	MAGE family member E2	protein-coding
chrX	75823172	75823180	-	14.4949	8.17e-06	0.548	TATGCAAAT	Intergenic	Intergenic	-37922	ENSG00000186675	MAGEE2	HCA3	MAGE family member E2	protein-coding
chrX	75826226	75826234	+	14.4949	8.17e-06	0.548	tatgcaaat	Intergenic	THE1B-int|LTR|ERVL-MaLR	-40976	ENSG00000186675	MAGEE2	HCA3	MAGE family member E2	protein-coding
chrX	75832047	75832055	-	14.4949	8.17e-06	0.548	TATGCAAAT	Intergenic	L1PA8|LINE|L1	-46797	ENSG00000186675	MAGEE2	HCA3	MAGE family member E2	protein-coding
chrX	75835572	75835580	-	14.4949	8.17e-06	0.548	TATGCAAAT	Intergenic	L1PA3|LINE|L1	-50322	ENSG00000186675	MAGEE2	HCA3	MAGE family member E2	protein-coding
chrX	75845514	75845522	+	14.4949	8.17e-06	0.548	tatgcaaat	Intergenic	L1PA5|LINE|L1	-60264	ENSG00000186675	MAGEE2	HCA3	MAGE family member E2	protein-coding
chrX	75845985	75845993	+	14.4949	8.17e-06	0.548	tatgcaaat	Intergenic	L1PA5|LINE|L1	-60735	ENSG00000186675	MAGEE2	HCA3	MAGE family member E2	protein-coding
chrX	75849609	75849617	+	14.4949	8.17e-06	0.548	tatgcaaat	Intergenic	THE1A-int|LTR|ERVL-MaLR	-64359	ENSG00000186675	MAGEE2	HCA3	MAGE family member E2	protein-coding
chrX	75859963	75859971	-	14.4949	8.17e-06	0.548	TATGCAAAT	Intergenic	L1PA6|LINE|L1	-74713	ENSG00000186675	MAGEE2	HCA3	MAGE family member E2	protein-coding
chrX	75870340	75870348	-	14.4949	8.17e-06	0.548	TATGCAAAT	Intergenic	MSTA-int|LTR|ERVL-MaLR	-85090	ENSG00000186675	MAGEE2	HCA3	MAGE family member E2	protein-coding
chrX	75877964	75877972	-	14.4949	8.17e-06	0.548	TATGCAAAT	Intergenic	L1PA7|LINE|L1	-92714	ENSG00000186675	MAGEE2	HCA3	MAGE family member E2	protein-coding
chrX	75878434	75878442	-	14.4949	8.17e-06	0.548	TATGCAAAT	Intergenic	L1PA7|LINE|L1	-93184	ENSG00000186675	MAGEE2	HCA3	MAGE family member E2	protein-coding
chrX	75902900	75902908	+	14.4949	8.17e-06	0.548	tatgcaaat	Intergenic	HERV17-int|LTR|ERV1	-117650	ENSG00000186675	MAGEE2	HCA3	MAGE family member E2	protein-coding
chrX	75928377	75928385	+	14.4949	8.17e-06	0.548	tatgcaaat	Intergenic	L1P1|LINE|L1	-143127	ENSG00000186675	MAGEE2	HCA3	MAGE family member E2	protein-coding
chrX	75931804	75931812	-	14.4949	8.17e-06	0.548	TATGCAAAT	Intergenic	L1P1|LINE|L1	-146554	ENSG00000186675	MAGEE2	HCA3	MAGE family member E2	protein-coding
chrX	75946807	75946815	-	14.4949	8.17e-06	0.548	TATGCAAAT	Intergenic	L1PA10|LINE|L1	-161557	ENSG00000186675	MAGEE2	HCA3	MAGE family member E2	protein-coding
chrX	75994439	75994447	-	14.4949	8.17e-06	0.548	TATGCAAAT	Intergenic	L1PA6|LINE|L1	-178486	ENSG00000102390	PBDC1	CXorf26	polysaccharide biosynthesis domain containing 1	protein-coding
chrX	76035920	76035928	-	14.4949	8.17e-06	0.548	TATGCAAAT	Intergenic	L1PA8|LINE|L1	-137005	ENSG00000102390	PBDC1	CXorf26	polysaccharide biosynthesis domain containing 1	protein-coding
chrX	76036394	76036402	-	14.4949	8.17e-06	0.548	TATGCAAAT	Intergenic	L1PA8|LINE|L1	-136531	ENSG00000102390	PBDC1	CXorf26	polysaccharide biosynthesis domain containing 1	protein-coding
chrX	76041580	76041588	-	14.4949	8.17e-06	0.548	TATGCAAAT	Intergenic	L1PA16|LINE|L1	-131345	ENSG00000102390	PBDC1	CXorf26	polysaccharide biosynthesis domain containing 1	protein-coding
chrX	76072516	76072524	+	14.4949	8.17e-06	0.548	tatgcaaat	Intergenic	L1PA3|LINE|L1	-100409	ENSG00000102390	PBDC1	CXorf26	polysaccharide biosynthesis domain containing 1	protein-coding
chrX	76086286	76086294	-	14.4949	8.17e-06	0.548	TATGCAAAT	Intergenic	L1PA7|LINE|L1	-86639	ENSG00000102390	PBDC1	CXorf26	polysaccharide biosynthesis domain containing 1	protein-coding
chrX	76101290	76101298	-	14.4949	8.17e-06	0.548	TATGCAAAT	Intergenic	L1MA3|LINE|L1	-71635	ENSG00000102390	PBDC1	CXorf26	polysaccharide biosynthesis domain containing 1	protein-coding
chrX	76107720	76107728	+	14.4949	8.17e-06	0.548	tatgcaaat	Intergenic	L1ME4c|LINE|L1	-65205	ENSG00000102390	PBDC1	CXorf26	polysaccharide biosynthesis domain containing 1	protein-coding
chrX	76116973	76116981	+	14.4949	8.17e-06	0.548	tatgcaaat	Intergenic	L1MA3|LINE|L1	-55952	ENSG00000102390	PBDC1	CXorf26	polysaccharide biosynthesis domain containing 1	protein-coding
chrX	76162689	76162697	+	14.4949	8.17e-06	0.548	tatgcaaat	Intergenic	L1PA7|LINE|L1	-10236	ENSG00000102390	PBDC1	CXorf26	polysaccharide biosynthesis domain containing 1	protein-coding
chrX	76163154	76163162	+	14.4949	8.17e-06	0.548	tatgcaaat	Intergenic	L1PA7|LINE|L1	-9771	ENSG00000102390	PBDC1	CXorf26	polysaccharide biosynthesis domain containing 1	protein-coding
chrX	76179598	76179606	-	14.4949	8.17e-06	0.548	TATGCAAAT	Intergenic	L1P3|LINE|L1	6540	ENSG00000102390	PBDC1	CXorf26	polysaccharide biosynthesis domain containing 1	protein-coding
chrX	76180073	76180081	-	14.4949	8.17e-06	0.548	TATGCAAAT	Intergenic	L1P3|LINE|L1	7015	ENSG00000102390	PBDC1	CXorf26	polysaccharide biosynthesis domain containing 1	protein-coding
chrX	76195595	76195603	-	14.4949	8.17e-06	0.548	TATGCAAAT	Intergenic	THE1B-int|LTR|ERVL-MaLR	22537	ENSG00000102390	PBDC1	CXorf26	polysaccharide biosynthesis domain containing 1	protein-coding
chrX	76212543	76212551	+	14.4949	8.17e-06	0.548	tatgcaaat	Intergenic	L1PA3|LINE|L1	39485	ENSG00000102390	PBDC1	CXorf26	polysaccharide biosynthesis domain containing 1	protein-coding
chrX	76213015	76213023	+	14.4949	8.17e-06	0.548	tatgcaaat	Intergenic	L1PA3|LINE|L1	39957	ENSG00000102390	PBDC1	CXorf26	polysaccharide biosynthesis domain containing 1	protein-coding
chrX	76247815	76247823	-	14.4949	8.17e-06	0.548	TATGCAAAT	Intergenic	L1M1|LINE|L1	74757	ENSG00000102390	PBDC1	CXorf26	polysaccharide biosynthesis domain containing 1	protein-coding
chrX	76251145	76251153	-	14.4949	8.17e-06	0.548	TATGCAAAT	Intergenic	Intergenic	78087	ENSG00000102390	PBDC1	CXorf26	polysaccharide biosynthesis domain containing 1	protein-coding
chrX	76258135	76258143	-	14.4949	8.17e-06	0.548	TATGCAAAT	Intergenic	L1PA6|LINE|L1	85077	ENSG00000102390	PBDC1	CXorf26	polysaccharide biosynthesis domain containing 1	protein-coding
chrX	76264043	76264051	-	14.4949	8.17e-06	0.548	TATGCAAAT	Intergenic	L1PA7|LINE|L1	90985	ENSG00000102390	PBDC1	CXorf26	polysaccharide biosynthesis domain containing 1	protein-coding
chrX	76270645	76270653	+	14.4949	8.17e-06	0.548	tatgcaaat	Intergenic	L1PA2|LINE|L1	97587	ENSG00000102390	PBDC1	CXorf26	polysaccharide biosynthesis domain containing 1	protein-coding
chrX	76284501	76284509	-	14.4949	8.17e-06	0.548	TATGCAAAT	Intergenic	L1MA2|LINE|L1	111443	ENSG00000102390	PBDC1	CXorf26	polysaccharide biosynthesis domain containing 1	protein-coding
chrX	76291230	76291238	+	14.4949	8.17e-06	0.548	tatgcaaat	Intergenic	L1PA3|LINE|L1	118172	ENSG00000102390	PBDC1	CXorf26	polysaccharide biosynthesis domain containing 1	protein-coding
chrX	76295476	76295484	-	14.4949	8.17e-06	0.548	TATGCAAAT	Intergenic	L1PA7|LINE|L1	122418	ENSG00000102390	PBDC1	CXorf26	polysaccharide biosynthesis domain containing 1	protein-coding
chrX	76295948	76295956	-	14.4949	8.17e-06	0.548	TATGCAAAT	Intergenic	L1PA7|LINE|L1	122890	ENSG00000102390	PBDC1	CXorf26	polysaccharide biosynthesis domain containing 1	protein-coding
chrX	76321439	76321447	+	14.4949	8.17e-06	0.548	tatgcaaat	Intergenic	L1M1|LINE|L1	-106267	ENSG00000198934	MAGEE1	DAMAGE|HCA1	MAGE family member E1	protein-coding
chrX	76345706	76345714	-	14.4949	8.17e-06	0.548	TATGCAAAT	Intergenic	L1MB3|LINE|L1	-82000	ENSG00000198934	MAGEE1	DAMAGE|HCA1	MAGE family member E1	protein-coding
chrX	76357919	76357927	+	14.4949	8.17e-06	0.548	tatgcaaat	Intergenic	L1MA3|LINE|L1	-69787	ENSG00000198934	MAGEE1	DAMAGE|HCA1	MAGE family member E1	protein-coding
chrX	76361827	76361835	-	14.4949	8.17e-06	0.548	TATGCAAAT	Intergenic	L1PA6|LINE|L1	-65879	ENSG00000198934	MAGEE1	DAMAGE|HCA1	MAGE family member E1	protein-coding
chrX	76394346	76394354	-	14.4949	8.17e-06	0.548	TATGCAAAT	Intergenic	L1PA4|LINE|L1	-33360	ENSG00000198934	MAGEE1	DAMAGE|HCA1	MAGE family member E1	protein-coding
chrX	76418115	76418123	+	14.4949	8.17e-06	0.548	tatgcaaat	Intergenic	L1P2|LINE|L1	-9591	ENSG00000198934	MAGEE1	DAMAGE|HCA1	MAGE family member E1	protein-coding
chrX	76418587	76418595	+	14.4949	8.17e-06	0.548	tatgcaaat	Intergenic	L1P2|LINE|L1	-9119	ENSG00000198934	MAGEE1	DAMAGE|HCA1	MAGE family member E1	protein-coding
chrX	76446094	76446102	-	14.4949	8.17e-06	0.548	TATGCAAAT	Intergenic	L1MA1|LINE|L1	18388	ENSG00000198934	MAGEE1	DAMAGE|HCA1	MAGE family member E1	protein-coding
chrX	76465709	76465717	-	14.4949	8.17e-06	0.548	TATGCAAAT	Intergenic	L1PB1|LINE|L1	38003	ENSG00000198934	MAGEE1	DAMAGE|HCA1	MAGE family member E1	protein-coding
chrX	76469837	76469845	-	14.4949	8.17e-06	0.548	TATGCAAAT	Intergenic	L1MA2|LINE|L1	42131	ENSG00000198934	MAGEE1	DAMAGE|HCA1	MAGE family member E1	protein-coding
chrX	76470819	76470827	-	14.4949	8.17e-06	0.548	TATGCAAAT	Intergenic	L1MA2|LINE|L1	43113	ENSG00000198934	MAGEE1	DAMAGE|HCA1	MAGE family member E1	protein-coding
chrX	76490733	76490741	-	14.4949	8.17e-06	0.548	TATGCAAAT	Intergenic	L1PB1|LINE|L1	63027	ENSG00000198934	MAGEE1	DAMAGE|HCA1	MAGE family member E1	protein-coding
chrX	76529427	76529435	+	14.4949	8.17e-06	0.548	tatgcaaat	Intergenic	L1P3|LINE|L1	101721	ENSG00000198934	MAGEE1	DAMAGE|HCA1	MAGE family member E1	protein-coding
chrX	76544935	76544943	-	14.4949	8.17e-06	0.548	TATGCAAAT	Intergenic	L1PA7|LINE|L1	117229	ENSG00000198934	MAGEE1	DAMAGE|HCA1	MAGE family member E1	protein-coding
chrX	76545400	76545408	-	14.4949	8.17e-06	0.548	TATGCAAAT	Intergenic	L1PA7|LINE|L1	117694	ENSG00000198934	MAGEE1	DAMAGE|HCA1	MAGE family member E1	protein-coding
chrX	76571400	76571408	+	14.4949	8.17e-06	0.548	tatgcaaat	Intergenic	L1PA6|LINE|L1	143694	ENSG00000198934	MAGEE1	DAMAGE|HCA1	MAGE family member E1	protein-coding
chrX	76610682	76610690	+	14.4949	8.17e-06	0.548	tatgcaaat	Intergenic	L1MA1|LINE|L1	182976	ENSG00000198934	MAGEE1	DAMAGE|HCA1	MAGE family member E1	protein-coding
chrX	76613763	76613771	+	14.4949	8.17e-06	0.548	tatgcaaat	Intergenic	L1PA8|LINE|L1	186057	ENSG00000198934	MAGEE1	DAMAGE|HCA1	MAGE family member E1	protein-coding
chrX	76614230	76614238	+	14.4949	8.17e-06	0.548	tatgcaaat	Intergenic	L1PA8|LINE|L1	186524	ENSG00000198934	MAGEE1	DAMAGE|HCA1	MAGE family member E1	protein-coding
chrX	76621729	76621737	+	14.4949	8.17e-06	0.548	tatgcaaat	Intergenic	L1PA12|LINE|L1	194023	ENSG00000198934	MAGEE1	DAMAGE|HCA1	MAGE family member E1	protein-coding
chrX	76643661	76643669	-	14.4949	8.17e-06	0.548	TATGCAAAT	Intergenic	THE1C-int|LTR|ERVL-MaLR	215955	ENSG00000198934	MAGEE1	DAMAGE|HCA1	MAGE family member E1	protein-coding
chrX	76645073	76645081	+	14.4949	8.17e-06	0.548	tatgcaaat	Intergenic	MER67C|LTR|ERV1	217367	ENSG00000198934	MAGEE1	DAMAGE|HCA1	MAGE family member E1	protein-coding
chrX	76669441	76669449	+	14.4949	8.17e-06	0.548	TATGCAAAT	intron (NR_110404, intron 1 of 2)	intron (NR_110404, intron 1 of 2)	241735	ENSG00000198934	MAGEE1	DAMAGE|HCA1	MAGE family member E1	protein-coding
chrX	76673006	76673014	+	14.4949	8.17e-06	0.548	tatgcaaat	intron (NR_110404, intron 1 of 2)	L1PA7|LINE|L1	245300	ENSG00000198934	MAGEE1	DAMAGE|HCA1	MAGE family member E1	protein-coding
chrX	76685640	76685648	-	14.4949	8.17e-06	0.548	TATGCAAAT	intron (NR_110404, intron 1 of 2)	L1PB4|LINE|L1	233716	ENSG00000283242	MIR384	MIRN384|hsa-mir-384	microRNA 384	ncRNA
chrX	76759679	76759687	+	14.4949	8.17e-06	0.548	tatgcaaat	intron (NR_110400, intron 1 of 3)	L1PA4|LINE|L1	159677	ENSG00000283242	MIR384	MIRN384|hsa-mir-384	microRNA 384	ncRNA
chrX	76771914	76771922	+	14.4949	8.17e-06	0.548	tatgcaaat	intron (NR_110400, intron 1 of 3)	L1PB4|LINE|L1	147442	ENSG00000283242	MIR384	MIRN384|hsa-mir-384	microRNA 384	ncRNA
chrX	76777070	76777078	-	14.4949	8.17e-06	0.548	TATGCAAAT	intron (NR_110400, intron 1 of 3)	L1PA6|LINE|L1	142286	ENSG00000283242	MIR384	MIRN384|hsa-mir-384	microRNA 384	ncRNA
chrX	76783811	76783819	-	14.4949	8.17e-06	0.548	TATGCAAAT	intron (NR_110405, intron 1 of 2)	L1PA3|LINE|L1	135545	ENSG00000283242	MIR384	MIRN384|hsa-mir-384	microRNA 384	ncRNA
chrX	76834026	76834034	+	14.4949	8.17e-06	0.548	tatgcaaat	intron (NR_110405, intron 1 of 2)	L1PA16|LINE|L1	85330	ENSG00000283242	MIR384	MIRN384|hsa-mir-384	microRNA 384	ncRNA
chrX	76844930	76844938	+	14.4949	8.17e-06	0.548	tatgcaaat	intron (NR_110403, intron 1 of 3)	L1PA3|LINE|L1	74426	ENSG00000283242	MIR384	MIRN384|hsa-mir-384	microRNA 384	ncRNA
chrX	76856357	76856365	+	14.4949	8.17e-06	0.548	tatgcaaat	intron (NR_110403, intron 1 of 3)	THE1B-int|LTR|ERVL-MaLR	62999	ENSG00000283242	MIR384	MIRN384|hsa-mir-384	microRNA 384	ncRNA
chrX	76885563	76885571	+	14.4949	8.17e-06	0.548	tatgcaaat	intron (NR_110403, intron 1 of 3)	L1PA4|LINE|L1	33793	ENSG00000283242	MIR384	MIRN384|hsa-mir-384	microRNA 384	ncRNA
chrX	76886034	76886042	+	14.4949	8.17e-06	0.548	tatgcaaat	intron (NR_110403, intron 1 of 3)	L1PA4|LINE|L1	33322	ENSG00000283242	MIR384	MIRN384|hsa-mir-384	microRNA 384	ncRNA
chrX	76893926	76893934	+	14.4949	8.17e-06	0.548	tatgcaaat	intron (NR_110403, intron 1 of 3)	L1PA14|LINE|L1	25430	ENSG00000283242	MIR384	MIRN384|hsa-mir-384	microRNA 384	ncRNA
chrX	76919262	76919270	-	14.4949	8.17e-06	0.548	TATGCAAAT	promoter-TSS (NR_029909)	promoter-TSS (NR_029909)	94	ENSG00000283242	MIR384	MIRN384|hsa-mir-384	microRNA 384	ncRNA
chrX	76948659	76948667	-	14.4949	8.17e-06	0.548	TATGCAAAT	intron (NR_110403, intron 1 of 3)	L1PA15|LINE|L1	-29303	ENSG00000283242	MIR384	MIRN384|hsa-mir-384	microRNA 384	ncRNA
chrX	76953529	76953537	+	14.4949	8.17e-06	0.548	tatgcaaat	intron (NR_110403, intron 1 of 3)	L1PA5|LINE|L1	-34173	ENSG00000283242	MIR384	MIRN384|hsa-mir-384	microRNA 384	ncRNA
chrX	77024981	77024989	+	14.4949	8.17e-06	0.548	tatgcaaat	Intergenic	THE1C-int|LTR|ERVL-MaLR	-10453	ENSG00000280870	MIR325HG	MIR384HG	MIR325 host gene	ncRNA
chrX	77028081	77028089	-	14.4949	8.17e-06	0.548	TATGCAAAT	Intergenic	L1P2|LINE|L1	-13553	ENSG00000280870	MIR325HG	MIR384HG	MIR325 host gene	ncRNA
chrX	77049466	77049474	+	14.4949	8.17e-06	0.548	tatgcaaat	Intergenic	L1PA3|LINE|L1	-34938	ENSG00000280870	MIR325HG	MIR384HG	MIR325 host gene	ncRNA
chrX	77073528	77073536	-	14.4949	8.17e-06	0.548	TATGCAAAT	Intergenic	L1PA8A|LINE|L1	-59000	ENSG00000280870	MIR325HG	MIR384HG	MIR325 host gene	ncRNA
chrX	77074006	77074014	-	14.4949	8.17e-06	0.548	TATGCAAAT	Intergenic	L1PA8A|LINE|L1	-59478	ENSG00000280870	MIR325HG	MIR384HG	MIR325 host gene	ncRNA
chrX	77093105	77093113	+	14.4949	8.17e-06	0.548	tatgcaaat	Intergenic	L1PA4|LINE|L1	-78577	ENSG00000280870	MIR325HG	MIR384HG	MIR325 host gene	ncRNA
chrX	77105694	77105702	+	14.4949	8.17e-06	0.548	tatgcaaat	Intergenic	L1MA9|LINE|L1	-91166	ENSG00000280870	MIR325HG	MIR384HG	MIR325 host gene	ncRNA
chrX	77134763	77134771	-	14.4949	8.17e-06	0.548	TATGCAAAT	Intergenic	L1PA4|LINE|L1	-120235	ENSG00000280870	MIR325HG	MIR384HG	MIR325 host gene	ncRNA
chrX	77187826	77187834	+	14.4949	8.17e-06	0.548	tatgcaaat	Intergenic	L1PA4|LINE|L1	-173298	ENSG00000280870	MIR325HG	MIR384HG	MIR325 host gene	ncRNA
chrX	77188298	77188306	+	14.4949	8.17e-06	0.548	tatgcaaat	Intergenic	L1PA4|LINE|L1	-173770	ENSG00000280870	MIR325HG	MIR384HG	MIR325 host gene	ncRNA
chrX	77204301	77204309	-	14.4949	8.17e-06	0.548	TATGCAAAT	Intergenic	L1PA7|LINE|L1	-189773	ENSG00000280870	MIR325HG	MIR384HG	MIR325 host gene	ncRNA
chrX	77221293	77221301	+	14.4949	8.17e-06	0.548	tatgcaaat	Intergenic	L1PA10|LINE|L1	-206765	ENSG00000280870	MIR325HG	MIR384HG	MIR325 host gene	ncRNA
chrX	77227996	77228004	+	14.4949	8.17e-06	0.548	tatgcaaat	Intergenic	L1PA8A|LINE|L1	-213468	ENSG00000280870	MIR325HG	MIR384HG	MIR325 host gene	ncRNA
chrX	77239765	77239773	+	14.4949	8.17e-06	0.548	tatgcaaat	Intergenic	L1MA2|LINE|L1	-207620	ENSG00000196468	FGF16	FGF-16|MF4	fibroblast growth factor 16	protein-coding
chrX	77247507	77247515	+	14.4949	8.17e-06	0.548	tatgcaaat	Intergenic	L1PA3|LINE|L1	-199878	ENSG00000196468	FGF16	FGF-16|MF4	fibroblast growth factor 16	protein-coding
chrX	77259943	77259951	+	14.4949	8.17e-06	0.548	tatgcaaat	Intergenic	L1PA8|LINE|L1	-187442	ENSG00000196468	FGF16	FGF-16|MF4	fibroblast growth factor 16	protein-coding
chrX	77264558	77264566	-	14.4949	8.17e-06	0.548	TATGCAAAT	Intergenic	MSTA-int|LTR|ERVL-MaLR	-182827	ENSG00000196468	FGF16	FGF-16|MF4	fibroblast growth factor 16	protein-coding
chrX	77271812	77271820	+	14.4949	8.17e-06	0.548	tatgcaaat	Intergenic	L1PA5|LINE|L1	-175573	ENSG00000196468	FGF16	FGF-16|MF4	fibroblast growth factor 16	protein-coding
chrX	77286217	77286225	+	14.4949	8.17e-06	0.548	tatgcaaat	Intergenic	L1PA8A|LINE|L1	-161168	ENSG00000196468	FGF16	FGF-16|MF4	fibroblast growth factor 16	protein-coding
chrX	77286681	77286689	+	14.4949	8.17e-06	0.548	tatgcaaat	Intergenic	L1PA8A|LINE|L1	-160704	ENSG00000196468	FGF16	FGF-16|MF4	fibroblast growth factor 16	protein-coding
chrX	77291822	77291830	-	14.4949	8.17e-06	0.548	TATGCAAAT	Intergenic	L1PA4|LINE|L1	-155563	ENSG00000196468	FGF16	FGF-16|MF4	fibroblast growth factor 16	protein-coding
chrX	77308277	77308285	+	14.4949	8.17e-06	0.548	tatgcaaat	Intergenic	L1PA4|LINE|L1	-139108	ENSG00000196468	FGF16	FGF-16|MF4	fibroblast growth factor 16	protein-coding
chrX	77322242	77322250	+	14.4949	8.17e-06	0.548	tatgcaaat	Intergenic	L1PA4|LINE|L1	-125143	ENSG00000196468	FGF16	FGF-16|MF4	fibroblast growth factor 16	protein-coding
chrX	77328982	77328990	-	14.4949	8.17e-06	0.548	TATGCAAAT	Intergenic	L1PA11|LINE|L1	-118403	ENSG00000196468	FGF16	FGF-16|MF4	fibroblast growth factor 16	protein-coding
chrX	77337327	77337335	+	14.4949	8.17e-06	0.548	tatgcaaat	Intergenic	L1PA6|LINE|L1	-110058	ENSG00000196468	FGF16	FGF-16|MF4	fibroblast growth factor 16	protein-coding
chrX	77351355	77351363	+	14.4949	8.17e-06	0.548	tatgcaaat	Intergenic	L1PA7|LINE|L1	-96030	ENSG00000196468	FGF16	FGF-16|MF4	fibroblast growth factor 16	protein-coding
chrX	77408559	77408567	-	14.4949	8.17e-06	0.548	TATGCAAAT	Intergenic	L1PA7|LINE|L1	-38826	ENSG00000196468	FGF16	FGF-16|MF4	fibroblast growth factor 16	protein-coding
chrX	77473990	77473998	+	14.4949	8.17e-06	0.548	tatgcaaat	Intergenic	L1PA5|LINE|L1	26605	ENSG00000196468	FGF16	FGF-16|MF4	fibroblast growth factor 16	protein-coding
chrX	77474462	77474470	+	14.4949	8.17e-06	0.548	tatgcaaat	Intergenic	L1PA5|LINE|L1	27077	ENSG00000196468	FGF16	FGF-16|MF4	fibroblast growth factor 16	protein-coding
chrX	77497939	77497947	+	14.4949	8.17e-06	0.548	tatgcaaat	Intergenic	L1PA8A|LINE|L1	50554	ENSG00000196468	FGF16	FGF-16|MF4	fibroblast growth factor 16	protein-coding
chrX	77517867	77517875	+	14.4949	8.17e-06	0.548	tatgcaaat	intron (NM_000489, intron 34 of 34)	L1MA3|LINE|L1	70482	ENSG00000196468	FGF16	FGF-16|MF4	fibroblast growth factor 16	protein-coding
chrX	77550313	77550321	+	14.4949	8.17e-06	0.548	tatgcaaat	intron (NM_000489, intron 30 of 34)	L1PA5|LINE|L1	102928	ENSG00000196468	FGF16	FGF-16|MF4	fibroblast growth factor 16	protein-coding
chrX	77561482	77561490	-	14.4949	8.17e-06	0.548	TATGCAAAT	intron (NM_000489, intron 28 of 34)	L1ME4a|LINE|L1	114097	ENSG00000196468	FGF16	FGF-16|MF4	fibroblast growth factor 16	protein-coding
chrX	77563010	77563018	+	14.4949	8.17e-06	0.548	tatgcaaat	intron (NM_000489, intron 28 of 34)	L1ME1|LINE|L1	115625	ENSG00000196468	FGF16	FGF-16|MF4	fibroblast growth factor 16	protein-coding
chrX	77573350	77573358	-	14.4949	8.17e-06	0.548	TATGCAAAT	intron (NM_000489, intron 28 of 34)	Tigger3a|DNA|TcMar-Tigger	125965	ENSG00000196468	FGF16	FGF-16|MF4	fibroblast growth factor 16	protein-coding
chrX	77625615	77625623	+	14.4949	8.17e-06	0.548	tatgcaaat	intron (NM_000489, intron 19 of 34)	L1PB1|LINE|L1	160597	ENSG00000085224	ATRX	JMS|MRX52|RAD54|RAD54L|XH2|XNP|ZNF-HX	ATRX chromatin remodeler	protein-coding
chrX	77672266	77672274	-	14.4949	8.17e-06	0.548	TATGCAAAT	intron (NM_000489, intron 10 of 34)	intron (NM_000489, intron 10 of 34)	113946	ENSG00000085224	ATRX	JMS|MRX52|RAD54|RAD54L|XH2|XNP|ZNF-HX	ATRX chromatin remodeler	protein-coding
chrX	77732626	77732634	+	14.4949	8.17e-06	0.548	tatgcaaat	intron (NM_000489, intron 1 of 34)	L1M1|LINE|L1	53586	ENSG00000085224	ATRX	JMS|MRX52|RAD54|RAD54L|XH2|XNP|ZNF-HX	ATRX chromatin remodeler	protein-coding
chrX	77782451	77782459	+	14.4949	8.17e-06	0.548	TATGCAAAT	intron (NM_000489, intron 1 of 34)	intron (NM_000489, intron 1 of 34)	3761	ENSG00000085224	ATRX	JMS|MRX52|RAD54|RAD54L|XH2|XNP|ZNF-HX	ATRX chromatin remodeler	protein-coding
chrX	77802438	77802446	-	14.4949	8.17e-06	0.548	TATGCAAAT	Intergenic	L1M4|LINE|L1	-16226	ENSG00000085224	ATRX	JMS|MRX52|RAD54|RAD54L|XH2|XNP|ZNF-HX	ATRX chromatin remodeler	protein-coding
chrX	77802635	77802643	-	14.4949	8.17e-06	0.548	TATGCAAAT	Intergenic	L1M4|LINE|L1	-16423	ENSG00000085224	ATRX	JMS|MRX52|RAD54|RAD54L|XH2|XNP|ZNF-HX	ATRX chromatin remodeler	protein-coding
chrX	77812021	77812029	-	14.4949	8.17e-06	0.548	TATGCAAAT	Intergenic	L1PA4|LINE|L1	-25809	ENSG00000085224	ATRX	JMS|MRX52|RAD54|RAD54L|XH2|XNP|ZNF-HX	ATRX chromatin remodeler	protein-coding
chrX	77902257	77902265	+	14.4949	8.17e-06	0.548	TATGCAAAT	intron (NM_001866, intron 1 of 2)	intron (NM_001866, intron 1 of 2)	2793	ENSG00000131174	COX7B	APLCC|LSDMCA2	cytochrome c oxidase subunit 7B	protein-coding
chrX	77954762	77954770	-	14.4949	8.17e-06	0.548	TATGCAAAT	intron (NM_001282224, intron 1 of 21)	intron (NM_001282224, intron 1 of 21)	14872	ENSG00000226784	PGAM4	PGAM-B|PGAM1|PGAM3|dJ1000K24.1	phosphoglycerate mutase family member 4	protein-coding
chrX	77983402	77983410	+	14.4949	8.17e-06	0.548	TATGCAAAT	intron (NR_104109, intron 2 of 9)	intron (NR_104109, intron 2 of 9)	-13768	ENSG00000226784	PGAM4	PGAM-B|PGAM1|PGAM3|dJ1000K24.1	phosphoglycerate mutase family member 4	protein-coding
chrX	77983424	77983432	+	14.4949	8.17e-06	0.548	TATGCAAAT	intron (NR_104109, intron 2 of 9)	intron (NR_104109, intron 2 of 9)	-13790	ENSG00000226784	PGAM4	PGAM-B|PGAM1|PGAM3|dJ1000K24.1	phosphoglycerate mutase family member 4	protein-coding
chrX	78017455	78017463	+	14.4949	8.17e-06	0.548	tatgcaaat	intron (NM_001282224, intron 11 of 21)	THE1D-int|LTR|ERVL-MaLR	-47821	ENSG00000226784	PGAM4	PGAM-B|PGAM1|PGAM3|dJ1000K24.1	phosphoglycerate mutase family member 4	protein-coding
chrX	78031667	78031675	-	14.4949	8.17e-06	0.548	TATGCAAAT	intron (NM_001282224, intron 15 of 21)	intron (NM_001282224, intron 15 of 21)	-62033	ENSG00000226784	PGAM4	PGAM-B|PGAM1|PGAM3|dJ1000K24.1	phosphoglycerate mutase family member 4	protein-coding
chrX	78054751	78054759	+	14.4949	8.17e-06	0.548	tatgcaaat	Intergenic	MSTA-int|LTR|ERVL-MaLR	-49493	ENSG00000102144	PGK1	HEL-S-68p|MIG10|PGKA	phosphoglycerate kinase 1	protein-coding
chrX	78078670	78078678	-	14.4949	8.17e-06	0.548	TATGCAAAT	Intergenic	L1PA5|LINE|L1	-25574	ENSG00000102144	PGK1	HEL-S-68p|MIG10|PGKA	phosphoglycerate kinase 1	protein-coding
chrX	78079142	78079150	-	14.4949	8.17e-06	0.548	TATGCAAAT	Intergenic	L1PA5|LINE|L1	-25102	ENSG00000102144	PGK1	HEL-S-68p|MIG10|PGKA	phosphoglycerate kinase 1	protein-coding
chrX	78126010	78126018	-	14.4949	8.17e-06	0.548	TATGCAAAT	3' UTR (NM_000291, exon 11 of 11)	3' UTR (NM_000291, exon 11 of 11)	13636	ENSG00000187325	TAF9B	DN-7|DN7|TAF9L|TAFII31L|TFIID-31	TATA-box binding protein associated factor 9b	protein-coding
chrX	78147863	78147871	-	14.4949	8.17e-06	0.548	TATGCAAAT	Intergenic	THE1B-int|LTR|ERVL-MaLR	-8217	ENSG00000187325	TAF9B	DN-7|DN7|TAF9L|TAFII31L|TFIID-31	TATA-box binding protein associated factor 9b	protein-coding
chrX	78154753	78154761	-	14.4949	8.17e-06	0.548	TATGCAAAT	Intergenic	L1PA4|LINE|L1	-15107	ENSG00000187325	TAF9B	DN-7|DN7|TAF9L|TAFII31L|TFIID-31	TATA-box binding protein associated factor 9b	protein-coding
chrX	78173059	78173067	-	14.4949	8.17e-06	0.548	TATGCAAAT	Intergenic	Intergenic	-33413	ENSG00000187325	TAF9B	DN-7|DN7|TAF9L|TAFII31L|TFIID-31	TATA-box binding protein associated factor 9b	protein-coding
chrX	78178818	78178826	+	14.4949	8.17e-06	0.548	tatgcaaat	Intergenic	L1P1|LINE|L1	-39172	ENSG00000187325	TAF9B	DN-7|DN7|TAF9L|TAFII31L|TFIID-31	TATA-box binding protein associated factor 9b	protein-coding
chrX	78188816	78188824	+	14.4949	8.17e-06	0.548	tatgcaaat	Intergenic	L1PB1|LINE|L1	-49170	ENSG00000187325	TAF9B	DN-7|DN7|TAF9L|TAFII31L|TFIID-31	TATA-box binding protein associated factor 9b	protein-coding
chrX	78196792	78196800	+	14.4949	8.17e-06	0.548	TATGCAAAT	Intergenic	Intergenic	-57146	ENSG00000187325	TAF9B	DN-7|DN7|TAF9L|TAFII31L|TFIID-31	TATA-box binding protein associated factor 9b	protein-coding
chrX	78212394	78212402	-	14.4949	8.17e-06	0.548	TATGCAAAT	Intergenic	L1MA2|LINE|L1	-72748	ENSG00000187325	TAF9B	DN-7|DN7|TAF9L|TAFII31L|TFIID-31	TATA-box binding protein associated factor 9b	protein-coding
chrX	78221598	78221606	-	14.4949	8.17e-06	0.548	TATGCAAAT	Intergenic	L1PREC2|LINE|L1	-81952	ENSG00000187325	TAF9B	DN-7|DN7|TAF9L|TAFII31L|TFIID-31	TATA-box binding protein associated factor 9b	protein-coding
chrX	78228169	78228177	-	14.4949	8.17e-06	0.548	TATGCAAAT	Intergenic	L1PA7|LINE|L1	-88523	ENSG00000187325	TAF9B	DN-7|DN7|TAF9L|TAFII31L|TFIID-31	TATA-box binding protein associated factor 9b	protein-coding
chrX	78228286	78228294	-	14.4949	8.17e-06	0.548	TATGCAAAT	Intergenic	L1PA7|LINE|L1	-88640	ENSG00000187325	TAF9B	DN-7|DN7|TAF9L|TAFII31L|TFIID-31	TATA-box binding protein associated factor 9b	protein-coding
chrX	78261423	78261431	-	14.4949	8.17e-06	0.548	TATGCAAAT	Intergenic	L1PA3|LINE|L1	66184	ENSG00000173198	CYSLTR1	CYSLT1|CYSLT1R|CYSLTR|HMTMF81	cysteinyl leukotriene receptor 1	protein-coding
chrX	78291265	78291273	-	14.4949	8.17e-06	0.548	TATGCAAAT	intron (NM_006639, intron 1 of 2)	L1PA6|LINE|L1	36342	ENSG00000173198	CYSLTR1	CYSLT1|CYSLT1R|CYSLTR|HMTMF81	cysteinyl leukotriene receptor 1	protein-coding
chrX	78291742	78291750	-	14.4949	8.17e-06	0.548	TATGCAAAT	intron (NM_006639, intron 1 of 2)	L1PA6|LINE|L1	35865	ENSG00000173198	CYSLTR1	CYSLT1|CYSLT1R|CYSLTR|HMTMF81	cysteinyl leukotriene receptor 1	protein-coding
chrX	78299122	78299130	-	14.4949	8.17e-06	0.548	TATGCAAAT	intron (NM_006639, intron 1 of 2)	L1MA2|LINE|L1	28485	ENSG00000173198	CYSLTR1	CYSLT1|CYSLT1R|CYSLTR|HMTMF81	cysteinyl leukotriene receptor 1	protein-coding
chrX	78344982	78344990	+	14.4949	8.17e-06	0.548	tatgcaaat	Intergenic	L1P2|LINE|L1	-17295	ENSG00000173198	CYSLTR1	CYSLT1|CYSLT1R|CYSLTR|HMTMF81	cysteinyl leukotriene receptor 1	protein-coding
chrX	78348361	78348369	+	14.4949	8.17e-06	0.548	tatgcaaat	Intergenic	HERV17-int|LTR|ERV1	-20674	ENSG00000173198	CYSLTR1	CYSLT1|CYSLT1R|CYSLTR|HMTMF81	cysteinyl leukotriene receptor 1	protein-coding
chrX	78360061	78360069	+	14.4949	8.17e-06	0.548	tatgcaaat	Intergenic	L1PA11|LINE|L1	-32374	ENSG00000173198	CYSLTR1	CYSLT1|CYSLT1R|CYSLTR|HMTMF81	cysteinyl leukotriene receptor 1	protein-coding
chrX	78364989	78364997	+	14.4949	8.17e-06	0.548	tatgcaaat	Intergenic	L1PA16|LINE|L1	-37302	ENSG00000173198	CYSLTR1	CYSLT1|CYSLT1R|CYSLTR|HMTMF81	cysteinyl leukotriene receptor 1	protein-coding
chrX	78405802	78405810	+	14.4949	8.17e-06	0.548	tatgcaaat	Intergenic	L1PA11|LINE|L1	-78115	ENSG00000173198	CYSLTR1	CYSLT1|CYSLT1R|CYSLTR|HMTMF81	cysteinyl leukotriene receptor 1	protein-coding
chrX	78436949	78436957	+	14.4949	8.17e-06	0.548	tatgcaaat	Intergenic	HERV35I-int|LTR|ERV1	-109262	ENSG00000173198	CYSLTR1	CYSLT1|CYSLT1R|CYSLTR|HMTMF81	cysteinyl leukotriene receptor 1	protein-coding
chrX	78448366	78448374	-	14.4949	8.17e-06	0.548	TATGCAAAT	Intergenic	L1PA4|LINE|L1	-120679	ENSG00000173198	CYSLTR1	CYSLT1|CYSLT1R|CYSLTR|HMTMF81	cysteinyl leukotriene receptor 1	protein-coding
chrX	78457541	78457549	-	14.4949	8.17e-06	0.548	TATGCAAAT	Intergenic	HERV35I-int|LTR|ERV1	-129854	ENSG00000173198	CYSLTR1	CYSLT1|CYSLT1R|CYSLTR|HMTMF81	cysteinyl leukotriene receptor 1	protein-coding
chrX	78465365	78465373	-	14.4949	8.17e-06	0.548	TATGCAAAT	Intergenic	L1MB7|LINE|L1	-137678	ENSG00000173198	CYSLTR1	CYSLT1|CYSLT1R|CYSLTR|HMTMF81	cysteinyl leukotriene receptor 1	protein-coding
chrX	78483811	78483819	+	14.4949	8.17e-06	0.548	tatgcaaat	Intergenic	THE1B-int|LTR|ERVL-MaLR	-156124	ENSG00000173198	CYSLTR1	CYSLT1|CYSLT1R|CYSLTR|HMTMF81	cysteinyl leukotriene receptor 1	protein-coding
chrX	78552024	78552032	+	14.4949	8.17e-06	0.548	tatgcaaat	Intergenic	L1P1|LINE|L1	107300	ENSG00000179300	RTL3	Mar3|Mart3|SIRH9|ZCCHC5|ZHC5	retrotransposon Gag like 3	protein-coding
chrX	78560110	78560118	-	14.4949	8.17e-06	0.548	TATGCAAAT	Intergenic	L1PA10|LINE|L1	99214	ENSG00000179300	RTL3	Mar3|Mart3|SIRH9|ZCCHC5|ZHC5	retrotransposon Gag like 3	protein-coding
chrX	78570156	78570164	-	14.4949	8.17e-06	0.548	TATGCAAAT	Intergenic	L1MA2|LINE|L1	89168	ENSG00000179300	RTL3	Mar3|Mart3|SIRH9|ZCCHC5|ZHC5	retrotransposon Gag like 3	protein-coding
chrX	78588882	78588890	-	14.4949	8.17e-06	0.548	TATGCAAAT	Intergenic	L1MA1|LINE|L1	70442	ENSG00000179300	RTL3	Mar3|Mart3|SIRH9|ZCCHC5|ZHC5	retrotransposon Gag like 3	protein-coding
chrX	78596917	78596925	-	14.4949	8.17e-06	0.548	TATGCAAAT	Intergenic	L1M4|LINE|L1	62407	ENSG00000179300	RTL3	Mar3|Mart3|SIRH9|ZCCHC5|ZHC5	retrotransposon Gag like 3	protein-coding
chrX	78661898	78661906	+	14.4949	8.17e-06	0.548	TATGCAAAT	Intergenic	Intergenic	-2574	ENSG00000179300	RTL3	Mar3|Mart3|SIRH9|ZCCHC5|ZHC5	retrotransposon Gag like 3	protein-coding
chrX	78665438	78665446	-	14.4949	8.17e-06	0.548	TATGCAAAT	Intergenic	THE1B-int|LTR|ERVL-MaLR	-6114	ENSG00000179300	RTL3	Mar3|Mart3|SIRH9|ZCCHC5|ZHC5	retrotransposon Gag like 3	protein-coding
chrX	78732261	78732269	-	14.4949	8.17e-06	0.548	TATGCAAAT	Intergenic	L1MA1|LINE|L1	-15444	ENSG00000147145	LPAR4	GPR23|LPA4|P2RY9|P2Y5-LIKE|P2Y9	lysophosphatidic acid receptor 4	protein-coding
chrX	78757230	78757238	-	14.4949	8.17e-06	0.548	TATGCAAAT	TTS (NM_001278000)	TTS (NM_001278000)	9514	ENSG00000147145	LPAR4	GPR23|LPA4|P2RY9|P2Y5-LIKE|P2Y9	lysophosphatidic acid receptor 4	protein-coding
chrX	78762236	78762244	+	14.4949	8.17e-06	0.548	TATGCAAAT	Intergenic	Intergenic	14520	ENSG00000147145	LPAR4	GPR23|LPA4|P2RY9|P2Y5-LIKE|P2Y9	lysophosphatidic acid receptor 4	protein-coding
chrX	78799100	78799108	+	14.4949	8.17e-06	0.548	tatgcaaat	Intergenic	MIR|SINE|MIR	51384	ENSG00000147145	LPAR4	GPR23|LPA4|P2RY9|P2Y5-LIKE|P2Y9	lysophosphatidic acid receptor 4	protein-coding
chrX	78801572	78801580	-	14.4949	8.17e-06	0.548	TATGCAAAT	Intergenic	THE1C-int|LTR|ERVL-MaLR	53856	ENSG00000147145	LPAR4	GPR23|LPA4|P2RY9|P2Y5-LIKE|P2Y9	lysophosphatidic acid receptor 4	protein-coding
chrX	78814212	78814220	+	14.4949	8.17e-06	0.548	tatgcaaat	Intergenic	L1MA4|LINE|L1	66496	ENSG00000147145	LPAR4	GPR23|LPA4|P2RY9|P2Y5-LIKE|P2Y9	lysophosphatidic acid receptor 4	protein-coding
chrX	78822606	78822614	+	14.4949	8.17e-06	0.548	TATGCAAAT	Intergenic	Intergenic	74890	ENSG00000147145	LPAR4	GPR23|LPA4|P2RY9|P2Y5-LIKE|P2Y9	lysophosphatidic acid receptor 4	protein-coding
chrX	78840947	78840955	+	14.4949	8.17e-06	0.548	tatgcaaat	Intergenic	L1PREC2|LINE|L1	60298	ENSG00000283622	MIR4328	-	microRNA 4328	ncRNA
chrX	78843912	78843920	-	14.4949	8.17e-06	0.548	TATGCAAAT	Intergenic	L1MB7|LINE|L1	57333	ENSG00000283622	MIR4328	-	microRNA 4328	ncRNA
chrX	78853850	78853858	-	14.4949	8.17e-06	0.548	TATGCAAAT	Intergenic	Charlie15a|DNA|hAT-Charlie	47395	ENSG00000283622	MIR4328	-	microRNA 4328	ncRNA
chrX	78871675	78871683	+	14.4949	8.17e-06	0.548	tatgcaaat	Intergenic	L1PB|LINE|L1	29570	ENSG00000283622	MIR4328	-	microRNA 4328	ncRNA
chrX	78895118	78895126	-	14.4949	8.17e-06	0.548	TATGCAAAT	Intergenic	L1PA15|LINE|L1	6127	ENSG00000283622	MIR4328	-	microRNA 4328	ncRNA
chrX	78929406	78929414	+	14.4949	8.17e-06	0.548	tatgcaaat	Intergenic	THE1B-int|LTR|ERVL-MaLR	-15922	ENSG00000078589	P2RY10	LYPSR2|P2Y10	P2Y receptor family member 10	protein-coding
chrX	78939919	78939927	-	14.4949	8.17e-06	0.548	TATGCAAAT	Intergenic	Charlie1a|DNA|hAT-Charlie	-5409	ENSG00000078589	P2RY10	LYPSR2|P2Y10	P2Y receptor family member 10	protein-coding
chrX	78942142	78942150	-	14.4949	8.17e-06	0.548	TATGCAAAT	Intergenic	MER113A|DNA|hAT-Charlie	-3186	ENSG00000078589	P2RY10	LYPSR2|P2Y10	P2Y receptor family member 10	protein-coding
chrX	78972250	78972258	+	14.4949	8.17e-06	0.548	tatgcaaat	Intergenic	MSTA-int|LTR|ERVL-MaLR	26863	ENSG00000078589	P2RY10	LYPSR2|P2Y10	P2Y receptor family member 10	protein-coding
chrX	78985961	78985969	+	14.4949	8.17e-06	0.548	tatgcaaat	Intergenic	MSTA-int|LTR|ERVL-MaLR	40574	ENSG00000078589	P2RY10	LYPSR2|P2Y10	P2Y receptor family member 10	protein-coding
chrX	78989420	78989428	-	14.4949	8.17e-06	0.548	TATGCAAAT	Intergenic	THE1B-int|LTR|ERVL-MaLR	44033	ENSG00000078589	P2RY10	LYPSR2|P2Y10	P2Y receptor family member 10	protein-coding
chrX	78993000	78993008	+	14.4949	8.17e-06	0.548	tatgcaaat	Intergenic	ERVL-B4-int|LTR|ERVL	47613	ENSG00000078589	P2RY10	LYPSR2|P2Y10	P2Y receptor family member 10	protein-coding
chrX	79004491	79004499	+	14.4949	8.17e-06	0.548	tatgcaaat	Intergenic	L1PA17|LINE|L1	59104	ENSG00000078589	P2RY10	LYPSR2|P2Y10	P2Y receptor family member 10	protein-coding
chrX	79009717	79009725	-	14.4949	8.17e-06	0.548	TATGCAAAT	Intergenic	L1PA7|LINE|L1	64330	ENSG00000078589	P2RY10	LYPSR2|P2Y10	P2Y receptor family member 10	protein-coding
chrX	79020196	79020204	+	14.4949	8.17e-06	0.548	tatgcaaat	Intergenic	MER61-int|LTR|ERV1	74809	ENSG00000078589	P2RY10	LYPSR2|P2Y10	P2Y receptor family member 10	protein-coding
chrX	79023245	79023253	+	14.4949	8.17e-06	0.548	tatgcaaat	Intergenic	L1MA1|LINE|L1	77858	ENSG00000078589	P2RY10	LYPSR2|P2Y10	P2Y receptor family member 10	protein-coding
chrX	79037138	79037146	-	14.4949	8.17e-06	0.548	TATGCAAAT	Intergenic	L1MD|LINE|L1	91751	ENSG00000078589	P2RY10	LYPSR2|P2Y10	P2Y receptor family member 10	protein-coding
chrX	79063442	79063450	-	14.4949	8.17e-06	0.548	TATGCAAAT	Intergenic	L1MA4|LINE|L1	-107526	ENSG00000147138	GPR174	FKSG79|GPCR17|LYPSR3	G protein-coupled receptor 174	protein-coding
chrX	79074924	79074932	+	14.4949	8.17e-06	0.548	tatgcaaat	Intergenic	L1PA8|LINE|L1	-96044	ENSG00000147138	GPR174	FKSG79|GPCR17|LYPSR3	G protein-coupled receptor 174	protein-coding
chrX	79075376	79075384	+	14.4949	8.17e-06	0.548	tatgcaaat	Intergenic	L1PA8|LINE|L1	-95592	ENSG00000147138	GPR174	FKSG79|GPCR17|LYPSR3	G protein-coupled receptor 174	protein-coding
chrX	79116194	79116202	+	14.4949	8.17e-06	0.548	TATGCAAAT	Intergenic	Intergenic	-54774	ENSG00000147138	GPR174	FKSG79|GPCR17|LYPSR3	G protein-coupled receptor 174	protein-coding
chrX	79148259	79148267	+	14.4949	8.17e-06	0.548	TATGCAAAT	Intergenic	Intergenic	-22709	ENSG00000147138	GPR174	FKSG79|GPCR17|LYPSR3	G protein-coupled receptor 174	protein-coding
chrX	79152267	79152275	+	14.4949	8.17e-06	0.548	TATGCAAAT	Intergenic	Intergenic	-18701	ENSG00000147138	GPR174	FKSG79|GPCR17|LYPSR3	G protein-coupled receptor 174	protein-coding
chrX	79186547	79186555	-	14.4949	8.17e-06	0.548	TATGCAAAT	Intergenic	Intergenic	15579	ENSG00000147138	GPR174	FKSG79|GPCR17|LYPSR3	G protein-coupled receptor 174	protein-coding
chrX	79187436	79187444	+	14.4949	8.17e-06	0.548	tatgcaaat	Intergenic	MER5A|DNA|hAT-Charlie	16468	ENSG00000147138	GPR174	FKSG79|GPCR17|LYPSR3	G protein-coupled receptor 174	protein-coding
chrX	79198584	79198592	+	14.4949	8.17e-06	0.548	tatgcaaat	Intergenic	L1PA7|LINE|L1	27616	ENSG00000147138	GPR174	FKSG79|GPCR17|LYPSR3	G protein-coupled receptor 174	protein-coding
chrX	79199057	79199065	+	14.4949	8.17e-06	0.548	tatgcaaat	Intergenic	L1PA7|LINE|L1	28089	ENSG00000147138	GPR174	FKSG79|GPCR17|LYPSR3	G protein-coupled receptor 174	protein-coding
chrX	79208481	79208489	-	14.4949	8.17e-06	0.548	TATGCAAAT	Intergenic	L1PA3|LINE|L1	37513	ENSG00000147138	GPR174	FKSG79|GPCR17|LYPSR3	G protein-coupled receptor 174	protein-coding
chrX	79216795	79216803	-	14.4949	8.17e-06	0.548	TATGCAAAT	Intergenic	L1P2|LINE|L1	45827	ENSG00000147138	GPR174	FKSG79|GPCR17|LYPSR3	G protein-coupled receptor 174	protein-coding
chrX	79237314	79237322	+	14.4949	8.17e-06	0.548	tatgcaaat	Intergenic	THE1C-int|LTR|ERVL-MaLR	66346	ENSG00000147138	GPR174	FKSG79|GPCR17|LYPSR3	G protein-coupled receptor 174	protein-coding
chrX	79256289	79256297	+	14.4949	8.17e-06	0.548	tatgcaaat	Intergenic	L1MA3|LINE|L1	85321	ENSG00000147138	GPR174	FKSG79|GPCR17|LYPSR3	G protein-coupled receptor 174	protein-coding
chrX	79277583	79277591	+	14.4949	8.17e-06	0.548	tatgcaaat	Intergenic	L1PA7|LINE|L1	89747	ENSG00000078596	ITM2A	BRICD2A|E25A	integral membrane protein 2A	protein-coding
chrX	79282099	79282107	+	14.4949	8.17e-06	0.548	tatgcaaat	Intergenic	THE1B-int|LTR|ERVL-MaLR	85231	ENSG00000078596	ITM2A	BRICD2A|E25A	integral membrane protein 2A	protein-coding
chrX	79329674	79329682	+	14.4949	8.17e-06	0.548	tatgcaaat	Intergenic	L1MA10|LINE|L1	37656	ENSG00000078596	ITM2A	BRICD2A|E25A	integral membrane protein 2A	protein-coding
chrX	79354681	79354689	-	14.4949	8.17e-06	0.548	TATGCAAAT	Intergenic	MSTA-int|LTR|ERVL-MaLR	12649	ENSG00000078596	ITM2A	BRICD2A|E25A	integral membrane protein 2A	protein-coding
chrX	79383901	79383909	+	14.4949	8.17e-06	0.548	tatgcaaat	Intergenic	L1PA11|LINE|L1	-16353	ENSG00000078596	ITM2A	BRICD2A|E25A	integral membrane protein 2A	protein-coding
chrX	79435545	79435553	+	14.4949	8.17e-06	0.548	tatgcaaat	Intergenic	L1PA16|LINE|L1	-67997	ENSG00000078596	ITM2A	BRICD2A|E25A	integral membrane protein 2A	protein-coding
chrX	79447973	79447981	-	14.4949	8.17e-06	0.548	TATGCAAAT	Intergenic	MIRb|SINE|MIR	-80425	ENSG00000078596	ITM2A	BRICD2A|E25A	integral membrane protein 2A	protein-coding
chrX	79462083	79462091	-	14.4949	8.17e-06	0.548	TATGCAAAT	Intergenic	MER4-int|LTR|ERV1	-94535	ENSG00000078596	ITM2A	BRICD2A|E25A	integral membrane protein 2A	protein-coding
chrX	79470858	79470866	+	14.4949	8.17e-06	0.548	tatgcaaat	Intergenic	MER4-int|LTR|ERV1	-103310	ENSG00000078596	ITM2A	BRICD2A|E25A	integral membrane protein 2A	protein-coding
chrX	79474489	79474497	+	14.4949	8.17e-06	0.548	tatgcaaat	Intergenic	L1M1|LINE|L1	-106941	ENSG00000078596	ITM2A	BRICD2A|E25A	integral membrane protein 2A	protein-coding
chrX	79476095	79476103	-	14.4949	8.17e-06	0.548	TATGCAAAT	Intergenic	L1M3|LINE|L1	-108547	ENSG00000078596	ITM2A	BRICD2A|E25A	integral membrane protein 2A	protein-coding
chrX	79485950	79485958	+	14.4949	8.17e-06	0.548	tatgcaaat	Intergenic	L1P2|LINE|L1	-118402	ENSG00000078596	ITM2A	BRICD2A|E25A	integral membrane protein 2A	protein-coding
chrX	79497162	79497170	+	14.4949	8.17e-06	0.548	tatgcaaat	Intergenic	L1PA4|LINE|L1	-129614	ENSG00000078596	ITM2A	BRICD2A|E25A	integral membrane protein 2A	protein-coding
chrX	79497633	79497641	+	14.4949	8.17e-06	0.548	tatgcaaat	Intergenic	L1PA4|LINE|L1	-130085	ENSG00000078596	ITM2A	BRICD2A|E25A	integral membrane protein 2A	protein-coding
chrX	79507782	79507790	+	14.4949	8.17e-06	0.548	tatgcaaat	Intergenic	L1PA4|LINE|L1	-140234	ENSG00000078596	ITM2A	BRICD2A|E25A	integral membrane protein 2A	protein-coding
chrX	79531925	79531933	+	14.4949	8.17e-06	0.548	tatgcaaat	Intergenic	L1PA10|LINE|L1	-164377	ENSG00000078596	ITM2A	BRICD2A|E25A	integral membrane protein 2A	protein-coding
chrX	79554538	79554546	-	14.4949	8.17e-06	0.548	TATGCAAAT	Intergenic	THE1C-int|LTR|ERVL-MaLR	-186990	ENSG00000078596	ITM2A	BRICD2A|E25A	integral membrane protein 2A	protein-coding
chrX	79562540	79562548	-	14.4949	8.17e-06	0.548	TATGCAAAT	Intergenic	Intergenic	-194992	ENSG00000078596	ITM2A	BRICD2A|E25A	integral membrane protein 2A	protein-coding
chrX	79566930	79566938	-	14.4949	8.17e-06	0.548	TATGCAAAT	Intergenic	L1PA11|LINE|L1	-199382	ENSG00000078596	ITM2A	BRICD2A|E25A	integral membrane protein 2A	protein-coding
chrX	79628368	79628376	-	14.4949	8.17e-06	0.548	TATGCAAAT	Intergenic	THE1B-int|LTR|ERVL-MaLR	-260820	ENSG00000078596	ITM2A	BRICD2A|E25A	integral membrane protein 2A	protein-coding
chrX	79684024	79684032	-	14.4949	8.17e-06	0.548	TATGCAAAT	Intergenic	THE1B-int|LTR|ERVL-MaLR	-316476	ENSG00000078596	ITM2A	BRICD2A|E25A	integral membrane protein 2A	protein-coding
chrX	79693289	79693297	-	14.4949	8.17e-06	0.548	TATGCAAAT	Intergenic	L1PA7|LINE|L1	-321460	ENSG00000122145	TBX22	ABERS|CLPA|CPX|TBXX|dJ795G23.1	T-box transcription factor 22	protein-coding
chrX	79693755	79693763	-	14.4949	8.17e-06	0.548	TATGCAAAT	Intergenic	L1PA7|LINE|L1	-320994	ENSG00000122145	TBX22	ABERS|CLPA|CPX|TBXX|dJ795G23.1	T-box transcription factor 22	protein-coding
chrX	79734548	79734556	+	14.4949	8.17e-06	0.548	tatgcaaat	Intergenic	L1M1|LINE|L1	-280201	ENSG00000122145	TBX22	ABERS|CLPA|CPX|TBXX|dJ795G23.1	T-box transcription factor 22	protein-coding
chrX	79748349	79748357	-	14.4949	8.17e-06	0.548	TATGCAAAT	Intergenic	L1M1|LINE|L1	-266400	ENSG00000122145	TBX22	ABERS|CLPA|CPX|TBXX|dJ795G23.1	T-box transcription factor 22	protein-coding
chrX	79758553	79758561	+	14.4949	8.17e-06	0.548	tatgcaaat	Intergenic	L1PA15|LINE|L1	-256196	ENSG00000122145	TBX22	ABERS|CLPA|CPX|TBXX|dJ795G23.1	T-box transcription factor 22	protein-coding
chrX	79759360	79759368	-	14.4949	8.17e-06	0.548	TATGCAAAT	Intergenic	L1PA15|LINE|L1	-255389	ENSG00000122145	TBX22	ABERS|CLPA|CPX|TBXX|dJ795G23.1	T-box transcription factor 22	protein-coding
chrX	79764959	79764967	-	14.4949	8.17e-06	0.548	TATGCAAAT	Intergenic	L1PA2|LINE|L1	-249790	ENSG00000122145	TBX22	ABERS|CLPA|CPX|TBXX|dJ795G23.1	T-box transcription factor 22	protein-coding
chrX	79768379	79768387	-	14.4949	8.17e-06	0.548	TATGCAAAT	Intergenic	L1PA2|LINE|L1	-246370	ENSG00000122145	TBX22	ABERS|CLPA|CPX|TBXX|dJ795G23.1	T-box transcription factor 22	protein-coding
chrX	79773832	79773840	-	14.4949	8.17e-06	0.548	TATGCAAAT	Intergenic	L1PA13|LINE|L1	-240917	ENSG00000122145	TBX22	ABERS|CLPA|CPX|TBXX|dJ795G23.1	T-box transcription factor 22	protein-coding
chrX	79784262	79784270	+	14.4949	8.17e-06	0.548	TATGCAAAT	Intergenic	Intergenic	-230487	ENSG00000122145	TBX22	ABERS|CLPA|CPX|TBXX|dJ795G23.1	T-box transcription factor 22	protein-coding
chrX	79801010	79801018	+	14.4949	8.17e-06	0.548	tatgcaaat	Intergenic	L1MA1|LINE|L1	-213739	ENSG00000122145	TBX22	ABERS|CLPA|CPX|TBXX|dJ795G23.1	T-box transcription factor 22	protein-coding
chrX	79843001	79843009	+	14.4949	8.17e-06	0.548	tatgcaaat	Intergenic	L1PA7|LINE|L1	-171748	ENSG00000122145	TBX22	ABERS|CLPA|CPX|TBXX|dJ795G23.1	T-box transcription factor 22	protein-coding
chrX	79861019	79861027	-	14.4949	8.17e-06	0.548	TATGCAAAT	Intergenic	L1MB8|LINE|L1	-153730	ENSG00000122145	TBX22	ABERS|CLPA|CPX|TBXX|dJ795G23.1	T-box transcription factor 22	protein-coding
chrX	79871571	79871579	+	14.4949	8.17e-06	0.548	tatgcaaat	Intergenic	L1PA14|LINE|L1	-143178	ENSG00000122145	TBX22	ABERS|CLPA|CPX|TBXX|dJ795G23.1	T-box transcription factor 22	protein-coding
chrX	79900180	79900188	+	14.4949	8.17e-06	0.548	tatgcaaat	Intergenic	L1PREC2|LINE|L1	-114569	ENSG00000122145	TBX22	ABERS|CLPA|CPX|TBXX|dJ795G23.1	T-box transcription factor 22	protein-coding
chrX	79925836	79925844	+	14.4949	8.17e-06	0.548	tatgcaaat	Intergenic	L1PA8|LINE|L1	-88913	ENSG00000122145	TBX22	ABERS|CLPA|CPX|TBXX|dJ795G23.1	T-box transcription factor 22	protein-coding
chrX	79945906	79945914	-	14.4949	8.17e-06	0.548	TATGCAAAT	Intergenic	L2a|LINE|L2	-68843	ENSG00000122145	TBX22	ABERS|CLPA|CPX|TBXX|dJ795G23.1	T-box transcription factor 22	protein-coding
chrX	79963195	79963203	-	14.4949	8.17e-06	0.548	TATGCAAAT	Intergenic	L1MC4a|LINE|L1	-51554	ENSG00000122145	TBX22	ABERS|CLPA|CPX|TBXX|dJ795G23.1	T-box transcription factor 22	protein-coding
chrX	79987545	79987553	-	14.4949	8.17e-06	0.548	TATGCAAAT	Intergenic	L1PA3|LINE|L1	-27204	ENSG00000122145	TBX22	ABERS|CLPA|CPX|TBXX|dJ795G23.1	T-box transcription factor 22	protein-coding
chrX	79993605	79993613	+	14.4949	8.17e-06	0.548	tatgcaaat	Intergenic	L1MA5|LINE|L1	-21144	ENSG00000122145	TBX22	ABERS|CLPA|CPX|TBXX|dJ795G23.1	T-box transcription factor 22	protein-coding
chrX	80053209	80053217	-	14.4949	8.17e-06	0.548	TATGCAAAT	Intergenic	L1PA11|LINE|L1	30153	ENSG00000122145	TBX22	ABERS|CLPA|CPX|TBXX|dJ795G23.1	T-box transcription factor 22	protein-coding
chrX	80078500	80078508	-	14.4949	8.17e-06	0.548	TATGCAAAT	Intergenic	L1P4|LINE|L1	55444	ENSG00000122145	TBX22	ABERS|CLPA|CPX|TBXX|dJ795G23.1	T-box transcription factor 22	protein-coding
chrX	80095322	80095330	+	14.4949	8.17e-06	0.548	tatgcaaat	Intergenic	L1PA6|LINE|L1	72266	ENSG00000122145	TBX22	ABERS|CLPA|CPX|TBXX|dJ795G23.1	T-box transcription factor 22	protein-coding
chrX	80104544	80104552	+	14.4949	8.17e-06	0.548	tatgcaaat	Intergenic	MER4-int|LTR|ERV1	81488	ENSG00000122145	TBX22	ABERS|CLPA|CPX|TBXX|dJ795G23.1	T-box transcription factor 22	protein-coding
chrX	80149810	80149818	-	14.4949	8.17e-06	0.548	TATGCAAAT	Intergenic	L1PB|LINE|L1	126754	ENSG00000122145	TBX22	ABERS|CLPA|CPX|TBXX|dJ795G23.1	T-box transcription factor 22	protein-coding
chrX	80153609	80153617	-	14.4949	8.17e-06	0.548	TATGCAAAT	Intergenic	L1PA3|LINE|L1	130553	ENSG00000122145	TBX22	ABERS|CLPA|CPX|TBXX|dJ795G23.1	T-box transcription factor 22	protein-coding
chrX	80160630	80160638	+	14.4949	8.17e-06	0.548	tatgcaaat	Intergenic	L1MA4A|LINE|L1	137574	ENSG00000122145	TBX22	ABERS|CLPA|CPX|TBXX|dJ795G23.1	T-box transcription factor 22	protein-coding
chrX	80217278	80217286	-	14.4949	8.17e-06	0.548	TATGCAAAT	Intergenic	MST-int|LTR|ERVL-MaLR	118036	ENSG00000278530	CHMP1B2P	-	charged multivesicular body protein 1B2, pseudogene	pseudo
chrX	80234191	80234199	-	14.4949	8.17e-06	0.548	TATGCAAAT	non-coding (NR_110646, exon 6 of 6)	non-coding (NR_110646, exon 6 of 6)	101123	ENSG00000278530	CHMP1B2P	-	charged multivesicular body protein 1B2, pseudogene	pseudo
chrX	80277117	80277125	+	14.4949	8.17e-06	0.548	tatgcaaat	intron (NR_110646, intron 5 of 5)	L1PA7|LINE|L1	58197	ENSG00000278530	CHMP1B2P	-	charged multivesicular body protein 1B2, pseudogene	pseudo
chrX	80277589	80277597	+	14.4949	8.17e-06	0.548	tatgcaaat	intron (NR_110646, intron 5 of 5)	L1PA7|LINE|L1	57725	ENSG00000278530	CHMP1B2P	-	charged multivesicular body protein 1B2, pseudogene	pseudo
chrX	80299980	80299988	+	14.4949	8.17e-06	0.548	tatgcaaat	intron (NR_110646, intron 2 of 5)	L1ME4b|LINE|L1	35334	ENSG00000278530	CHMP1B2P	-	charged multivesicular body protein 1B2, pseudogene	pseudo
chrX	80327616	80327624	+	14.4949	8.17e-06	0.548	TATGCAAAT	intron (NR_110646, intron 1 of 5)	intron (NR_110646, intron 1 of 5)	7698	ENSG00000278530	CHMP1B2P	-	charged multivesicular body protein 1B2, pseudogene	pseudo
chrX	80341592	80341600	-	14.4949	8.17e-06	0.548	TATGCAAAT	intron (NM_001170574, intron 2 of 4)	intron (NM_001170574, intron 2 of 4)	6092	ENSG00000174016	TENT5D	CT1.26|CT112|FAM46D	terminal nucleotidyltransferase 5D	protein-coding
chrX	80349438	80349446	-	14.4949	8.17e-06	0.548	TATGCAAAT	intron (NM_001170574, intron 3 of 4)	L1PA8|LINE|L1	13938	ENSG00000174016	TENT5D	CT1.26|CT112|FAM46D	terminal nucleotidyltransferase 5D	protein-coding
chrX	80356166	80356174	+	14.4949	8.17e-06	0.548	TATGCAAAT	intron (NM_001170574, intron 3 of 4)	intron (NM_001170574, intron 3 of 4)	20666	ENSG00000174016	TENT5D	CT1.26|CT112|FAM46D	terminal nucleotidyltransferase 5D	protein-coding
chrX	80379256	80379264	-	14.4949	8.17e-06	0.548	TATGCAAAT	intron (NM_001170574, intron 3 of 4)	L1PA6|LINE|L1	-41187	ENSG00000174016	TENT5D	CT1.26|CT112|FAM46D	terminal nucleotidyltransferase 5D	protein-coding
chrX	80379738	80379746	-	14.4949	8.17e-06	0.548	TATGCAAAT	intron (NM_001170574, intron 3 of 4)	L1PA6|LINE|L1	-40705	ENSG00000174016	TENT5D	CT1.26|CT112|FAM46D	terminal nucleotidyltransferase 5D	protein-coding
chrX	80384271	80384279	+	14.4949	8.17e-06	0.548	tatgcaaat	intron (NM_001170574, intron 3 of 4)	L1PA5|LINE|L1	-36172	ENSG00000174016	TENT5D	CT1.26|CT112|FAM46D	terminal nucleotidyltransferase 5D	protein-coding
chrX	80415602	80415610	-	14.4949	8.17e-06	0.548	TATGCAAAT	intron (NM_001170574, intron 3 of 4)	L1PA14|LINE|L1	-4841	ENSG00000174016	TENT5D	CT1.26|CT112|FAM46D	terminal nucleotidyltransferase 5D	protein-coding
chrX	80433798	80433806	-	14.4949	8.17e-06	0.548	TATGCAAAT	intron (NM_152630, intron 1 of 2)	intron (NM_152630, intron 1 of 2)	13355	ENSG00000174016	TENT5D	CT1.26|CT112|FAM46D	terminal nucleotidyltransferase 5D	protein-coding
chrX	80466409	80466417	+	14.4949	8.17e-06	0.548	tatgcaaat	Intergenic	L1PA7|LINE|L1	45966	ENSG00000174016	TENT5D	CT1.26|CT112|FAM46D	terminal nucleotidyltransferase 5D	protein-coding
chrX	80484102	80484110	-	14.4949	8.17e-06	0.548	TATGCAAAT	Intergenic	LTR9B|LTR|ERV1	63659	ENSG00000174016	TENT5D	CT1.26|CT112|FAM46D	terminal nucleotidyltransferase 5D	protein-coding
chrX	80498774	80498782	-	14.4949	8.17e-06	0.548	TATGCAAAT	Intergenic	L1PA12|LINE|L1	78331	ENSG00000174016	TENT5D	CT1.26|CT112|FAM46D	terminal nucleotidyltransferase 5D	protein-coding
chrX	80505579	80505587	+	14.4949	8.17e-06	0.548	tatgcaaat	Intergenic	L1PB3|LINE|L1	85136	ENSG00000174016	TENT5D	CT1.26|CT112|FAM46D	terminal nucleotidyltransferase 5D	protein-coding
chrX	80513583	80513591	-	14.4949	8.17e-06	0.548	TATGCAAAT	Intergenic	LTR25-int|LTR|ERV1	93140	ENSG00000174016	TENT5D	CT1.26|CT112|FAM46D	terminal nucleotidyltransferase 5D	protein-coding
chrX	80537035	80537043	+	14.4949	8.17e-06	0.548	tatgcaaat	Intergenic	L1PA13|LINE|L1	116592	ENSG00000174016	TENT5D	CT1.26|CT112|FAM46D	terminal nucleotidyltransferase 5D	protein-coding
chrX	80549960	80549968	-	14.4949	8.17e-06	0.548	TATGCAAAT	Intergenic	L1MA8|LINE|L1	129517	ENSG00000174016	TENT5D	CT1.26|CT112|FAM46D	terminal nucleotidyltransferase 5D	protein-coding
chrX	80593776	80593784	+	14.4949	8.17e-06	0.548	tatgcaaat	Intergenic	L1PA4|LINE|L1	173333	ENSG00000174016	TENT5D	CT1.26|CT112|FAM46D	terminal nucleotidyltransferase 5D	protein-coding
chrX	80598300	80598308	-	14.4949	8.17e-06	0.548	TATGCAAAT	Intergenic	L1P1|LINE|L1	177857	ENSG00000174016	TENT5D	CT1.26|CT112|FAM46D	terminal nucleotidyltransferase 5D	protein-coding
chrX	80606791	80606799	-	14.4949	8.17e-06	0.548	TATGCAAAT	Intergenic	MER51-int|LTR|ERV1	186348	ENSG00000174016	TENT5D	CT1.26|CT112|FAM46D	terminal nucleotidyltransferase 5D	protein-coding
chrX	80634554	80634562	-	14.4949	8.17e-06	0.548	TATGCAAAT	Intergenic	L1MA3|LINE|L1	175319	ENSG00000165288	BRWD3	BRODL|MRX93	bromodomain and WD repeat domain containing 3	protein-coding
chrX	80654409	80654417	+	14.4949	8.17e-06	0.548	tatgcaaat	Intergenic	L1PA5|LINE|L1	155464	ENSG00000165288	BRWD3	BRODL|MRX93	bromodomain and WD repeat domain containing 3	protein-coding
chrX	80656778	80656786	-	14.4949	8.17e-06	0.548	TATGCAAAT	Intergenic	Intergenic	153095	ENSG00000165288	BRWD3	BRODL|MRX93	bromodomain and WD repeat domain containing 3	protein-coding
chrX	80669582	80669590	+	14.4949	8.17e-06	0.548	TATGCAAAT	TTS (NM_153252)	TTS (NM_153252)	140291	ENSG00000165288	BRWD3	BRODL|MRX93	bromodomain and WD repeat domain containing 3	protein-coding
chrX	80675954	80675962	+	14.4949	8.17e-06	0.548	TATGCAAAT	3' UTR (NM_153252, exon 41 of 41)	3' UTR (NM_153252, exon 41 of 41)	133919	ENSG00000165288	BRWD3	BRODL|MRX93	bromodomain and WD repeat domain containing 3	protein-coding
chrX	80693923	80693931	-	14.4949	8.17e-06	0.548	TATGCAAAT	intron (NM_153252, intron 27 of 40)	THE1D-int|LTR|ERVL-MaLR	115950	ENSG00000165288	BRWD3	BRODL|MRX93	bromodomain and WD repeat domain containing 3	protein-coding
chrX	80700889	80700897	+	14.4949	8.17e-06	0.548	tatgcaaat	intron (NM_153252, intron 24 of 40)	MER2|DNA|TcMar-Tigger	108984	ENSG00000165288	BRWD3	BRODL|MRX93	bromodomain and WD repeat domain containing 3	protein-coding
chrX	80732184	80732192	+	14.4949	8.17e-06	0.548	tatgcaaat	intron (NM_153252, intron 12 of 40)	Tigger4b|DNA|TcMar-Tigger	77689	ENSG00000165288	BRWD3	BRODL|MRX93	bromodomain and WD repeat domain containing 3	protein-coding
chrX	80743204	80743212	-	14.4949	8.17e-06	0.548	TATGCAAAT	intron (NM_153252, intron 8 of 40)	L1PA4|LINE|L1	66669	ENSG00000165288	BRWD3	BRODL|MRX93	bromodomain and WD repeat domain containing 3	protein-coding
chrX	80743676	80743684	-	14.4949	8.17e-06	0.548	TATGCAAAT	intron (NM_153252, intron 8 of 40)	L1PA4|LINE|L1	66197	ENSG00000165288	BRWD3	BRODL|MRX93	bromodomain and WD repeat domain containing 3	protein-coding
chrX	80748987	80748995	-	14.4949	8.17e-06	0.548	TATGCAAAT	intron (NM_153252, intron 6 of 40)	L1M2|LINE|L1	60886	ENSG00000165288	BRWD3	BRODL|MRX93	bromodomain and WD repeat domain containing 3	protein-coding
chrX	80764054	80764062	-	14.4949	8.17e-06	0.548	TATGCAAAT	intron (NM_153252, intron 6 of 40)	L1MD2|LINE|L1	45819	ENSG00000165288	BRWD3	BRODL|MRX93	bromodomain and WD repeat domain containing 3	protein-coding
chrX	80769975	80769983	+	14.4949	8.17e-06	0.548	tatgcaaat	intron (NM_153252, intron 6 of 40)	L1PA6|LINE|L1	39898	ENSG00000165288	BRWD3	BRODL|MRX93	bromodomain and WD repeat domain containing 3	protein-coding
chrX	80807856	80807864	+	14.4949	8.17e-06	0.548	TATGCAAAT	intron (NM_153252, intron 4 of 40)	intron (NM_153252, intron 4 of 40)	2017	ENSG00000165288	BRWD3	BRODL|MRX93	bromodomain and WD repeat domain containing 3	protein-coding
chrX	80811361	80811369	-	14.4949	8.17e-06	0.548	TATGCAAAT	Intergenic	Tigger4b|DNA|TcMar-Tigger	-1488	ENSG00000165288	BRWD3	BRODL|MRX93	bromodomain and WD repeat domain containing 3	protein-coding
chrX	80833039	80833047	+	14.4949	8.17e-06	0.548	tatgcaaat	Intergenic	L1M3e|LINE|L1	-23166	ENSG00000165288	BRWD3	BRODL|MRX93	bromodomain and WD repeat domain containing 3	protein-coding
chrX	80849598	80849606	+	14.4949	8.17e-06	0.548	tatgcaaat	Intergenic	MER4B-int|LTR|ERV1	-39725	ENSG00000165288	BRWD3	BRODL|MRX93	bromodomain and WD repeat domain containing 3	protein-coding
chrX	80854731	80854739	+	14.4949	8.17e-06	0.548	tatgcaaat	Intergenic	MER4B-int|LTR|ERV1	-44858	ENSG00000165288	BRWD3	BRODL|MRX93	bromodomain and WD repeat domain containing 3	protein-coding
chrX	80860664	80860672	-	14.4949	8.17e-06	0.548	TATGCAAAT	Intergenic	L1MA1|LINE|L1	-50791	ENSG00000165288	BRWD3	BRODL|MRX93	bromodomain and WD repeat domain containing 3	protein-coding
chrX	80864763	80864771	-	14.4949	8.17e-06	0.548	TATGCAAAT	Intergenic	L1PA11|LINE|L1	-54890	ENSG00000165288	BRWD3	BRODL|MRX93	bromodomain and WD repeat domain containing 3	protein-coding
chrX	80865556	80865564	+	14.4949	8.17e-06	0.548	tATGCAAAT	Intergenic	Intergenic	-55683	ENSG00000165288	BRWD3	BRODL|MRX93	bromodomain and WD repeat domain containing 3	protein-coding
chrX	80894892	80894900	-	14.4949	8.17e-06	0.548	TATGCAAAT	Intergenic	THE1B-int|LTR|ERVL-MaLR	-85019	ENSG00000165288	BRWD3	BRODL|MRX93	bromodomain and WD repeat domain containing 3	protein-coding
chrX	80895627	80895635	-	14.4949	8.17e-06	0.548	TATGCAAAT	Intergenic	THE1B-int|LTR|ERVL-MaLR	-85754	ENSG00000165288	BRWD3	BRODL|MRX93	bromodomain and WD repeat domain containing 3	protein-coding
chrX	80898989	80898997	+	14.4949	8.17e-06	0.548	tatgcaaat	Intergenic	MER4-int|LTR|ERV1	-89116	ENSG00000165288	BRWD3	BRODL|MRX93	bromodomain and WD repeat domain containing 3	protein-coding
chrX	80910544	80910552	+	14.4949	8.17e-06	0.548	tatgcaaat	Intergenic	L1PA7|LINE|L1	-100671	ENSG00000165288	BRWD3	BRODL|MRX93	bromodomain and WD repeat domain containing 3	protein-coding
chrX	80925102	80925110	-	14.4949	8.17e-06	0.548	TATGCAAAT	Intergenic	L1MA1|LINE|L1	-115229	ENSG00000165288	BRWD3	BRODL|MRX93	bromodomain and WD repeat domain containing 3	protein-coding
chrX	80939925	80939933	+	14.4949	8.17e-06	0.548	tatgcaaat	Intergenic	L1PA5|LINE|L1	-130052	ENSG00000165288	BRWD3	BRODL|MRX93	bromodomain and WD repeat domain containing 3	protein-coding
chrX	80944861	80944869	-	14.4949	8.17e-06	0.548	TATGCAAAT	Intergenic	Intergenic	-134988	ENSG00000165288	BRWD3	BRODL|MRX93	bromodomain and WD repeat domain containing 3	protein-coding
chrX	80961178	80961186	-	14.4949	8.17e-06	0.548	TATGCAAAT	Intergenic	L1PA3|LINE|L1	-151305	ENSG00000165288	BRWD3	BRODL|MRX93	bromodomain and WD repeat domain containing 3	protein-coding
chrX	80961645	80961653	-	14.4949	8.17e-06	0.548	TATGCAAAT	Intergenic	L1PA3|LINE|L1	-151772	ENSG00000165288	BRWD3	BRODL|MRX93	bromodomain and WD repeat domain containing 3	protein-coding
chrX	80965274	80965282	-	14.4949	8.17e-06	0.548	TATGCAAAT	Intergenic	L1P2|LINE|L1	-155401	ENSG00000165288	BRWD3	BRODL|MRX93	bromodomain and WD repeat domain containing 3	protein-coding
chrX	80979562	80979570	-	14.4949	8.17e-06	0.548	TATGCAAAT	Intergenic	L1PA3|LINE|L1	-169689	ENSG00000165288	BRWD3	BRODL|MRX93	bromodomain and WD repeat domain containing 3	protein-coding
chrX	80995149	80995157	+	14.4949	8.17e-06	0.548	tatgcaaat	Intergenic	L1MA2|LINE|L1	-185276	ENSG00000165288	BRWD3	BRODL|MRX93	bromodomain and WD repeat domain containing 3	protein-coding
chrX	81008415	81008423	-	14.4949	8.17e-06	0.548	TATGCAAAT	Intergenic	L1PB1|LINE|L1	193494	ENSG00000198157	HMGN5	NBP-45|NSBP1	high mobility group nucleosome binding domain 5	protein-coding
chrX	81030200	81030208	+	14.4949	8.17e-06	0.548	tatgcaaat	Intergenic	L1PA4|LINE|L1	171709	ENSG00000198157	HMGN5	NBP-45|NSBP1	high mobility group nucleosome binding domain 5	protein-coding
chrX	81036032	81036040	+	14.4949	8.17e-06	0.548	tatgcaaat	Intergenic	L1PA4|LINE|L1	165877	ENSG00000198157	HMGN5	NBP-45|NSBP1	high mobility group nucleosome binding domain 5	protein-coding
chrX	81062909	81062917	+	14.4949	8.17e-06	0.548	tatgcaaat	Intergenic	L1PB4|LINE|L1	139000	ENSG00000198157	HMGN5	NBP-45|NSBP1	high mobility group nucleosome binding domain 5	protein-coding
chrX	81067879	81067887	+	14.4949	8.17e-06	0.548	tatgcaaat	Intergenic	L1PA6|LINE|L1	134030	ENSG00000198157	HMGN5	NBP-45|NSBP1	high mobility group nucleosome binding domain 5	protein-coding
chrX	81080487	81080495	+	14.4949	8.17e-06	0.548	tatgcaaat	Intergenic	L1PB|LINE|L1	121422	ENSG00000198157	HMGN5	NBP-45|NSBP1	high mobility group nucleosome binding domain 5	protein-coding
chrX	81112557	81112565	-	14.4949	8.17e-06	0.548	TATGCAAAT	Intergenic	L1MB7|LINE|L1	89352	ENSG00000198157	HMGN5	NBP-45|NSBP1	high mobility group nucleosome binding domain 5	protein-coding
chrX	81115709	81115717	-	14.4949	8.17e-06	0.548	TATGCAAAT	intron (NM_030763, intron 6 of 6)	intron (NM_030763, intron 6 of 6)	86200	ENSG00000198157	HMGN5	NBP-45|NSBP1	high mobility group nucleosome binding domain 5	protein-coding
chrX	81117991	81117999	+	14.4949	8.17e-06	0.548	tatgcaaat	intron (NM_030763, intron 5 of 6)	(AT)n|Simple_repeat|Simple_repeat	83918	ENSG00000198157	HMGN5	NBP-45|NSBP1	high mobility group nucleosome binding domain 5	protein-coding
chrX	81129359	81129367	-	14.4949	8.17e-06	0.548	TATGCAAAT	intron (NM_030763, intron 1 of 6)	L1ME3G|LINE|L1	72550	ENSG00000198157	HMGN5	NBP-45|NSBP1	high mobility group nucleosome binding domain 5	protein-coding
chrX	81183241	81183249	-	14.4949	8.17e-06	0.548	TATGCAAAT	intron (NM_030763, intron 1 of 6)	MSTA-int|LTR|ERVL-MaLR	18668	ENSG00000198157	HMGN5	NBP-45|NSBP1	high mobility group nucleosome binding domain 5	protein-coding
chrX	81185923	81185931	-	14.4949	8.17e-06	0.548	TATGCAAAT	intron (NM_030763, intron 1 of 6)	L1MA3|LINE|L1	15986	ENSG00000198157	HMGN5	NBP-45|NSBP1	high mobility group nucleosome binding domain 5	protein-coding
chrX	81198574	81198582	+	14.4949	8.17e-06	0.548	tatgcaaat	intron (NM_030763, intron 1 of 6)	L1PA6|LINE|L1	3335	ENSG00000198157	HMGN5	NBP-45|NSBP1	high mobility group nucleosome binding domain 5	protein-coding
chrX	81201765	81201773	-	14.4949	8.17e-06	0.548	TATGCAAAT	promoter-TSS (NM_003022)	promoter-TSS (NM_003022)	144	ENSG00000198157	HMGN5	NBP-45|NSBP1	high mobility group nucleosome binding domain 5	protein-coding
chrX	81288135	81288143	+	14.4949	8.17e-06	0.548	tatgcaaat	intron (NM_003022, intron 3 of 3)	L1MA2|LINE|L1	86037	ENSG00000131171	SH3BGRL	HEL-S-115|SH3BGR	SH3 domain binding glutamate rich protein like	protein-coding
chrX	81292584	81292592	+	14.4949	8.17e-06	0.548	tatgcaaat	intron (NM_003022, intron 3 of 3)	MSTA-int|LTR|ERVL-MaLR	90486	ENSG00000131171	SH3BGRL	HEL-S-115|SH3BGR	SH3 domain binding glutamate rich protein like	protein-coding
chrX	81294172	81294180	-	14.4949	8.17e-06	0.548	TATGCAAAT	intron (NM_003022, intron 3 of 3)	THE1A-int|LTR|ERVL-MaLR	92074	ENSG00000131171	SH3BGRL	HEL-S-115|SH3BGR	SH3 domain binding glutamate rich protein like	protein-coding
chrX	81318235	81318243	+	14.4949	8.17e-06	0.548	tatgcaaat	Intergenic	L1MA3|LINE|L1	116137	ENSG00000131171	SH3BGRL	HEL-S-115|SH3BGR	SH3 domain binding glutamate rich protein like	protein-coding
chrX	81354509	81354517	+	14.4949	8.17e-06	0.548	TATGCAAAT	Intergenic	Intergenic	152411	ENSG00000131171	SH3BGRL	HEL-S-115|SH3BGR	SH3 domain binding glutamate rich protein like	protein-coding
chrX	81444218	81444226	-	14.4949	8.17e-06	0.548	TATGCAAAT	Intergenic	MER2|DNA|TcMar-Tigger	242120	ENSG00000131171	SH3BGRL	HEL-S-115|SH3BGR	SH3 domain binding glutamate rich protein like	protein-coding
chrX	81444241	81444249	-	14.4949	8.17e-06	0.548	TATGCAAAT	Intergenic	MER2|DNA|TcMar-Tigger	242143	ENSG00000131171	SH3BGRL	HEL-S-115|SH3BGR	SH3 domain binding glutamate rich protein like	protein-coding
chrX	81484472	81484480	+	14.4949	8.17e-06	0.548	tatgcaaat	Intergenic	L1PB3|LINE|L1	282374	ENSG00000131171	SH3BGRL	HEL-S-115|SH3BGR	SH3 domain binding glutamate rich protein like	protein-coding
chrX	81497443	81497451	-	14.4949	8.17e-06	0.548	TATGCAAAT	Intergenic	L1ME1|LINE|L1	295345	ENSG00000131171	SH3BGRL	HEL-S-115|SH3BGR	SH3 domain binding glutamate rich protein like	protein-coding
chrX	81504221	81504229	+	14.4949	8.17e-06	0.548	tatgcaaat	Intergenic	L1MA8|LINE|L1	302123	ENSG00000131171	SH3BGRL	HEL-S-115|SH3BGR	SH3 domain binding glutamate rich protein like	protein-coding
chrX	81506852	81506860	+	14.4949	8.17e-06	0.548	tatgcaaat	Intergenic	L1MB2|LINE|L1	304754	ENSG00000131171	SH3BGRL	HEL-S-115|SH3BGR	SH3 domain binding glutamate rich protein like	protein-coding
chrX	81515304	81515312	-	14.4949	8.17e-06	0.548	TATGCAAAT	Intergenic	THE1B-int|LTR|ERVL-MaLR	313206	ENSG00000131171	SH3BGRL	HEL-S-115|SH3BGR	SH3 domain binding glutamate rich protein like	protein-coding
chrX	81564926	81564934	-	14.4949	8.17e-06	0.548	TATGCAAAT	Intergenic	MSTA-int|LTR|ERVL-MaLR	362828	ENSG00000131171	SH3BGRL	HEL-S-115|SH3BGR	SH3 domain binding glutamate rich protein like	protein-coding
chrX	81581705	81581713	+	14.4949	8.17e-06	0.548	tatgcaaat	Intergenic	L1PA16|LINE|L1	379607	ENSG00000131171	SH3BGRL	HEL-S-115|SH3BGR	SH3 domain binding glutamate rich protein like	protein-coding
chrX	81591311	81591319	-	14.4949	8.17e-06	0.548	TATGCAAAT	Intergenic	L1P1|LINE|L1	389213	ENSG00000131171	SH3BGRL	HEL-S-115|SH3BGR	SH3 domain binding glutamate rich protein like	protein-coding
chrX	81610532	81610540	-	14.4949	8.17e-06	0.548	TATGCAAAT	Intergenic	L1MA1|LINE|L1	408434	ENSG00000131171	SH3BGRL	HEL-S-115|SH3BGR	SH3 domain binding glutamate rich protein like	protein-coding
chrX	81645024	81645032	-	14.4949	8.17e-06	0.548	TATGCAAAT	Intergenic	THE1B-int|LTR|ERVL-MaLR	442926	ENSG00000131171	SH3BGRL	HEL-S-115|SH3BGR	SH3 domain binding glutamate rich protein like	protein-coding
chrX	81679172	81679180	+	14.4949	8.17e-06	0.548	tatgcaaat	Intergenic	L1MB3|LINE|L1	477074	ENSG00000131171	SH3BGRL	HEL-S-115|SH3BGR	SH3 domain binding glutamate rich protein like	protein-coding
chrX	81692176	81692184	+	14.4949	8.17e-06	0.548	TATGCAAAT	Intergenic	Intergenic	490078	ENSG00000131171	SH3BGRL	HEL-S-115|SH3BGR	SH3 domain binding glutamate rich protein like	protein-coding
chrX	81693764	81693772	-	14.4949	8.17e-06	0.548	TATGCAAAT	Intergenic	L1PA10|LINE|L1	491666	ENSG00000131171	SH3BGRL	HEL-S-115|SH3BGR	SH3 domain binding glutamate rich protein like	protein-coding
chrX	81732096	81732104	+	14.4949	8.17e-06	0.548	tatgcaaat	Intergenic	L1PA14|LINE|L1	529998	ENSG00000131171	SH3BGRL	HEL-S-115|SH3BGR	SH3 domain binding glutamate rich protein like	protein-coding
chrX	81746522	81746530	+	14.4949	8.17e-06	0.548	tatgcaaat	Intergenic	L1PA4|LINE|L1	544424	ENSG00000131171	SH3BGRL	HEL-S-115|SH3BGR	SH3 domain binding glutamate rich protein like	protein-coding
chrX	81758656	81758664	+	14.4949	8.17e-06	0.548	tatgcaaat	Intergenic	L1PA11|LINE|L1	556558	ENSG00000131171	SH3BGRL	HEL-S-115|SH3BGR	SH3 domain binding glutamate rich protein like	protein-coding
chrX	81769918	81769926	+	14.4949	8.17e-06	0.548	tatgcAAAT	Intergenic	MIRb|SINE|MIR	567820	ENSG00000131171	SH3BGRL	HEL-S-115|SH3BGR	SH3 domain binding glutamate rich protein like	protein-coding
chrX	81773764	81773772	-	14.4949	8.17e-06	0.548	TATGCAAAT	Intergenic	Intergenic	571666	ENSG00000131171	SH3BGRL	HEL-S-115|SH3BGR	SH3 domain binding glutamate rich protein like	protein-coding
chrX	81780643	81780651	+	14.4949	8.17e-06	0.548	tatgcaAAT	Intergenic	L1MC|LINE|L1	578545	ENSG00000131171	SH3BGRL	HEL-S-115|SH3BGR	SH3 domain binding glutamate rich protein like	protein-coding
chrX	81786492	81786500	-	14.4949	8.17e-06	0.548	TATGCAAAT	Intergenic	THE1B-int|LTR|ERVL-MaLR	584394	ENSG00000131171	SH3BGRL	HEL-S-115|SH3BGR	SH3 domain binding glutamate rich protein like	protein-coding
chrX	81786847	81786855	+	14.4949	8.17e-06	0.548	tatgcaaat	Intergenic	THE1B-int|LTR|ERVL-MaLR	584749	ENSG00000131171	SH3BGRL	HEL-S-115|SH3BGR	SH3 domain binding glutamate rich protein like	protein-coding
chrX	81794435	81794443	+	14.4949	8.17e-06	0.548	tatgcaaat	Intergenic	L1PA4|LINE|L1	592337	ENSG00000131171	SH3BGRL	HEL-S-115|SH3BGR	SH3 domain binding glutamate rich protein like	protein-coding
chrX	81823529	81823537	+	14.4949	8.17e-06	0.548	TATGCAAAT	Intergenic	Intergenic	621431	ENSG00000131171	SH3BGRL	HEL-S-115|SH3BGR	SH3 domain binding glutamate rich protein like	protein-coding
chrX	81840036	81840044	+	14.4949	8.17e-06	0.548	TATGCAAAT	Intergenic	Intergenic	637938	ENSG00000131171	SH3BGRL	HEL-S-115|SH3BGR	SH3 domain binding glutamate rich protein like	protein-coding
chrX	81862640	81862648	+	14.4949	8.17e-06	0.548	tatgcaaat	Intergenic	L1ME3G|LINE|L1	660542	ENSG00000131171	SH3BGRL	HEL-S-115|SH3BGR	SH3 domain binding glutamate rich protein like	protein-coding
chrX	81866010	81866018	+	14.4949	8.17e-06	0.548	tatgcaaat	Intergenic	THE1C-int|LTR|ERVL-MaLR	663912	ENSG00000131171	SH3BGRL	HEL-S-115|SH3BGR	SH3 domain binding glutamate rich protein like	protein-coding
chrX	81929004	81929012	-	14.4949	8.17e-06	0.548	TATGCAAAT	Intergenic	Intergenic	726906	ENSG00000131171	SH3BGRL	HEL-S-115|SH3BGR	SH3 domain binding glutamate rich protein like	protein-coding
chrX	81943590	81943598	+	14.4949	8.17e-06	0.548	tatgcaaat	Intergenic	L1PA4|LINE|L1	741492	ENSG00000131171	SH3BGRL	HEL-S-115|SH3BGR	SH3 domain binding glutamate rich protein like	protein-coding
chrX	81964273	81964281	-	14.4949	8.17e-06	0.548	TATGCAAAT	Intergenic	L1PA7|LINE|L1	762175	ENSG00000131171	SH3BGRL	HEL-S-115|SH3BGR	SH3 domain binding glutamate rich protein like	protein-coding
chrX	81964747	81964755	-	14.4949	8.17e-06	0.548	TATGCAAAT	Intergenic	L1PA7|LINE|L1	762649	ENSG00000131171	SH3BGRL	HEL-S-115|SH3BGR	SH3 domain binding glutamate rich protein like	protein-coding
chrX	81970869	81970877	-	14.4949	8.17e-06	0.548	TATGCAAAT	Intergenic	L1P3|LINE|L1	768771	ENSG00000131171	SH3BGRL	HEL-S-115|SH3BGR	SH3 domain binding glutamate rich protein like	protein-coding
chrX	81977318	81977326	-	14.4949	8.17e-06	0.548	TATGCAAAT	Intergenic	MER57-int|LTR|ERV1	775220	ENSG00000131171	SH3BGRL	HEL-S-115|SH3BGR	SH3 domain binding glutamate rich protein like	protein-coding
chrX	81998584	81998592	-	14.4949	8.17e-06	0.548	TATGCAAAT	Intergenic	L1PA10|LINE|L1	796486	ENSG00000131171	SH3BGRL	HEL-S-115|SH3BGR	SH3 domain binding glutamate rich protein like	protein-coding
chrX	82034577	82034585	+	14.4949	8.17e-06	0.548	tatgcaaat	Intergenic	MER61-int|LTR|ERV1	832479	ENSG00000131171	SH3BGRL	HEL-S-115|SH3BGR	SH3 domain binding glutamate rich protein like	protein-coding
chrX	82056217	82056225	+	14.4949	8.17e-06	0.548	tatgcaaat	Intergenic	L1M3|LINE|L1	854119	ENSG00000131171	SH3BGRL	HEL-S-115|SH3BGR	SH3 domain binding glutamate rich protein like	protein-coding
chrX	82063840	82063848	+	14.4949	8.17e-06	0.548	tatgcaaat	Intergenic	L1PREC2|LINE|L1	861742	ENSG00000131171	SH3BGRL	HEL-S-115|SH3BGR	SH3 domain binding glutamate rich protein like	protein-coding
chrX	82063952	82063960	+	14.4949	8.17e-06	0.548	tatgcaaat	Intergenic	L1PREC2|LINE|L1	861854	ENSG00000131171	SH3BGRL	HEL-S-115|SH3BGR	SH3 domain binding glutamate rich protein like	protein-coding
chrX	82070366	82070374	-	14.4949	8.17e-06	0.548	TATGCAAAT	Intergenic	Intergenic	868268	ENSG00000131171	SH3BGRL	HEL-S-115|SH3BGR	SH3 domain binding glutamate rich protein like	protein-coding
chrX	82079145	82079153	+	14.4949	8.17e-06	0.548	tatgcaaat	Intergenic	THE1B-int|LTR|ERVL-MaLR	877047	ENSG00000131171	SH3BGRL	HEL-S-115|SH3BGR	SH3 domain binding glutamate rich protein like	protein-coding
chrX	82081875	82081883	-	14.4949	8.17e-06	0.548	TATGCAAAT	Intergenic	LTR25-int|LTR|ERV1	879777	ENSG00000131171	SH3BGRL	HEL-S-115|SH3BGR	SH3 domain binding glutamate rich protein like	protein-coding
chrX	82091563	82091571	+	14.4949	8.17e-06	0.548	tatgcaaat	Intergenic	MER4B-int|LTR|ERV1	889465	ENSG00000131171	SH3BGRL	HEL-S-115|SH3BGR	SH3 domain binding glutamate rich protein like	protein-coding
chrX	82095068	82095076	-	14.4949	8.17e-06	0.548	TATGCAAAT	Intergenic	L1PB4|LINE|L1	892970	ENSG00000131171	SH3BGRL	HEL-S-115|SH3BGR	SH3 domain binding glutamate rich protein like	protein-coding
chrX	82098692	82098700	-	14.4949	8.17e-06	0.548	TATGCAAAT	Intergenic	L1MA1|LINE|L1	896594	ENSG00000131171	SH3BGRL	HEL-S-115|SH3BGR	SH3 domain binding glutamate rich protein like	protein-coding
chrX	82100608	82100616	-	14.4949	8.17e-06	0.548	TATGCAAAT	Intergenic	L1MA1|LINE|L1	898510	ENSG00000131171	SH3BGRL	HEL-S-115|SH3BGR	SH3 domain binding glutamate rich protein like	protein-coding
chrX	82112667	82112675	-	14.4949	8.17e-06	0.548	TATGCAAAT	Intergenic	L1MA1|LINE|L1	910569	ENSG00000131171	SH3BGRL	HEL-S-115|SH3BGR	SH3 domain binding glutamate rich protein like	protein-coding
chrX	82113256	82113264	-	14.4949	8.17e-06	0.548	TATGCAAAT	Intergenic	L1MA1|LINE|L1	911158	ENSG00000131171	SH3BGRL	HEL-S-115|SH3BGR	SH3 domain binding glutamate rich protein like	protein-coding
chrX	82139382	82139390	+	14.4949	8.17e-06	0.548	tatgcaaat	Intergenic	L1M2|LINE|L1	937284	ENSG00000131171	SH3BGRL	HEL-S-115|SH3BGR	SH3 domain binding glutamate rich protein like	protein-coding
chrX	82169789	82169797	+	14.4949	8.17e-06	0.548	tatgcaaat	Intergenic	L1PREC2|LINE|L1	967691	ENSG00000131171	SH3BGRL	HEL-S-115|SH3BGR	SH3 domain binding glutamate rich protein like	protein-coding
chrX	82172410	82172418	-	14.4949	8.17e-06	0.548	TATGCAAAT	Intergenic	Intergenic	970312	ENSG00000131171	SH3BGRL	HEL-S-115|SH3BGR	SH3 domain binding glutamate rich protein like	protein-coding
chrX	82175654	82175662	+	14.4949	8.17e-06	0.548	tatgcaaat	Intergenic	L1MA4|LINE|L1	973556	ENSG00000131171	SH3BGRL	HEL-S-115|SH3BGR	SH3 domain binding glutamate rich protein like	protein-coding
chrX	82194022	82194030	-	14.4949	8.17e-06	0.548	TATGCAAAT	Intergenic	L1PREC2|LINE|L1	991924	ENSG00000131171	SH3BGRL	HEL-S-115|SH3BGR	SH3 domain binding glutamate rich protein like	protein-coding
chrX	82211786	82211794	-	14.4949	8.17e-06	0.548	TATGCAAAT	Intergenic	Intergenic	1009688	ENSG00000131171	SH3BGRL	HEL-S-115|SH3BGR	SH3 domain binding glutamate rich protein like	protein-coding
chrX	82215418	82215426	-	14.4949	8.17e-06	0.548	TATGCAAAT	Intergenic	L1PA13|LINE|L1	1013320	ENSG00000131171	SH3BGRL	HEL-S-115|SH3BGR	SH3 domain binding glutamate rich protein like	protein-coding
chrX	82231677	82231685	-	14.4949	8.17e-06	0.548	TATGCAAAT	Intergenic	THE1B-int|LTR|ERVL-MaLR	1029579	ENSG00000131171	SH3BGRL	HEL-S-115|SH3BGR	SH3 domain binding glutamate rich protein like	protein-coding
chrX	82240577	82240585	-	14.4949	8.17e-06	0.548	TATGCAAAT	Intergenic	THE1A-int|LTR|ERVL-MaLR	1038479	ENSG00000131171	SH3BGRL	HEL-S-115|SH3BGR	SH3 domain binding glutamate rich protein like	protein-coding
chrX	82279137	82279145	+	14.4949	8.17e-06	0.548	tatgcaaat	Intergenic	MER4-int|LTR|ERV1	1077039	ENSG00000131171	SH3BGRL	HEL-S-115|SH3BGR	SH3 domain binding glutamate rich protein like	protein-coding
chrX	82308430	82308438	-	14.4949	8.17e-06	0.548	TATGCAAAT	Intergenic	L1MB8|LINE|L1	1106332	ENSG00000131171	SH3BGRL	HEL-S-115|SH3BGR	SH3 domain binding glutamate rich protein like	protein-coding
chrX	82310533	82310541	+	14.4949	8.17e-06	0.548	tatgcaaat	Intergenic	THE1A-int|LTR|ERVL-MaLR	1108435	ENSG00000131171	SH3BGRL	HEL-S-115|SH3BGR	SH3 domain binding glutamate rich protein like	protein-coding
chrX	82310974	82310982	-	14.4949	8.17e-06	0.548	TATGCAAAT	Intergenic	L1MB8|LINE|L1	1108876	ENSG00000131171	SH3BGRL	HEL-S-115|SH3BGR	SH3 domain binding glutamate rich protein like	protein-coding
chrX	82324753	82324761	-	14.4949	8.17e-06	0.548	TATGCAAAT	Intergenic	L1M1|LINE|L1	1122655	ENSG00000131171	SH3BGRL	HEL-S-115|SH3BGR	SH3 domain binding glutamate rich protein like	protein-coding
chrX	82378321	82378329	+	14.4949	8.17e-06	0.548	tatgcaaat	Intergenic	MSTA-int|LTR|ERVL-MaLR	-1129965	ENSG00000196767	POU3F4	BRAIN-4|BRN-4|BRN4|DFN3|DFNX2|OCT-9|OTF-9|OTF9	POU class 3 homeobox 4	protein-coding
chrX	82391942	82391950	+	14.4949	8.17e-06	0.548	tatgcaaat	Intergenic	L1P2|LINE|L1	-1116344	ENSG00000196767	POU3F4	BRAIN-4|BRN-4|BRN4|DFN3|DFNX2|OCT-9|OTF-9|OTF9	POU class 3 homeobox 4	protein-coding
chrX	82397278	82397286	-	14.4949	8.17e-06	0.548	TATGCAAAT	Intergenic	Intergenic	-1111008	ENSG00000196767	POU3F4	BRAIN-4|BRN-4|BRN4|DFN3|DFNX2|OCT-9|OTF-9|OTF9	POU class 3 homeobox 4	protein-coding
chrX	82411719	82411727	+	14.4949	8.17e-06	0.548	tatgcaaat	Intergenic	MLT1A0-int|LTR|ERVL-MaLR	-1096567	ENSG00000196767	POU3F4	BRAIN-4|BRN-4|BRN4|DFN3|DFNX2|OCT-9|OTF-9|OTF9	POU class 3 homeobox 4	protein-coding
chrX	82477847	82477855	-	14.4949	8.17e-06	0.548	TATGCAAAT	Intergenic	L1M2|LINE|L1	-1030439	ENSG00000196767	POU3F4	BRAIN-4|BRN-4|BRN4|DFN3|DFNX2|OCT-9|OTF-9|OTF9	POU class 3 homeobox 4	protein-coding
chrX	82512706	82512714	+	14.4949	8.17e-06	0.548	tatgcaaat	Intergenic	THE1B-int|LTR|ERVL-MaLR	-995580	ENSG00000196767	POU3F4	BRAIN-4|BRN-4|BRN4|DFN3|DFNX2|OCT-9|OTF-9|OTF9	POU class 3 homeobox 4	protein-coding
chrX	82533241	82533249	-	14.4949	8.17e-06	0.548	TATGCAAAT	Intergenic	Intergenic	-975045	ENSG00000196767	POU3F4	BRAIN-4|BRN-4|BRN4|DFN3|DFNX2|OCT-9|OTF-9|OTF9	POU class 3 homeobox 4	protein-coding
chrX	82549325	82549333	-	14.4949	8.17e-06	0.548	TATGCAAAT	Intergenic	L1PA3|LINE|L1	-958961	ENSG00000196767	POU3F4	BRAIN-4|BRN-4|BRN4|DFN3|DFNX2|OCT-9|OTF-9|OTF9	POU class 3 homeobox 4	protein-coding
chrX	82552876	82552884	+	14.4949	8.17e-06	0.548	tatgcaaat	Intergenic	L2c|LINE|L2	-955410	ENSG00000196767	POU3F4	BRAIN-4|BRN-4|BRN4|DFN3|DFNX2|OCT-9|OTF-9|OTF9	POU class 3 homeobox 4	protein-coding
chrX	82558777	82558785	-	14.4949	8.17e-06	0.548	TATGCAAAT	Intergenic	MER41-int|LTR|ERV1	-949509	ENSG00000196767	POU3F4	BRAIN-4|BRN-4|BRN4|DFN3|DFNX2|OCT-9|OTF-9|OTF9	POU class 3 homeobox 4	protein-coding
chrX	82559200	82559208	+	14.4949	8.17e-06	0.548	tatgcaaat	Intergenic	MER41-int|LTR|ERV1	-949086	ENSG00000196767	POU3F4	BRAIN-4|BRN-4|BRN4|DFN3|DFNX2|OCT-9|OTF-9|OTF9	POU class 3 homeobox 4	protein-coding
chrX	82600962	82600970	-	14.4949	8.17e-06	0.548	TATGCAAAT	Intergenic	L1M1|LINE|L1	-907324	ENSG00000196767	POU3F4	BRAIN-4|BRN-4|BRN4|DFN3|DFNX2|OCT-9|OTF-9|OTF9	POU class 3 homeobox 4	protein-coding
chrX	82603489	82603497	+	14.4949	8.17e-06	0.548	tatgcaaat	Intergenic	L1PA17|LINE|L1	-904797	ENSG00000196767	POU3F4	BRAIN-4|BRN-4|BRN4|DFN3|DFNX2|OCT-9|OTF-9|OTF9	POU class 3 homeobox 4	protein-coding
chrX	82622438	82622446	+	14.4949	8.17e-06	0.548	tatgcaaat	Intergenic	L1PA11|LINE|L1	-885848	ENSG00000196767	POU3F4	BRAIN-4|BRN-4|BRN4|DFN3|DFNX2|OCT-9|OTF-9|OTF9	POU class 3 homeobox 4	protein-coding
chrX	82643524	82643532	+	14.4949	8.17e-06	0.548	tatgcaaat	Intergenic	THE1B-int|LTR|ERVL-MaLR	-864762	ENSG00000196767	POU3F4	BRAIN-4|BRN-4|BRN4|DFN3|DFNX2|OCT-9|OTF-9|OTF9	POU class 3 homeobox 4	protein-coding
chrX	82657581	82657589	+	14.4949	8.17e-06	0.548	tatgcaaat	Intergenic	ERVL-int|LTR|ERVL	-850705	ENSG00000196767	POU3F4	BRAIN-4|BRN-4|BRN4|DFN3|DFNX2|OCT-9|OTF-9|OTF9	POU class 3 homeobox 4	protein-coding
chrX	82662828	82662836	-	14.4949	8.17e-06	0.548	TATGCAAAT	Intergenic	LOR1-int|LTR|ERV1	-845458	ENSG00000196767	POU3F4	BRAIN-4|BRN-4|BRN4|DFN3|DFNX2|OCT-9|OTF-9|OTF9	POU class 3 homeobox 4	protein-coding
chrX	82667807	82667815	-	14.4949	8.17e-06	0.548	TATGCAAAT	Intergenic	MER4-int|LTR|ERV1	-840479	ENSG00000196767	POU3F4	BRAIN-4|BRN-4|BRN4|DFN3|DFNX2|OCT-9|OTF-9|OTF9	POU class 3 homeobox 4	protein-coding
chrX	82675498	82675506	+	14.4949	8.17e-06	0.548	tatgcaaat	Intergenic	LOR1-int|LTR|ERV1	-832788	ENSG00000196767	POU3F4	BRAIN-4|BRN-4|BRN4|DFN3|DFNX2|OCT-9|OTF-9|OTF9	POU class 3 homeobox 4	protein-coding
chrX	82735840	82735848	-	14.4949	8.17e-06	0.548	TATGCAAAT	Intergenic	L1MC|LINE|L1	-772446	ENSG00000196767	POU3F4	BRAIN-4|BRN-4|BRN4|DFN3|DFNX2|OCT-9|OTF-9|OTF9	POU class 3 homeobox 4	protein-coding
chrX	82742202	82742210	-	14.4949	8.17e-06	0.548	TATGCAAAT	Intergenic	MER4B-int|LTR|ERV1	-766084	ENSG00000196767	POU3F4	BRAIN-4|BRN-4|BRN4|DFN3|DFNX2|OCT-9|OTF-9|OTF9	POU class 3 homeobox 4	protein-coding
chrX	82746833	82746841	-	14.4949	8.17e-06	0.548	TATGCAAAT	Intergenic	MER4B-int|LTR|ERV1	-761453	ENSG00000196767	POU3F4	BRAIN-4|BRN-4|BRN4|DFN3|DFNX2|OCT-9|OTF-9|OTF9	POU class 3 homeobox 4	protein-coding
chrX	82782331	82782339	+	14.4949	8.17e-06	0.548	tatgcaaat	Intergenic	THE1B-int|LTR|ERVL-MaLR	-725955	ENSG00000196767	POU3F4	BRAIN-4|BRN-4|BRN4|DFN3|DFNX2|OCT-9|OTF-9|OTF9	POU class 3 homeobox 4	protein-coding
chrX	82791686	82791694	+	14.4949	8.17e-06	0.548	tatgcaaat	Intergenic	L1PA6|LINE|L1	-716600	ENSG00000196767	POU3F4	BRAIN-4|BRN-4|BRN4|DFN3|DFNX2|OCT-9|OTF-9|OTF9	POU class 3 homeobox 4	protein-coding
chrX	82794619	82794627	-	14.4949	8.17e-06	0.548	TATGCAAAT	Intergenic	THE1B-int|LTR|ERVL-MaLR	-713667	ENSG00000196767	POU3F4	BRAIN-4|BRN-4|BRN4|DFN3|DFNX2|OCT-9|OTF-9|OTF9	POU class 3 homeobox 4	protein-coding
chrX	82805571	82805579	-	14.4949	8.17e-06	0.548	TATGCAAAT	Intergenic	L1PA3|LINE|L1	-702715	ENSG00000196767	POU3F4	BRAIN-4|BRN-4|BRN4|DFN3|DFNX2|OCT-9|OTF-9|OTF9	POU class 3 homeobox 4	protein-coding
chrX	82813931	82813939	+	14.4949	8.17e-06	0.548	TATGCAAAT	Intergenic	Intergenic	-694355	ENSG00000196767	POU3F4	BRAIN-4|BRN-4|BRN4|DFN3|DFNX2|OCT-9|OTF-9|OTF9	POU class 3 homeobox 4	protein-coding
chrX	82840233	82840241	-	14.4949	8.17e-06	0.548	TATGCAAAT	Intergenic	LTR49-int|LTR|ERV1	-668053	ENSG00000196767	POU3F4	BRAIN-4|BRN-4|BRN4|DFN3|DFNX2|OCT-9|OTF-9|OTF9	POU class 3 homeobox 4	protein-coding
chrX	82856044	82856052	-	14.4949	8.17e-06	0.548	TATGCAAAT	Intergenic	L1MC2|LINE|L1	-652242	ENSG00000196767	POU3F4	BRAIN-4|BRN-4|BRN4|DFN3|DFNX2|OCT-9|OTF-9|OTF9	POU class 3 homeobox 4	protein-coding
chrX	82856917	82856925	+	14.4949	8.17e-06	0.548	tatgcaaat	Intergenic	L1PA2|LINE|L1	-651369	ENSG00000196767	POU3F4	BRAIN-4|BRN-4|BRN4|DFN3|DFNX2|OCT-9|OTF-9|OTF9	POU class 3 homeobox 4	protein-coding
chrX	82864703	82864711	-	14.4949	8.17e-06	0.548	TATGCAAAT	Intergenic	Intergenic	-643583	ENSG00000196767	POU3F4	BRAIN-4|BRN-4|BRN4|DFN3|DFNX2|OCT-9|OTF-9|OTF9	POU class 3 homeobox 4	protein-coding
chrX	82876788	82876796	+	14.4949	8.17e-06	0.548	tatgcaaat	Intergenic	L1M2|LINE|L1	-631498	ENSG00000196767	POU3F4	BRAIN-4|BRN-4|BRN4|DFN3|DFNX2|OCT-9|OTF-9|OTF9	POU class 3 homeobox 4	protein-coding
chrX	82886089	82886097	-	14.4949	8.17e-06	0.548	TATGCAAAT	Intergenic	L1M2|LINE|L1	-622197	ENSG00000196767	POU3F4	BRAIN-4|BRN-4|BRN4|DFN3|DFNX2|OCT-9|OTF-9|OTF9	POU class 3 homeobox 4	protein-coding
chrX	82917507	82917515	-	14.4949	8.17e-06	0.548	TATGCAAAT	Intergenic	MER31-int|LTR|ERV1	-590779	ENSG00000196767	POU3F4	BRAIN-4|BRN-4|BRN4|DFN3|DFNX2|OCT-9|OTF-9|OTF9	POU class 3 homeobox 4	protein-coding
chrX	82927206	82927214	-	14.4949	8.17e-06	0.548	TATGCAAAT	Intergenic	MLT1C|LTR|ERVL-MaLR	-581080	ENSG00000196767	POU3F4	BRAIN-4|BRN-4|BRN4|DFN3|DFNX2|OCT-9|OTF-9|OTF9	POU class 3 homeobox 4	protein-coding
chrX	82943182	82943190	-	14.4949	8.17e-06	0.548	TATGCAAAT	Intergenic	L1PA15|LINE|L1	-565104	ENSG00000196767	POU3F4	BRAIN-4|BRN-4|BRN4|DFN3|DFNX2|OCT-9|OTF-9|OTF9	POU class 3 homeobox 4	protein-coding
chrX	82971097	82971105	-	14.4949	8.17e-06	0.548	TATGCAAAT	Intergenic	L1MB4|LINE|L1	-537189	ENSG00000196767	POU3F4	BRAIN-4|BRN-4|BRN4|DFN3|DFNX2|OCT-9|OTF-9|OTF9	POU class 3 homeobox 4	protein-coding
chrX	82985931	82985939	-	14.4949	8.17e-06	0.548	TATGCAAAT	Intergenic	Intergenic	-522355	ENSG00000196767	POU3F4	BRAIN-4|BRN-4|BRN4|DFN3|DFNX2|OCT-9|OTF-9|OTF9	POU class 3 homeobox 4	protein-coding
chrX	82992291	82992299	-	14.4949	8.17e-06	0.548	TATGCAAAT	Intergenic	L1PA3|LINE|L1	-515995	ENSG00000196767	POU3F4	BRAIN-4|BRN-4|BRN4|DFN3|DFNX2|OCT-9|OTF-9|OTF9	POU class 3 homeobox 4	protein-coding
chrX	82998388	82998396	-	14.4949	8.17e-06	0.548	TATGCAAAT	Intergenic	L1PA15|LINE|L1	-509898	ENSG00000196767	POU3F4	BRAIN-4|BRN-4|BRN4|DFN3|DFNX2|OCT-9|OTF-9|OTF9	POU class 3 homeobox 4	protein-coding
chrX	83007888	83007896	-	14.4949	8.17e-06	0.548	TATGCAAAT	Intergenic	LTR9A1|LTR|ERV1	-500398	ENSG00000196767	POU3F4	BRAIN-4|BRN-4|BRN4|DFN3|DFNX2|OCT-9|OTF-9|OTF9	POU class 3 homeobox 4	protein-coding
chrX	83015679	83015687	-	14.4949	8.17e-06	0.548	TATGCAAAT	Intergenic	LTR9A1|LTR|ERV1	-492607	ENSG00000196767	POU3F4	BRAIN-4|BRN-4|BRN4|DFN3|DFNX2|OCT-9|OTF-9|OTF9	POU class 3 homeobox 4	protein-coding
chrX	83026357	83026365	+	14.4949	8.17e-06	0.548	tatgcaaat	Intergenic	L1MA2|LINE|L1	-481929	ENSG00000196767	POU3F4	BRAIN-4|BRN-4|BRN4|DFN3|DFNX2|OCT-9|OTF-9|OTF9	POU class 3 homeobox 4	protein-coding
chrX	83050308	83050316	+	14.4949	8.17e-06	0.548	tatgcaaat	Intergenic	L1M3|LINE|L1	-457978	ENSG00000196767	POU3F4	BRAIN-4|BRN-4|BRN4|DFN3|DFNX2|OCT-9|OTF-9|OTF9	POU class 3 homeobox 4	protein-coding
chrX	83097655	83097663	+	14.4949	8.17e-06	0.548	tatgcaaat	Intergenic	L1PA16|LINE|L1	-410631	ENSG00000196767	POU3F4	BRAIN-4|BRN-4|BRN4|DFN3|DFNX2|OCT-9|OTF-9|OTF9	POU class 3 homeobox 4	protein-coding
chrX	83102466	83102474	-	14.4949	8.17e-06	0.548	TATGCAAAT	Intergenic	L1M5|LINE|L1	-405820	ENSG00000196767	POU3F4	BRAIN-4|BRN-4|BRN4|DFN3|DFNX2|OCT-9|OTF-9|OTF9	POU class 3 homeobox 4	protein-coding
chrX	83110414	83110422	-	14.4949	8.17e-06	0.548	TATGCAAAT	Intergenic	L1MD2|LINE|L1	-397872	ENSG00000196767	POU3F4	BRAIN-4|BRN-4|BRN4|DFN3|DFNX2|OCT-9|OTF-9|OTF9	POU class 3 homeobox 4	protein-coding
chrX	83116179	83116187	-	14.4949	8.17e-06	0.548	TATGCAAAT	Intergenic	L1MC3|LINE|L1	-392107	ENSG00000196767	POU3F4	BRAIN-4|BRN-4|BRN4|DFN3|DFNX2|OCT-9|OTF-9|OTF9	POU class 3 homeobox 4	protein-coding
chrX	83123128	83123136	-	14.4949	8.17e-06	0.548	TATGCAAAT	Intergenic	HAL1ME|LINE|L1	-385158	ENSG00000196767	POU3F4	BRAIN-4|BRN-4|BRN4|DFN3|DFNX2|OCT-9|OTF-9|OTF9	POU class 3 homeobox 4	protein-coding
chrX	83132470	83132478	+	14.4949	8.17e-06	0.548	tatgcaaat	Intergenic	L1PA15|LINE|L1	-375816	ENSG00000196767	POU3F4	BRAIN-4|BRN-4|BRN4|DFN3|DFNX2|OCT-9|OTF-9|OTF9	POU class 3 homeobox 4	protein-coding
chrX	83148736	83148744	-	14.4949	8.17e-06	0.548	TATGCAAAT	Intergenic	L1PREC2|LINE|L1	-359550	ENSG00000196767	POU3F4	BRAIN-4|BRN-4|BRN4|DFN3|DFNX2|OCT-9|OTF-9|OTF9	POU class 3 homeobox 4	protein-coding
chrX	83154580	83154588	+	14.4949	8.17e-06	0.548	tatgcaaat	Intergenic	L1PA8|LINE|L1	-353706	ENSG00000196767	POU3F4	BRAIN-4|BRN-4|BRN4|DFN3|DFNX2|OCT-9|OTF-9|OTF9	POU class 3 homeobox 4	protein-coding
chrX	83182778	83182786	+	14.4949	8.17e-06	0.548	tatgcaaat	Intergenic	MER52-int|LTR|ERV1	-325508	ENSG00000196767	POU3F4	BRAIN-4|BRN-4|BRN4|DFN3|DFNX2|OCT-9|OTF-9|OTF9	POU class 3 homeobox 4	protein-coding
chrX	83188328	83188336	-	14.4949	8.17e-06	0.548	TATGCAAAT	Intergenic	L1PA14|LINE|L1	-319958	ENSG00000196767	POU3F4	BRAIN-4|BRN-4|BRN4|DFN3|DFNX2|OCT-9|OTF-9|OTF9	POU class 3 homeobox 4	protein-coding
chrX	83209330	83209338	+	14.4949	8.17e-06	0.548	tatgcaaat	Intergenic	L1MB1|LINE|L1	-298956	ENSG00000196767	POU3F4	BRAIN-4|BRN-4|BRN4|DFN3|DFNX2|OCT-9|OTF-9|OTF9	POU class 3 homeobox 4	protein-coding
chrX	83223269	83223277	-	14.4949	8.17e-06	0.548	TATGCAAAT	Intergenic	L1MB7|LINE|L1	-285017	ENSG00000196767	POU3F4	BRAIN-4|BRN-4|BRN4|DFN3|DFNX2|OCT-9|OTF-9|OTF9	POU class 3 homeobox 4	protein-coding
chrX	83223383	83223391	+	14.4949	8.17e-06	0.548	tatgcaaat	Intergenic	L1MB7|LINE|L1	-284903	ENSG00000196767	POU3F4	BRAIN-4|BRN-4|BRN4|DFN3|DFNX2|OCT-9|OTF-9|OTF9	POU class 3 homeobox 4	protein-coding
chrX	83239698	83239706	+	14.4949	8.17e-06	0.548	tatgcaaat	Intergenic	L1MA1|LINE|L1	-268588	ENSG00000196767	POU3F4	BRAIN-4|BRN-4|BRN4|DFN3|DFNX2|OCT-9|OTF-9|OTF9	POU class 3 homeobox 4	protein-coding
chrX	83245389	83245397	-	14.4949	8.17e-06	0.548	TATGCAAAT	Intergenic	Intergenic	-262897	ENSG00000196767	POU3F4	BRAIN-4|BRN-4|BRN4|DFN3|DFNX2|OCT-9|OTF-9|OTF9	POU class 3 homeobox 4	protein-coding
chrX	83271210	83271218	+	14.4949	8.17e-06	0.548	TATGCAAAT	Intergenic	Intergenic	-237076	ENSG00000196767	POU3F4	BRAIN-4|BRN-4|BRN4|DFN3|DFNX2|OCT-9|OTF-9|OTF9	POU class 3 homeobox 4	protein-coding
chrX	83283689	83283697	-	14.4949	8.17e-06	0.548	TATGCAAAT	Intergenic	L1PA4|LINE|L1	-224597	ENSG00000196767	POU3F4	BRAIN-4|BRN-4|BRN4|DFN3|DFNX2|OCT-9|OTF-9|OTF9	POU class 3 homeobox 4	protein-coding
chrX	83305102	83305110	-	14.4949	8.17e-06	0.548	TATGCAAAT	Intergenic	Intergenic	-203184	ENSG00000196767	POU3F4	BRAIN-4|BRN-4|BRN4|DFN3|DFNX2|OCT-9|OTF-9|OTF9	POU class 3 homeobox 4	protein-coding
chrX	83334686	83334694	+	14.4949	8.17e-06	0.548	TATGCAAAT	Intergenic	Intergenic	-173600	ENSG00000196767	POU3F4	BRAIN-4|BRN-4|BRN4|DFN3|DFNX2|OCT-9|OTF-9|OTF9	POU class 3 homeobox 4	protein-coding
chrX	83344474	83344482	-	14.4949	8.17e-06	0.548	TATGCAAAT	Intergenic	Intergenic	-163812	ENSG00000196767	POU3F4	BRAIN-4|BRN-4|BRN4|DFN3|DFNX2|OCT-9|OTF-9|OTF9	POU class 3 homeobox 4	protein-coding
chrX	83364476	83364484	-	14.4949	8.17e-06	0.548	TATGCAAAT	Intergenic	L1PA5|LINE|L1	-143810	ENSG00000196767	POU3F4	BRAIN-4|BRN-4|BRN4|DFN3|DFNX2|OCT-9|OTF-9|OTF9	POU class 3 homeobox 4	protein-coding
chrX	83378528	83378536	+	14.4949	8.17e-06	0.548	tatgcaaat	Intergenic	L1PB1|LINE|L1	-129758	ENSG00000196767	POU3F4	BRAIN-4|BRN-4|BRN4|DFN3|DFNX2|OCT-9|OTF-9|OTF9	POU class 3 homeobox 4	protein-coding
chrX	83380804	83380812	+	14.4949	8.17e-06	0.548	tatgcaaat	Intergenic	L1PA6|LINE|L1	-127482	ENSG00000196767	POU3F4	BRAIN-4|BRN-4|BRN4|DFN3|DFNX2|OCT-9|OTF-9|OTF9	POU class 3 homeobox 4	protein-coding
chrX	83410910	83410918	+	14.4949	8.17e-06	0.548	tatgcaaat	Intergenic	L1PA5|LINE|L1	-97376	ENSG00000196767	POU3F4	BRAIN-4|BRN-4|BRN4|DFN3|DFNX2|OCT-9|OTF-9|OTF9	POU class 3 homeobox 4	protein-coding
chrX	83435852	83435860	-	14.4949	8.17e-06	0.548	TATGCAAAT	Intergenic	L1PA10|LINE|L1	-72434	ENSG00000196767	POU3F4	BRAIN-4|BRN-4|BRN4|DFN3|DFNX2|OCT-9|OTF-9|OTF9	POU class 3 homeobox 4	protein-coding
chrX	83436323	83436331	-	14.4949	8.17e-06	0.548	TATGCAAAT	Intergenic	L1PA10|LINE|L1	-71963	ENSG00000196767	POU3F4	BRAIN-4|BRN-4|BRN4|DFN3|DFNX2|OCT-9|OTF-9|OTF9	POU class 3 homeobox 4	protein-coding
chrX	83447347	83447355	+	14.4949	8.17e-06	0.548	TATGCAAAT	Intergenic	Intergenic	-60939	ENSG00000196767	POU3F4	BRAIN-4|BRN-4|BRN4|DFN3|DFNX2|OCT-9|OTF-9|OTF9	POU class 3 homeobox 4	protein-coding
chrX	83506785	83506793	+	14.4949	8.17e-06	0.548	TATGCAAAT	Intergenic	Intergenic	-1501	ENSG00000196767	POU3F4	BRAIN-4|BRN-4|BRN4|DFN3|DFNX2|OCT-9|OTF-9|OTF9	POU class 3 homeobox 4	protein-coding
chrX	83514002	83514010	+	14.4949	8.17e-06	0.548	TATGCAAAT	Intergenic	Intergenic	5716	ENSG00000196767	POU3F4	BRAIN-4|BRN-4|BRN4|DFN3|DFNX2|OCT-9|OTF-9|OTF9	POU class 3 homeobox 4	protein-coding
chrX	83514020	83514028	-	14.4949	8.17e-06	0.548	TATGCAAAT	Intergenic	Intergenic	5734	ENSG00000196767	POU3F4	BRAIN-4|BRN-4|BRN4|DFN3|DFNX2|OCT-9|OTF-9|OTF9	POU class 3 homeobox 4	protein-coding
chrX	83550539	83550547	+	14.4949	8.17e-06	0.548	tatgcaaat	Intergenic	MER45B|DNA|hAT-Tip100	42253	ENSG00000196767	POU3F4	BRAIN-4|BRN-4|BRN4|DFN3|DFNX2|OCT-9|OTF-9|OTF9	POU class 3 homeobox 4	protein-coding
chrX	83556122	83556130	-	14.4949	8.17e-06	0.548	TATGCAAAT	Intergenic	L1MB4|LINE|L1	47836	ENSG00000196767	POU3F4	BRAIN-4|BRN-4|BRN4|DFN3|DFNX2|OCT-9|OTF-9|OTF9	POU class 3 homeobox 4	protein-coding
chrX	83606215	83606223	-	14.4949	8.17e-06	0.548	TATGCAAAT	Intergenic	MER2|DNA|TcMar-Tigger	97929	ENSG00000196767	POU3F4	BRAIN-4|BRN-4|BRN4|DFN3|DFNX2|OCT-9|OTF-9|OTF9	POU class 3 homeobox 4	protein-coding
chrX	83606283	83606291	+	14.4949	8.17e-06	0.548	tatgcaaat	Intergenic	MER2|DNA|TcMar-Tigger	97997	ENSG00000196767	POU3F4	BRAIN-4|BRN-4|BRN4|DFN3|DFNX2|OCT-9|OTF-9|OTF9	POU class 3 homeobox 4	protein-coding
chrX	83648114	83648122	-	14.4949	8.17e-06	0.548	TATGCAAAT	Intergenic	L1PA16|LINE|L1	139828	ENSG00000196767	POU3F4	BRAIN-4|BRN-4|BRN4|DFN3|DFNX2|OCT-9|OTF-9|OTF9	POU class 3 homeobox 4	protein-coding
chrX	83651877	83651885	-	14.4949	8.17e-06	0.548	TATGCAAAT	Intergenic	L1PA3|LINE|L1	143591	ENSG00000196767	POU3F4	BRAIN-4|BRN-4|BRN4|DFN3|DFNX2|OCT-9|OTF-9|OTF9	POU class 3 homeobox 4	protein-coding
chrX	83652349	83652357	-	14.4949	8.17e-06	0.548	TATGCAAAT	Intergenic	L1PA3|LINE|L1	144063	ENSG00000196767	POU3F4	BRAIN-4|BRN-4|BRN4|DFN3|DFNX2|OCT-9|OTF-9|OTF9	POU class 3 homeobox 4	protein-coding
chrX	83671281	83671289	-	14.4949	8.17e-06	0.548	TATGCAAAT	Intergenic	THE1A-int|LTR|ERVL-MaLR	162995	ENSG00000196767	POU3F4	BRAIN-4|BRN-4|BRN4|DFN3|DFNX2|OCT-9|OTF-9|OTF9	POU class 3 homeobox 4	protein-coding
chrX	83674771	83674779	+	14.4949	8.17e-06	0.548	tatgcaaat	Intergenic	L1PA15|LINE|L1	166485	ENSG00000196767	POU3F4	BRAIN-4|BRN-4|BRN4|DFN3|DFNX2|OCT-9|OTF-9|OTF9	POU class 3 homeobox 4	protein-coding
chrX	83680856	83680864	-	14.4949	8.17e-06	0.548	TATGCAAAT	Intergenic	MLT1D|LTR|ERVL-MaLR	172570	ENSG00000196767	POU3F4	BRAIN-4|BRN-4|BRN4|DFN3|DFNX2|OCT-9|OTF-9|OTF9	POU class 3 homeobox 4	protein-coding
chrX	83685218	83685226	-	14.4949	8.17e-06	0.548	TATGCAAAT	Intergenic	L1PA7|LINE|L1	-175904	ENSG00000183035	CYLC1	CYCL1	cylicin 1	protein-coding
chrX	83694210	83694218	-	14.4949	8.17e-06	0.548	TATGCAAAT	Intergenic	L1PA4|LINE|L1	-166912	ENSG00000183035	CYLC1	CYCL1	cylicin 1	protein-coding
chrX	83734567	83734575	-	14.4949	8.17e-06	0.548	TATGCAAAT	Intergenic	L1M1|LINE|L1	-126555	ENSG00000183035	CYLC1	CYCL1	cylicin 1	protein-coding
chrX	83740451	83740459	+	14.4949	8.17e-06	0.548	tatgcaaat	Intergenic	L1M1|LINE|L1	-120671	ENSG00000183035	CYLC1	CYCL1	cylicin 1	protein-coding
chrX	83742393	83742401	+	14.4949	8.17e-06	0.548	tatgcaaat	Intergenic	L1M1|LINE|L1	-118729	ENSG00000183035	CYLC1	CYCL1	cylicin 1	protein-coding
chrX	83768581	83768589	-	14.4949	8.17e-06	0.548	TATGCAAAT	Intergenic	L1M1|LINE|L1	-92541	ENSG00000183035	CYLC1	CYCL1	cylicin 1	protein-coding
chrX	83780126	83780134	+	14.4949	8.17e-06	0.548	tatgcaaat	Intergenic	L1PA7|LINE|L1	-80996	ENSG00000183035	CYLC1	CYCL1	cylicin 1	protein-coding
chrX	83781681	83781689	+	14.4949	8.17e-06	0.548	tatgcaaat	Intergenic	L1MA6|LINE|L1	-79441	ENSG00000183035	CYLC1	CYCL1	cylicin 1	protein-coding
chrX	83802864	83802872	-	14.4949	8.17e-06	0.548	TATGCAAAT	Intergenic	L1MA9|LINE|L1	-58258	ENSG00000183035	CYLC1	CYCL1	cylicin 1	protein-coding
chrX	83809895	83809903	+	14.4949	8.17e-06	0.548	TATGCAAAT	Intergenic	Intergenic	-51227	ENSG00000183035	CYLC1	CYCL1	cylicin 1	protein-coding
chrX	83817532	83817540	-	14.4949	8.17e-06	0.548	TATGCAAAT	Intergenic	L1PA11|LINE|L1	-43590	ENSG00000183035	CYLC1	CYCL1	cylicin 1	protein-coding
chrX	83823225	83823233	+	14.4949	8.17e-06	0.548	tatgcaaat	Intergenic	L1PA13|LINE|L1	-37897	ENSG00000183035	CYLC1	CYCL1	cylicin 1	protein-coding
chrX	83831085	83831093	+	14.4949	8.17e-06	0.548	TATGCAAAT	Intergenic	Intergenic	-30037	ENSG00000183035	CYLC1	CYCL1	cylicin 1	protein-coding
chrX	83841291	83841299	+	14.4949	8.17e-06	0.548	tatgcaaat	Intergenic	L1PA2|LINE|L1	-19831	ENSG00000183035	CYLC1	CYCL1	cylicin 1	protein-coding
chrX	83841763	83841771	+	14.4949	8.17e-06	0.548	tatgcaaat	Intergenic	L1PA2|LINE|L1	-19359	ENSG00000183035	CYLC1	CYCL1	cylicin 1	protein-coding
chrX	83871299	83871307	+	14.4949	8.17e-06	0.548	TATGCAAAT	intron (NM_021118, intron 2 of 4)	intron (NM_021118, intron 2 of 4)	10157	ENSG00000183035	CYLC1	CYCL1	cylicin 1	protein-coding
chrX	83886073	83886081	+	14.4949	8.17e-06	0.548	TATGCAAAT	intron (NM_021118, intron 4 of 4)	intron (NM_021118, intron 4 of 4)	24931	ENSG00000183035	CYLC1	CYCL1	cylicin 1	protein-coding
chrX	83888260	83888268	-	14.4949	8.17e-06	0.548	TATGCAAAT	Intergenic	L1MC5a|LINE|L1	27118	ENSG00000183035	CYLC1	CYCL1	cylicin 1	protein-coding
chrX	83894020	83894028	-	14.4949	8.17e-06	0.548	TATGCAAAT	Intergenic	L1M1|LINE|L1	32878	ENSG00000183035	CYLC1	CYCL1	cylicin 1	protein-coding
chrX	83897475	83897483	-	14.4949	8.17e-06	0.548	TATGCAAAT	Intergenic	L1M2|LINE|L1	36333	ENSG00000183035	CYLC1	CYCL1	cylicin 1	protein-coding
chrX	83904201	83904209	-	14.4949	8.17e-06	0.548	TATGCAAAT	Intergenic	L1MA2|LINE|L1	43059	ENSG00000183035	CYLC1	CYCL1	cylicin 1	protein-coding
chrX	83928668	83928676	-	14.4949	8.17e-06	0.548	TATGCAAAT	Intergenic	L1PA8|LINE|L1	67526	ENSG00000183035	CYLC1	CYCL1	cylicin 1	protein-coding
chrX	83940751	83940759	-	14.4949	8.17e-06	0.548	TATGCAAAT	Intergenic	L1PREC2|LINE|L1	79609	ENSG00000183035	CYLC1	CYCL1	cylicin 1	protein-coding
chrX	83963418	83963426	-	14.4949	8.17e-06	0.548	TATGCAAAT	Intergenic	L1PREC2|LINE|L1	102276	ENSG00000183035	CYLC1	CYCL1	cylicin 1	protein-coding
chrX	83990773	83990781	-	14.4949	8.17e-06	0.548	TATGCAAAT	Intergenic	L1PA15|LINE|L1	129631	ENSG00000183035	CYLC1	CYCL1	cylicin 1	protein-coding
chrX	83997976	83997984	-	14.4949	8.17e-06	0.548	TATGCAAAT	Intergenic	L2b|LINE|L2	136834	ENSG00000183035	CYLC1	CYCL1	cylicin 1	protein-coding
chrX	84016769	84016777	+	14.4949	8.17e-06	0.548	tatgcaaat	Intergenic	MER4-int|LTR|ERV1	155627	ENSG00000183035	CYLC1	CYCL1	cylicin 1	protein-coding
chrX	84027231	84027239	-	14.4949	8.17e-06	0.548	TATGCAAAT	Intergenic	L1MB7|LINE|L1	160700	ENSG00000072133	RPS6KA6	PP90RSK4|RSK-4|RSK4|S6K-alpha-6|p90RSK6	ribosomal protein S6 kinase A6	protein-coding
chrX	84030994	84031002	+	14.4949	8.17e-06	0.548	tatgcaaat	Intergenic	L1M1|LINE|L1	156937	ENSG00000072133	RPS6KA6	PP90RSK4|RSK-4|RSK4|S6K-alpha-6|p90RSK6	ribosomal protein S6 kinase A6	protein-coding
chrX	84038220	84038228	-	14.4949	8.17e-06	0.548	TATGCAAAT	Intergenic	L1PB4|LINE|L1	149711	ENSG00000072133	RPS6KA6	PP90RSK4|RSK-4|RSK4|S6K-alpha-6|p90RSK6	ribosomal protein S6 kinase A6	protein-coding
chrX	84040237	84040245	+	14.4949	8.17e-06	0.548	tatgcaaat	Intergenic	MSTA-int|LTR|ERVL-MaLR	147694	ENSG00000072133	RPS6KA6	PP90RSK4|RSK-4|RSK4|S6K-alpha-6|p90RSK6	ribosomal protein S6 kinase A6	protein-coding
chrX	84054509	84054517	-	14.4949	8.17e-06	0.548	TATGCAAAT	Intergenic	L1MC4a|LINE|L1	133422	ENSG00000072133	RPS6KA6	PP90RSK4|RSK-4|RSK4|S6K-alpha-6|p90RSK6	ribosomal protein S6 kinase A6	protein-coding
chrX	84127663	84127671	+	14.4949	8.17e-06	0.548	tatgcaaat	intron (NM_014496, intron 8 of 21)	L1MA3|LINE|L1	60268	ENSG00000072133	RPS6KA6	PP90RSK4|RSK-4|RSK4|S6K-alpha-6|p90RSK6	ribosomal protein S6 kinase A6	protein-coding
chrX	84175304	84175312	-	14.4949	8.17e-06	0.548	TATGCAAAT	intron (NM_014496, intron 1 of 21)	MER2|DNA|TcMar-Tigger	12627	ENSG00000072133	RPS6KA6	PP90RSK4|RSK-4|RSK4|S6K-alpha-6|p90RSK6	ribosomal protein S6 kinase A6	protein-coding
chrX	84191297	84191305	-	14.4949	8.17e-06	0.548	TATGCAAAT	Intergenic	THE1C-int|LTR|ERVL-MaLR	-3102	ENSG00000072133	RPS6KA6	PP90RSK4|RSK-4|RSK4|S6K-alpha-6|p90RSK6	ribosomal protein S6 kinase A6	protein-coding
chrX	84241986	84241994	-	14.4949	8.17e-06	0.548	TATGCAAAT	Intergenic	HAL1b|LINE|L1	-16162	ENSG00000221494	MIR548I4	MIR548I-4|MIRN548I4|hsa-mir-548i-4	microRNA 548i-4	ncRNA
chrX	84256320	84256328	-	14.4949	8.17e-06	0.548	TATGCAAAT	Intergenic	L1MC4a|LINE|L1	-30496	ENSG00000221494	MIR548I4	MIR548I-4|MIRN548I4|hsa-mir-548i-4	microRNA 548i-4	ncRNA
chrX	84264132	84264140	-	14.4949	8.17e-06	0.548	TATGCAAAT	Intergenic	L1P2|LINE|L1	-38308	ENSG00000221494	MIR548I4	MIR548I-4|MIRN548I4|hsa-mir-548i-4	microRNA 548i-4	ncRNA
chrX	84292661	84292669	-	14.4949	8.17e-06	0.548	TATGCAAAT	Intergenic	L1M1|LINE|L1	-66837	ENSG00000221494	MIR548I4	MIR548I-4|MIRN548I4|hsa-mir-548i-4	microRNA 548i-4	ncRNA
chrX	84314530	84314538	+	14.4949	8.17e-06	0.548	tatgcaaat	Intergenic	L1MA1|LINE|L1	-88706	ENSG00000221494	MIR548I4	MIR548I-4|MIRN548I4|hsa-mir-548i-4	microRNA 548i-4	ncRNA
chrX	84337344	84337352	+	14.4949	8.17e-06	0.548	tatgcaaat	intron (NM_001177478, intron 6 of 9)	L1ME4a|LINE|L1	-111520	ENSG00000221494	MIR548I4	MIR548I-4|MIRN548I4|hsa-mir-548i-4	microRNA 548i-4	ncRNA
chrX	84378553	84378561	+	14.4949	8.17e-06	0.548	tatgcaaat	intron (NM_001177478, intron 4 of 9)	L1MA1|LINE|L1	123896	ENSG00000165259	HDX	CXorf43|D030011N01Rik	highly divergent homeobox	protein-coding
chrX	84379590	84379598	+	14.4949	8.17e-06	0.548	tatgcaaat	intron (NM_001177478, intron 4 of 9)	L1MA1|LINE|L1	122859	ENSG00000165259	HDX	CXorf43|D030011N01Rik	highly divergent homeobox	protein-coding
chrX	84422232	84422240	+	14.4949	8.17e-06	0.548	tatgcaaat	intron (NM_001177478, intron 4 of 9)	L1MA1|LINE|L1	80217	ENSG00000165259	HDX	CXorf43|D030011N01Rik	highly divergent homeobox	protein-coding
chrX	84443029	84443037	+	14.4949	8.17e-06	0.548	TATGCAAAT	intron (NM_001177478, intron 3 of 9)	intron (NM_001177478, intron 3 of 9)	59420	ENSG00000165259	HDX	CXorf43|D030011N01Rik	highly divergent homeobox	protein-coding
chrX	84460388	84460396	+	14.4949	8.17e-06	0.548	tatgcaaat	intron (NM_001177478, intron 3 of 9)	L1MA3|LINE|L1	42061	ENSG00000165259	HDX	CXorf43|D030011N01Rik	highly divergent homeobox	protein-coding
chrX	84483692	84483700	+	14.4949	8.17e-06	0.548	tatgcaaat	intron (NM_144657, intron 1 of 9)	THE1C-int|LTR|ERVL-MaLR	18757	ENSG00000165259	HDX	CXorf43|D030011N01Rik	highly divergent homeobox	protein-coding
chrX	84498669	84498677	+	14.4949	8.17e-06	0.548	TATGCAAAT	intron (NM_001177478, intron 1 of 9)	intron (NM_001177478, intron 1 of 9)	3780	ENSG00000165259	HDX	CXorf43|D030011N01Rik	highly divergent homeobox	protein-coding
chrX	84541159	84541167	-	14.4949	8.17e-06	0.548	TATGCAAAT	Intergenic	THE1D-int|LTR|ERVL-MaLR	-38710	ENSG00000165259	HDX	CXorf43|D030011N01Rik	highly divergent homeobox	protein-coding
chrX	84543522	84543530	-	14.4949	8.17e-06	0.548	TATGCAAAT	Intergenic	Intergenic	-41073	ENSG00000165259	HDX	CXorf43|D030011N01Rik	highly divergent homeobox	protein-coding
chrX	84568026	84568034	-	14.4949	8.17e-06	0.548	TATGCAAAT	Intergenic	Intergenic	-65577	ENSG00000165259	HDX	CXorf43|D030011N01Rik	highly divergent homeobox	protein-coding
chrX	84574913	84574921	+	14.4949	8.17e-06	0.548	tatgcaaat	Intergenic	L1PA7|LINE|L1	-72464	ENSG00000165259	HDX	CXorf43|D030011N01Rik	highly divergent homeobox	protein-coding
chrX	84590753	84590761	+	14.4949	8.17e-06	0.548	tatgcaaat	Intergenic	L1PREC2|LINE|L1	-88304	ENSG00000165259	HDX	CXorf43|D030011N01Rik	highly divergent homeobox	protein-coding
chrX	84594883	84594891	+	14.4949	8.17e-06	0.548	tatgcaaat	Intergenic	L1PA10|LINE|L1	-92434	ENSG00000165259	HDX	CXorf43|D030011N01Rik	highly divergent homeobox	protein-coding
chrX	84603354	84603362	-	14.4949	8.17e-06	0.548	TATGCAAAT	Intergenic	L1MA2|LINE|L1	-100905	ENSG00000165259	HDX	CXorf43|D030011N01Rik	highly divergent homeobox	protein-coding
chrX	84636812	84636820	+	14.4949	8.17e-06	0.548	tatgcaaat	Intergenic	L1PB1|LINE|L1	-134363	ENSG00000165259	HDX	CXorf43|D030011N01Rik	highly divergent homeobox	protein-coding
chrX	84637713	84637721	+	14.4949	8.17e-06	0.548	tatgcaaat	Intergenic	L1PB1|LINE|L1	-135264	ENSG00000165259	HDX	CXorf43|D030011N01Rik	highly divergent homeobox	protein-coding
chrX	84647599	84647607	-	14.4949	8.17e-06	0.548	TATGCAAAT	Intergenic	Intergenic	-145150	ENSG00000165259	HDX	CXorf43|D030011N01Rik	highly divergent homeobox	protein-coding
chrX	84689273	84689281	-	14.4949	8.17e-06	0.548	TATGCAAAT	Intergenic	L1M5|LINE|L1	-186824	ENSG00000165259	HDX	CXorf43|D030011N01Rik	highly divergent homeobox	protein-coding
chrX	84749714	84749722	-	14.4949	8.17e-06	0.548	TATGCAAAT	Intergenic	LTR8|LTR|ERV1	-184433	ENSG00000229547	UBE2DNL	-	ubiquitin conjugating enzyme E2 D N-terminal like (pseudogene)	pseudo
chrX	84765852	84765860	-	14.4949	8.17e-06	0.548	TATGCAAAT	Intergenic	L1PREC2|LINE|L1	-168295	ENSG00000229547	UBE2DNL	-	ubiquitin conjugating enzyme E2 D N-terminal like (pseudogene)	pseudo
chrX	84774180	84774188	+	14.4949	8.17e-06	0.548	TATGCAAAT	Intergenic	Intergenic	-159967	ENSG00000229547	UBE2DNL	-	ubiquitin conjugating enzyme E2 D N-terminal like (pseudogene)	pseudo
chrX	84814370	84814378	+	14.4949	8.17e-06	0.548	tatgcaaat	Intergenic	PABL_A-int|LTR|ERV1	-119777	ENSG00000229547	UBE2DNL	-	ubiquitin conjugating enzyme E2 D N-terminal like (pseudogene)	pseudo
chrX	84816984	84816992	+	14.4949	8.17e-06	0.548	tatgcaaat	Intergenic	L1PA3|LINE|L1	-117163	ENSG00000229547	UBE2DNL	-	ubiquitin conjugating enzyme E2 D N-terminal like (pseudogene)	pseudo
chrX	84823940	84823948	+	14.4949	8.17e-06	0.548	tatgcaaat	Intergenic	MSTA-int|LTR|ERVL-MaLR	-110207	ENSG00000229547	UBE2DNL	-	ubiquitin conjugating enzyme E2 D N-terminal like (pseudogene)	pseudo
chrX	84827856	84827864	-	14.4949	8.17e-06	0.548	TATGCAAAT	Intergenic	L1M4|LINE|L1	-106291	ENSG00000229547	UBE2DNL	-	ubiquitin conjugating enzyme E2 D N-terminal like (pseudogene)	pseudo
chrX	84853652	84853660	+	14.4949	8.17e-06	0.548	TATGCAAAT	Intergenic	Intergenic	-80495	ENSG00000229547	UBE2DNL	-	ubiquitin conjugating enzyme E2 D N-terminal like (pseudogene)	pseudo
chrX	84858234	84858242	-	14.4949	8.17e-06	0.548	TATGCAAAT	Intergenic	MER4B-int|LTR|ERV1	-75913	ENSG00000229547	UBE2DNL	-	ubiquitin conjugating enzyme E2 D N-terminal like (pseudogene)	pseudo
chrX	84872207	84872215	+	14.4949	8.17e-06	0.548	tatgcaaat	Intergenic	MER4B-int|LTR|ERV1	-61940	ENSG00000229547	UBE2DNL	-	ubiquitin conjugating enzyme E2 D N-terminal like (pseudogene)	pseudo
chrX	84875619	84875627	-	14.4949	8.17e-06	0.548	TATGCAAAT	Intergenic	Intergenic	-58528	ENSG00000229547	UBE2DNL	-	ubiquitin conjugating enzyme E2 D N-terminal like (pseudogene)	pseudo
chrX	84907810	84907818	-	14.4949	8.17e-06	0.548	TATGCAAAT	Intergenic	Intergenic	-26337	ENSG00000229547	UBE2DNL	-	ubiquitin conjugating enzyme E2 D N-terminal like (pseudogene)	pseudo
chrX	84932120	84932128	+	14.4949	8.17e-06	0.548	tatgcaaat	Intergenic	L1PB3|LINE|L1	-2027	ENSG00000229547	UBE2DNL	-	ubiquitin conjugating enzyme E2 D N-terminal like (pseudogene)	pseudo
chrX	84942049	84942057	-	14.4949	8.17e-06	0.548	TATGCAAAT	Intergenic	MER4B-int|LTR|ERV1	7902	ENSG00000229547	UBE2DNL	-	ubiquitin conjugating enzyme E2 D N-terminal like (pseudogene)	pseudo
chrX	84956538	84956546	-	14.4949	8.17e-06	0.548	TATGCAAAT	Intergenic	MER4B-int|LTR|ERV1	22391	ENSG00000229547	UBE2DNL	-	ubiquitin conjugating enzyme E2 D N-terminal like (pseudogene)	pseudo
chrX	84967684	84967692	-	14.4949	8.17e-06	0.548	TATGCAAAT	Intergenic	L1PA8A|LINE|L1	33537	ENSG00000229547	UBE2DNL	-	ubiquitin conjugating enzyme E2 D N-terminal like (pseudogene)	pseudo
chrX	84976707	84976715	+	14.4949	8.17e-06	0.548	TATGCAAAT	Intergenic	Intergenic	-27166	ENSG00000155008	APOOL	CXorf33|FAM121A|MICOS27|Mic27|UNQ8193	apolipoprotein O like	protein-coding
chrX	85011131	85011139	-	14.4949	8.17e-06	0.548	TATGCAAAT	intron (NM_198450, intron 1 of 8)	L1PB1|LINE|L1	7258	ENSG00000155008	APOOL	CXorf33|FAM121A|MICOS27|Mic27|UNQ8193	apolipoprotein O like	protein-coding
chrX	85028319	85028327	+	14.4949	8.17e-06	0.548	tatgcaaat	intron (NM_198450, intron 1 of 8)	MLT1D|LTR|ERVL-MaLR	24446	ENSG00000155008	APOOL	CXorf33|FAM121A|MICOS27|Mic27|UNQ8193	apolipoprotein O like	protein-coding
chrX	85061661	85061669	-	14.4949	8.17e-06	0.548	TATGCAAAT	intron (NM_198450, intron 5 of 8)	L1PA4|LINE|L1	47303	ENSG00000184788	SATL1	-	spermidine/spermine N1-acetyl transferase like 1	protein-coding
chrX	85064152	85064160	-	14.4949	8.17e-06	0.548	TATGCAAAT	intron (NM_198450, intron 5 of 8)	L1PA4|LINE|L1	44812	ENSG00000184788	SATL1	-	spermidine/spermine N1-acetyl transferase like 1	protein-coding
chrX	85075046	85075054	-	14.4949	8.17e-06	0.548	TATGCAAAT	intron (NM_198450, intron 8 of 8)	intron (NM_198450, intron 8 of 8)	33918	ENSG00000184788	SATL1	-	spermidine/spermine N1-acetyl transferase like 1	protein-coding
chrX	85111109	85111117	-	14.4949	8.17e-06	0.548	TATGCAAAT	intron (NM_001367857, intron 2 of 7)	intron (NM_001367857, intron 2 of 7)	-2145	ENSG00000184788	SATL1	-	spermidine/spermine N1-acetyl transferase like 1	protein-coding
chrX	85113699	85113707	-	14.4949	8.17e-06	0.548	TATGCAAAT	intron (NM_001367857, intron 2 of 7)	MER50-int|LTR|ERV1	-4735	ENSG00000184788	SATL1	-	spermidine/spermine N1-acetyl transferase like 1	protein-coding
chrX	85130426	85130434	-	14.4949	8.17e-06	0.548	TATGCAAAT	intron (NM_001367858, intron 3 of 11)	L1PA6|LINE|L1	-21462	ENSG00000184788	SATL1	-	spermidine/spermine N1-acetyl transferase like 1	protein-coding
chrX	85150190	85150198	+	14.4949	8.17e-06	0.548	tatgcaaat	intron (NM_001367858, intron 2 of 11)	L1PA3|LINE|L1	-41226	ENSG00000184788	SATL1	-	spermidine/spermine N1-acetyl transferase like 1	protein-coding
chrX	85193082	85193090	+	14.4949	8.17e-06	0.548	TATGCAAAT	intron (NM_001367858, intron 2 of 11)	intron (NM_001367858, intron 2 of 11)	-17620		LOC101928128	-	uncharacterized LOC101928128	ncRNA
chrX	85196474	85196482	+	14.4949	8.17e-06	0.548	tatgcaaat	intron (NM_001367858, intron 2 of 11)	L1M4|LINE|L1	-14228		LOC101928128	-	uncharacterized LOC101928128	ncRNA
chrX	85229511	85229519	+	14.4949	8.17e-06	0.548	tatgcaaat	intron (NM_001367858, intron 1 of 11)	L1MB1|LINE|L1	14264	ENSG00000184788	SATL1	-	spermidine/spermine N1-acetyl transferase like 1	protein-coding
chrX	85281306	85281314	+	14.4949	8.17e-06	0.548	tatgcaaat	TTS (NM_001307940)	TTS (NM_001307940)	37319	ENSG00000147180	ZNF711	CMPX1|MRX97|ZNF4|ZNF5|ZNF6|Zfp711|dJ75N13.1	zinc finger protein 711	protein-coding
chrX	85294524	85294532	-	14.4949	8.17e-06	0.548	TATGCAAAT	intron (NM_001307940, intron 15 of 15)	L1P4a|LINE|L1	50537	ENSG00000147180	ZNF711	CMPX1|MRX97|ZNF4|ZNF5|ZNF6|Zfp711|dJ75N13.1	zinc finger protein 711	protein-coding
chrX	85313484	85313492	-	14.4949	8.17e-06	0.548	TATGCAAAT	intron (NM_001307940, intron 9 of 15)	L1PA7|LINE|L1	66177	ENSG00000124429	POF1B	POF|POF2B	POF1B actin binding protein	protein-coding
chrX	85319676	85319684	-	14.4949	8.17e-06	0.548	TATGCAAAT	intron (NM_001307940, intron 7 of 15)	L1PA16|LINE|L1	59985	ENSG00000124429	POF1B	POF|POF2B	POF1B actin binding protein	protein-coding
chrX	85331308	85331316	-	14.4949	8.17e-06	0.548	TATGCAAAT	intron (NM_001307940, intron 6 of 15)	intron (NM_001307940, intron 6 of 15)	48353	ENSG00000124429	POF1B	POF|POF2B	POF1B actin binding protein	protein-coding
chrX	85336727	85336735	+	14.4949	8.17e-06	0.548	tatgcaaat	intron (NM_001307940, intron 6 of 15)	L1MA3|LINE|L1	42934	ENSG00000124429	POF1B	POF|POF2B	POF1B actin binding protein	protein-coding
chrX	85349344	85349352	-	14.4949	8.17e-06	0.548	TATGCAAAT	intron (NM_001307940, intron 5 of 15)	intron (NM_001307940, intron 5 of 15)	30317	ENSG00000124429	POF1B	POF|POF2B	POF1B actin binding protein	protein-coding
chrX	85383262	85383270	-	14.4949	8.17e-06	0.548	TATGCAAAT	Intergenic	MER21B|LTR|ERVL	-3601	ENSG00000124429	POF1B	POF|POF2B	POF1B actin binding protein	protein-coding
chrX	85413537	85413545	-	14.4949	8.17e-06	0.548	TATGCAAAT	Intergenic	L1MA3|LINE|L1	-33876	ENSG00000124429	POF1B	POF|POF2B	POF1B actin binding protein	protein-coding
chrX	85424146	85424154	-	14.4949	8.17e-06	0.548	TATGCAAAT	Intergenic	L1PA3|LINE|L1	-44485	ENSG00000124429	POF1B	POF|POF2B	POF1B actin binding protein	protein-coding
chrX	85428782	85428790	-	14.4949	8.17e-06	0.548	TATGCAAAT	Intergenic	L1MA6|LINE|L1	-49121	ENSG00000124429	POF1B	POF|POF2B	POF1B actin binding protein	protein-coding
chrX	85434938	85434946	-	14.4949	8.17e-06	0.548	TATGCAAAT	Intergenic	Intergenic	-55277	ENSG00000124429	POF1B	POF|POF2B	POF1B actin binding protein	protein-coding
chrX	85436080	85436088	-	14.4949	8.17e-06	0.548	TATGCAAAT	Intergenic	MSTA-int|LTR|ERVL-MaLR	-56419	ENSG00000124429	POF1B	POF|POF2B	POF1B actin binding protein	protein-coding
chrX	85523882	85523890	-	14.4949	8.17e-06	0.548	TATGCAAAT	Intergenic	L1MA3|LINE|L1	-144221	ENSG00000124429	POF1B	POF|POF2B	POF1B actin binding protein	protein-coding
chrX	85554351	85554359	-	14.4949	8.17e-06	0.548	TATGCAAAT	Intergenic	L1MB3|LINE|L1	-174690	ENSG00000124429	POF1B	POF|POF2B	POF1B actin binding protein	protein-coding
chrX	85557727	85557735	-	14.4949	8.17e-06	0.548	TATGCAAAT	Intergenic	L1PA8A|LINE|L1	-178066	ENSG00000124429	POF1B	POF|POF2B	POF1B actin binding protein	protein-coding
chrX	85558198	85558206	-	14.4949	8.17e-06	0.548	TATGCAAAT	Intergenic	L1PA8A|LINE|L1	-178537	ENSG00000124429	POF1B	POF|POF2B	POF1B actin binding protein	protein-coding
chrX	85569951	85569959	-	14.4949	8.17e-06	0.548	TATGCAAAT	Intergenic	UCON35|Unknown|Unknown	-190290	ENSG00000124429	POF1B	POF|POF2B	POF1B actin binding protein	protein-coding
chrX	85586984	85586992	+	14.4949	8.17e-06	0.548	tatgcaaat	Intergenic	L1PA5|LINE|L1	-207323	ENSG00000124429	POF1B	POF|POF2B	POF1B actin binding protein	protein-coding
chrX	85603402	85603410	-	14.4949	8.17e-06	0.548	TATGCAAAT	Intergenic	LTR9|LTR|ERV1	-223741	ENSG00000124429	POF1B	POF|POF2B	POF1B actin binding protein	protein-coding
chrX	85625939	85625947	+	14.4949	8.17e-06	0.548	tatgcaaat	Intergenic	L1PA15|LINE|L1	-209837	ENSG00000283435	MIR1321	MIRN1321|hsa-mir-1321	microRNA 1321	ncRNA
chrX	85639526	85639534	-	14.4949	8.17e-06	0.548	TATGCAAAT	Intergenic	L1PB1|LINE|L1	-196250	ENSG00000283435	MIR1321	MIRN1321|hsa-mir-1321	microRNA 1321	ncRNA
chrX	85657130	85657138	-	14.4949	8.17e-06	0.548	TATGCAAAT	Intergenic	MSTA-int|LTR|ERVL-MaLR	-178646	ENSG00000283435	MIR1321	MIRN1321|hsa-mir-1321	microRNA 1321	ncRNA
chrX	85659669	85659677	+	14.4949	8.17e-06	0.548	tatgcaaat	Intergenic	L1MA4|LINE|L1	-176107	ENSG00000283435	MIR1321	MIRN1321|hsa-mir-1321	microRNA 1321	ncRNA
chrX	85689655	85689663	+	14.4949	8.17e-06	0.548	tatgcaaat	Intergenic	L1P4|LINE|L1	-146121	ENSG00000283435	MIR1321	MIRN1321|hsa-mir-1321	microRNA 1321	ncRNA
chrX	85695492	85695500	-	14.4949	8.17e-06	0.548	TATGCAAAT	Intergenic	L1PA8A|LINE|L1	-140284	ENSG00000283435	MIR1321	MIRN1321|hsa-mir-1321	microRNA 1321	ncRNA
chrX	85702182	85702190	+	14.4949	8.17e-06	0.548	tatgcaaat	Intergenic	L1PA6|LINE|L1	-133594	ENSG00000283435	MIR1321	MIRN1321|hsa-mir-1321	microRNA 1321	ncRNA
chrX	85708768	85708776	+	14.4949	8.17e-06	0.548	tatgcaaat	Intergenic	L1MA1|LINE|L1	-127008	ENSG00000283435	MIR1321	MIRN1321|hsa-mir-1321	microRNA 1321	ncRNA
chrX	85715971	85715979	-	14.4949	8.17e-06	0.548	TATGCAAAT	Intergenic	L1PA7|LINE|L1	-119805	ENSG00000283435	MIR1321	MIRN1321|hsa-mir-1321	microRNA 1321	ncRNA
chrX	85716441	85716449	-	14.4949	8.17e-06	0.548	TATGCAAAT	Intergenic	L1PA7|LINE|L1	-119335	ENSG00000283435	MIR1321	MIRN1321|hsa-mir-1321	microRNA 1321	ncRNA
chrX	85731310	85731318	-	14.4949	8.17e-06	0.548	TATGCAAAT	Intergenic	L1PA3|LINE|L1	-104466	ENSG00000283435	MIR1321	MIRN1321|hsa-mir-1321	microRNA 1321	ncRNA
chrX	85742740	85742748	+	14.4949	8.17e-06	0.548	tatgcaaat	Intergenic	L1P2|LINE|L1	-93036	ENSG00000283435	MIR1321	MIRN1321|hsa-mir-1321	microRNA 1321	ncRNA
chrX	85776210	85776218	-	14.4949	8.17e-06	0.548	TATGCAAAT	Intergenic	L1MB4|LINE|L1	-59566	ENSG00000283435	MIR1321	MIRN1321|hsa-mir-1321	microRNA 1321	ncRNA
chrX	85785232	85785240	+	14.4949	8.17e-06	0.548	tatgcaaat	Intergenic	L1P4a|LINE|L1	-50544	ENSG00000283435	MIR1321	MIRN1321|hsa-mir-1321	microRNA 1321	ncRNA
chrX	85787401	85787409	+	14.4949	8.17e-06	0.548	tatgcaaat	Intergenic	L1P4a|LINE|L1	-48375	ENSG00000283435	MIR1321	MIRN1321|hsa-mir-1321	microRNA 1321	ncRNA
chrX	85788608	85788616	-	14.4949	8.17e-06	0.548	TATGCAAAT	Intergenic	Intergenic	-47168	ENSG00000283435	MIR1321	MIRN1321|hsa-mir-1321	microRNA 1321	ncRNA
chrX	85788724	85788732	-	14.4949	8.17e-06	0.548	TATGCAAAT	Intergenic	Intergenic	-47052	ENSG00000283435	MIR1321	MIRN1321|hsa-mir-1321	microRNA 1321	ncRNA
chrX	85791530	85791538	-	14.4949	8.17e-06	0.548	TATGCAAAT	Intergenic	L1PA3|LINE|L1	-44246	ENSG00000283435	MIR1321	MIRN1321|hsa-mir-1321	microRNA 1321	ncRNA
chrX	85812199	85812207	-	14.4949	8.17e-06	0.548	TATGCAAAT	Intergenic	LTR9|LTR|ERV1	-23577	ENSG00000283435	MIR1321	MIRN1321|hsa-mir-1321	microRNA 1321	ncRNA
chrX	85818630	85818638	+	14.4949	8.17e-06	0.548	tatgcaaat	Intergenic	HUERS-P3b-int|LTR|ERV1	-17146	ENSG00000283435	MIR1321	MIRN1321|hsa-mir-1321	microRNA 1321	ncRNA
chrX	85819963	85819971	-	14.4949	8.17e-06	0.548	TATGCAAAT	Intergenic	LTR9|LTR|ERV1	-15813	ENSG00000283435	MIR1321	MIRN1321|hsa-mir-1321	microRNA 1321	ncRNA
chrX	85851067	85851075	-	14.4949	8.17e-06	0.548	TATGCAAAT	Intergenic	Intergenic	15291	ENSG00000283435	MIR1321	MIRN1321|hsa-mir-1321	microRNA 1321	ncRNA
chrX	85884806	85884814	-	14.4949	8.17e-06	0.548	TATGCAAAT	intron (NM_001320959, intron 12 of 14)	intron (NM_001320959, intron 12 of 14)	18897	ENSG00000199051	MIR361	MIRN361|hsa-mir-361|mir-361	microRNA 361	ncRNA
chrX	85891265	85891273	-	14.4949	8.17e-06	0.548	TATGCAAAT	intron (NM_001320959, intron 12 of 14)	THE1A-int|LTR|ERVL-MaLR	12438	ENSG00000199051	MIR361	MIRN361|hsa-mir-361|mir-361	microRNA 361	ncRNA
chrX	85902071	85902079	+	14.4949	8.17e-06	0.548	TATGCAAAT	intron (NM_001320959, intron 9 of 14)	intron (NM_001320959, intron 9 of 14)	1632	ENSG00000199051	MIR361	MIRN361|hsa-mir-361|mir-361	microRNA 361	ncRNA
chrX	85909763	85909771	+	14.4949	8.17e-06	0.548	TATGCAAAT	intron (NM_001320959, intron 9 of 14)	intron (NM_001320959, intron 9 of 14)	-6060	ENSG00000199051	MIR361	MIRN361|hsa-mir-361|mir-361	microRNA 361	ncRNA
chrX	85956045	85956053	-	14.4949	8.17e-06	0.548	TATGCAAAT	intron (NM_001320959, intron 8 of 14)	intron (NM_001320959, intron 8 of 14)	-52342	ENSG00000199051	MIR361	MIRN361|hsa-mir-361|mir-361	microRNA 361	ncRNA
chrX	86016286	86016294	-	14.4949	8.17e-06	0.548	TATGCAAAT	intron (NM_001320959, intron 2 of 14)	THE1A-int|LTR|ERVL-MaLR	31016	ENSG00000188419	CHM	DXS540|GGTA|HSD-32|REP-1|TCD	CHM Rab escort protein	protein-coding
chrX	86107797	86107805	+	14.4949	8.17e-06	0.548	tatgcaaat	Intergenic	THE1C-int|LTR|ERVL-MaLR	-40650	ENSG00000126733	DACH2	-	dachshund family transcription factor 2	protein-coding
chrX	86122686	86122694	-	14.4949	8.17e-06	0.548	TATGCAAAT	Intergenic	L1PREC2|LINE|L1	-25761	ENSG00000126733	DACH2	-	dachshund family transcription factor 2	protein-coding
chrX	86179351	86179359	+	14.4949	8.17e-06	0.548	TATGCAAAT	intron (NM_001139514, intron 1 of 11)	intron (NM_001139514, intron 1 of 11)	30904	ENSG00000126733	DACH2	-	dachshund family transcription factor 2	protein-coding
chrX	86183483	86183491	-	14.4949	8.17e-06	0.548	TATGCAAAT	intron (NM_001139514, intron 1 of 11)	L1PA7|LINE|L1	35036	ENSG00000126733	DACH2	-	dachshund family transcription factor 2	protein-coding
chrX	86226814	86226822	-	14.4949	8.17e-06	0.548	TATGCAAAT	intron (NM_001139514, intron 1 of 11)	intron (NM_001139514, intron 1 of 11)	-36150	ENSG00000126733	DACH2	-	dachshund family transcription factor 2	protein-coding
chrX	86247888	86247896	+	14.4949	8.17e-06	0.548	tatgcaaat	intron (NM_001139514, intron 1 of 11)	L1PA15|LINE|L1	-15076	ENSG00000126733	DACH2	-	dachshund family transcription factor 2	protein-coding
chrX	86261284	86261292	+	14.4949	8.17e-06	0.548	TATGCAAAT	intron (NM_001139514, intron 1 of 11)	intron (NM_001139514, intron 1 of 11)	-1680	ENSG00000126733	DACH2	-	dachshund family transcription factor 2	protein-coding
chrX	86262423	86262431	-	14.4949	8.17e-06	0.548	TATGCAAAT	promoter-TSS (NM_001139515)	promoter-TSS (NM_001139515)	-541	ENSG00000126733	DACH2	-	dachshund family transcription factor 2	protein-coding
chrX	86264378	86264386	-	14.4949	8.17e-06	0.548	TATGCAAAT	intron (NM_001139515, intron 1 of 11)	intron (NM_001139515, intron 1 of 11)	1414	ENSG00000126733	DACH2	-	dachshund family transcription factor 2	protein-coding
chrX	86315214	86315222	+	14.4949	8.17e-06	0.548	tatgcaaat	intron (NM_001139515, intron 1 of 11)	Tigger1|DNA|TcMar-Tigger	52250	ENSG00000126733	DACH2	-	dachshund family transcription factor 2	protein-coding
chrX	86317643	86317651	-	14.4949	8.17e-06	0.548	TATGCAAAT	intron (NM_001139515, intron 1 of 11)	LTR25-int|LTR|ERV1	54679	ENSG00000126733	DACH2	-	dachshund family transcription factor 2	protein-coding
chrX	86319379	86319387	+	14.4949	8.17e-06	0.548	tatgcaaat	intron (NM_001139515, intron 1 of 11)	LTR25-int|LTR|ERV1	56415	ENSG00000126733	DACH2	-	dachshund family transcription factor 2	protein-coding
chrX	86338941	86338949	+	14.4949	8.17e-06	0.548	tatgcaaat	intron (NM_001139515, intron 1 of 11)	L1P2|LINE|L1	75977	ENSG00000126733	DACH2	-	dachshund family transcription factor 2	protein-coding
chrX	86382827	86382835	-	14.4949	8.17e-06	0.548	TATGCAAAT	intron (NM_001139515, intron 2 of 11)	intron (NM_001139515, intron 2 of 11)	119863	ENSG00000126733	DACH2	-	dachshund family transcription factor 2	protein-coding
chrX	86424982	86424990	-	14.4949	8.17e-06	0.548	TATGCAAAT	intron (NM_001139515, intron 2 of 11)	L1MA1|LINE|L1	162018	ENSG00000126733	DACH2	-	dachshund family transcription factor 2	protein-coding
chrX	86440490	86440498	-	14.4949	8.17e-06	0.548	TATGCAAAT	intron (NM_001139515, intron 2 of 11)	L1MCa|LINE|L1	177526	ENSG00000126733	DACH2	-	dachshund family transcription factor 2	protein-coding
chrX	86443806	86443814	-	14.4949	8.17e-06	0.548	TATGCAAAT	intron (NM_001139515, intron 2 of 11)	L1MA6|LINE|L1	180842	ENSG00000126733	DACH2	-	dachshund family transcription factor 2	protein-coding
chrX	86452134	86452142	-	14.4949	8.17e-06	0.548	TATGCAAAT	intron (NM_001139515, intron 2 of 11)	L1PA11|LINE|L1	189170	ENSG00000126733	DACH2	-	dachshund family transcription factor 2	protein-coding
chrX	86474178	86474186	+	14.4949	8.17e-06	0.548	tatgcaaat	intron (NM_001139515, intron 2 of 11)	L1MA2|LINE|L1	211214	ENSG00000126733	DACH2	-	dachshund family transcription factor 2	protein-coding
chrX	86482765	86482773	-	14.4949	8.17e-06	0.548	TATGCAAAT	intron (NM_001139515, intron 2 of 11)	L1PA2|LINE|L1	219801	ENSG00000126733	DACH2	-	dachshund family transcription factor 2	protein-coding
chrX	86484464	86484472	+	14.4949	8.17e-06	0.548	TATGCAAAT	intron (NM_001139515, intron 2 of 11)	intron (NM_001139515, intron 2 of 11)	221500	ENSG00000126733	DACH2	-	dachshund family transcription factor 2	protein-coding
chrX	86522000	86522008	-	14.4949	8.17e-06	0.548	TATGCAAAT	intron (NM_001139515, intron 3 of 11)	intron (NM_001139515, intron 3 of 11)	259036	ENSG00000126733	DACH2	-	dachshund family transcription factor 2	protein-coding
chrX	86605463	86605471	-	14.4949	8.17e-06	0.548	TATGCAAAT	intron (NM_001139515, intron 3 of 11)	L1ME1|LINE|L1	342499	ENSG00000126733	DACH2	-	dachshund family transcription factor 2	protein-coding
chrX	86607440	86607448	-	14.4949	8.17e-06	0.548	TATGCAAAT	intron (NM_001139515, intron 3 of 11)	L1M1|LINE|L1	344476	ENSG00000126733	DACH2	-	dachshund family transcription factor 2	protein-coding
chrX	86626967	86626975	+	14.4949	8.17e-06	0.548	tatgcaaat	intron (NM_001139515, intron 3 of 11)	THE1B-int|LTR|ERVL-MaLR	364003	ENSG00000126733	DACH2	-	dachshund family transcription factor 2	protein-coding
chrX	86661876	86661884	+	14.4949	8.17e-06	0.548	TATGCAAAT	intron (NM_001139515, intron 4 of 11)	intron (NM_001139515, intron 4 of 11)	398912	ENSG00000126733	DACH2	-	dachshund family transcription factor 2	protein-coding
chrX	86675045	86675053	-	14.4949	8.17e-06	0.548	TATGCAAAT	intron (NM_001139515, intron 4 of 11)	L1ME3F|LINE|L1	412081	ENSG00000126733	DACH2	-	dachshund family transcription factor 2	protein-coding
chrX	86701208	86701216	+	14.4949	8.17e-06	0.548	tatgcaaat	intron (NM_001139515, intron 5 of 11)	L1PREC2|LINE|L1	438244	ENSG00000126733	DACH2	-	dachshund family transcription factor 2	protein-coding
chrX	86728488	86728496	-	14.4949	8.17e-06	0.548	TATGCAAAT	intron (NM_001139515, intron 6 of 11)	MSTB-int|LTR|ERVL-MaLR	465524	ENSG00000126733	DACH2	-	dachshund family transcription factor 2	protein-coding
chrX	86746214	86746222	-	14.4949	8.17e-06	0.548	TATGCAAAT	intron (NM_001139515, intron 7 of 11)	L1PA15|LINE|L1	483250	ENSG00000126733	DACH2	-	dachshund family transcription factor 2	protein-coding
chrX	86767491	86767499	-	14.4949	8.17e-06	0.548	TATGCAAAT	intron (NM_001139515, intron 7 of 11)	intron (NM_001139515, intron 7 of 11)	504527	ENSG00000126733	DACH2	-	dachshund family transcription factor 2	protein-coding
chrX	86769013	86769021	+	14.4949	8.17e-06	0.548	tatgcaaat	intron (NM_001139515, intron 7 of 11)	L1P4|LINE|L1	506049	ENSG00000126733	DACH2	-	dachshund family transcription factor 2	protein-coding
chrX	86774201	86774209	+	14.4949	8.17e-06	0.548	TATGCAAAT	intron (NM_001139515, intron 7 of 11)	intron (NM_001139515, intron 7 of 11)	511237	ENSG00000126733	DACH2	-	dachshund family transcription factor 2	protein-coding
chrX	86805512	86805520	+	14.4949	8.17e-06	0.548	tatgcaaat	intron (NM_001139515, intron 7 of 11)	MSTA-int|LTR|ERVL-MaLR	542548	ENSG00000126733	DACH2	-	dachshund family transcription factor 2	protein-coding
chrX	86806505	86806513	-	14.4949	8.17e-06	0.548	TATGCAAAT	intron (NM_001139515, intron 7 of 11)	Tigger4b|DNA|TcMar-Tigger	543541	ENSG00000126733	DACH2	-	dachshund family transcription factor 2	protein-coding
chrX	86819470	86819478	-	14.4949	8.17e-06	0.548	TATGCAAAT	intron (NM_001139515, intron 11 of 11)	intron (NM_001139515, intron 11 of 11)	556506	ENSG00000126733	DACH2	-	dachshund family transcription factor 2	protein-coding
chrX	86847596	86847604	-	14.4949	8.17e-06	0.548	TATGCAAAT	Intergenic	L1PB4|LINE|L1	584632	ENSG00000126733	DACH2	-	dachshund family transcription factor 2	protein-coding
chrX	86879938	86879946	-	14.4949	8.17e-06	0.548	TATGCAAAT	Intergenic	L1PB1|LINE|L1	616974	ENSG00000126733	DACH2	-	dachshund family transcription factor 2	protein-coding
chrX	86972865	86972873	+	14.4949	8.17e-06	0.548	tatgcaaat	Intergenic	L1PA2|LINE|L1	-544933	ENSG00000102271	KLHL4	DKELCHL|KHL4	kelch like family member 4	protein-coding
chrX	86978013	86978021	+	14.4949	8.17e-06	0.548	tatgcaaat	Intergenic	L1MA9|LINE|L1	-539785	ENSG00000102271	KLHL4	DKELCHL|KHL4	kelch like family member 4	protein-coding
chrX	86979401	86979409	+	14.4949	8.17e-06	0.548	tatgcaaat	Intergenic	L1MA9|LINE|L1	-538397	ENSG00000102271	KLHL4	DKELCHL|KHL4	kelch like family member 4	protein-coding
chrX	87006864	87006872	+	14.4949	8.17e-06	0.548	tatgcaaat	Intergenic	THE1C-int|LTR|ERVL-MaLR	-510934	ENSG00000102271	KLHL4	DKELCHL|KHL4	kelch like family member 4	protein-coding
chrX	87013997	87014005	+	14.4949	8.17e-06	0.548	tatgcaaat	Intergenic	L1MA4|LINE|L1	-503801	ENSG00000102271	KLHL4	DKELCHL|KHL4	kelch like family member 4	protein-coding
chrX	87028369	87028377	-	14.4949	8.17e-06	0.548	TATGCAAAT	Intergenic	Intergenic	-489429	ENSG00000102271	KLHL4	DKELCHL|KHL4	kelch like family member 4	protein-coding
chrX	87060621	87060629	+	14.4949	8.17e-06	0.548	tatgcaaat	Intergenic	MER33|DNA|hAT-Charlie	-457177	ENSG00000102271	KLHL4	DKELCHL|KHL4	kelch like family member 4	protein-coding
chrX	87074885	87074893	+	14.4949	8.17e-06	0.548	tatgcaaat	Intergenic	L1M5|LINE|L1	-442913	ENSG00000102271	KLHL4	DKELCHL|KHL4	kelch like family member 4	protein-coding
chrX	87096534	87096542	+	14.4949	8.17e-06	0.548	tatgcaaat	Intergenic	L1PREC2|LINE|L1	-421264	ENSG00000102271	KLHL4	DKELCHL|KHL4	kelch like family member 4	protein-coding
chrX	87131762	87131770	+	14.4949	8.17e-06	0.548	tatgcaaat	Intergenic	L1P3|LINE|L1	-386036	ENSG00000102271	KLHL4	DKELCHL|KHL4	kelch like family member 4	protein-coding
chrX	87141932	87141940	-	14.4949	8.17e-06	0.548	TATGCAAAT	Intergenic	L1ME3A|LINE|L1	-375866	ENSG00000102271	KLHL4	DKELCHL|KHL4	kelch like family member 4	protein-coding
chrX	87158962	87158970	-	14.4949	8.17e-06	0.548	TATGCAAAT	Intergenic	L1MA3|LINE|L1	-358836	ENSG00000102271	KLHL4	DKELCHL|KHL4	kelch like family member 4	protein-coding
chrX	87169849	87169857	-	14.4949	8.17e-06	0.548	TATGCAAAT	Intergenic	L1ME3Cz|LINE|L1	-347949	ENSG00000102271	KLHL4	DKELCHL|KHL4	kelch like family member 4	protein-coding
chrX	87173600	87173608	+	14.4949	8.17e-06	0.548	TATGCAAAT	Intergenic	Intergenic	-344198	ENSG00000102271	KLHL4	DKELCHL|KHL4	kelch like family member 4	protein-coding
chrX	87193345	87193353	-	14.4949	8.17e-06	0.548	TATGCAAAT	Intergenic	LTR84a|LTR|ERVL	-324453	ENSG00000102271	KLHL4	DKELCHL|KHL4	kelch like family member 4	protein-coding
chrX	87195430	87195438	+	14.4949	8.17e-06	0.548	tatgcaaat	Intergenic	L1M4|LINE|L1	-322368	ENSG00000102271	KLHL4	DKELCHL|KHL4	kelch like family member 4	protein-coding
chrX	87213333	87213341	-	14.4949	8.17e-06	0.548	TATGCAAAT	Intergenic	L1M3|LINE|L1	-304465	ENSG00000102271	KLHL4	DKELCHL|KHL4	kelch like family member 4	protein-coding
chrX	87248647	87248655	-	14.4949	8.17e-06	0.548	TATGCAAAT	Intergenic	L1M1|LINE|L1	-269151	ENSG00000102271	KLHL4	DKELCHL|KHL4	kelch like family member 4	protein-coding
chrX	87251645	87251653	-	14.4949	8.17e-06	0.548	TATGCAAAT	Intergenic	L1M1|LINE|L1	-266153	ENSG00000102271	KLHL4	DKELCHL|KHL4	kelch like family member 4	protein-coding
chrX	87251827	87251835	+	14.4949	8.17e-06	0.548	TATGCAAAT	Intergenic	Intergenic	-265971	ENSG00000102271	KLHL4	DKELCHL|KHL4	kelch like family member 4	protein-coding
chrX	87262938	87262946	+	14.4949	8.17e-06	0.548	tatgcaaat	Intergenic	L1MA1|LINE|L1	-254860	ENSG00000102271	KLHL4	DKELCHL|KHL4	kelch like family member 4	protein-coding
chrX	87267557	87267565	-	14.4949	8.17e-06	0.548	TATGCAAAT	Intergenic	Intergenic	-250241	ENSG00000102271	KLHL4	DKELCHL|KHL4	kelch like family member 4	protein-coding
chrX	87273027	87273035	-	14.4949	8.17e-06	0.548	TATGCAAAT	Intergenic	Intergenic	-244771	ENSG00000102271	KLHL4	DKELCHL|KHL4	kelch like family member 4	protein-coding
chrX	87309872	87309880	+	14.4949	8.17e-06	0.548	tatgcaaat	Intergenic	THE1D-int|LTR|ERVL-MaLR	-207926	ENSG00000102271	KLHL4	DKELCHL|KHL4	kelch like family member 4	protein-coding
chrX	87411559	87411567	+	14.4949	8.17e-06	0.548	tatgcaaat	Intergenic	L1MA9|LINE|L1	-106239	ENSG00000102271	KLHL4	DKELCHL|KHL4	kelch like family member 4	protein-coding
chrX	87427376	87427384	+	14.4949	8.17e-06	0.548	TATGCAAAT	Intergenic	Intergenic	-90422	ENSG00000102271	KLHL4	DKELCHL|KHL4	kelch like family member 4	protein-coding
chrX	87431042	87431050	+	14.4949	8.17e-06	0.548	TATGCAAAT	Intergenic	Intergenic	-86756	ENSG00000102271	KLHL4	DKELCHL|KHL4	kelch like family member 4	protein-coding
chrX	87439185	87439193	-	14.4949	8.17e-06	0.548	TATGCAAAT	Intergenic	L1M1|LINE|L1	-78613	ENSG00000102271	KLHL4	DKELCHL|KHL4	kelch like family member 4	protein-coding
chrX	87445425	87445433	-	14.4949	8.17e-06	0.548	TATGCAAAT	Intergenic	L1PA4|LINE|L1	-72373	ENSG00000102271	KLHL4	DKELCHL|KHL4	kelch like family member 4	protein-coding
chrX	87457805	87457813	+	14.4949	8.17e-06	0.548	tatgcaaat	Intergenic	L1PA13|LINE|L1	-59993	ENSG00000102271	KLHL4	DKELCHL|KHL4	kelch like family member 4	protein-coding
chrX	87480365	87480373	-	14.4949	8.17e-06	0.548	TATGCAAAT	Intergenic	Intergenic	-37433	ENSG00000102271	KLHL4	DKELCHL|KHL4	kelch like family member 4	protein-coding
chrX	87481957	87481965	+	14.4949	8.17e-06	0.548	TATGCAAAT	Intergenic	Intergenic	-35841	ENSG00000102271	KLHL4	DKELCHL|KHL4	kelch like family member 4	protein-coding
chrX	87555498	87555506	-	14.4949	8.17e-06	0.548	TATGCAAAT	intron (NM_057162, intron 1 of 10)	L1P1|LINE|L1	37700	ENSG00000102271	KLHL4	DKELCHL|KHL4	kelch like family member 4	protein-coding
chrX	87585522	87585530	+	14.4949	8.17e-06	0.548	tatgcaaat	intron (NM_057162, intron 1 of 10)	L1MA1|LINE|L1	67724	ENSG00000102271	KLHL4	DKELCHL|KHL4	kelch like family member 4	protein-coding
chrX	87587493	87587501	+	14.4949	8.17e-06	0.548	tatgcaaat	intron (NM_057162, intron 1 of 10)	L1MA1|LINE|L1	69695	ENSG00000102271	KLHL4	DKELCHL|KHL4	kelch like family member 4	protein-coding
chrX	87606036	87606044	-	14.4949	8.17e-06	0.548	TATGCAAAT	intron (NM_057162, intron 1 of 10)	L1MA6|LINE|L1	88238	ENSG00000102271	KLHL4	DKELCHL|KHL4	kelch like family member 4	protein-coding
chrX	87631095	87631103	-	14.4949	8.17e-06	0.548	TATGCAAAT	intron (NM_057162, intron 6 of 10)	LTR9A1|LTR|ERV1	113297	ENSG00000102271	KLHL4	DKELCHL|KHL4	kelch like family member 4	protein-coding
chrX	87692123	87692131	+	14.4949	8.17e-06	0.548	tatgcaaat	Intergenic	L1PA16|LINE|L1	174325	ENSG00000102271	KLHL4	DKELCHL|KHL4	kelch like family member 4	protein-coding
chrX	87700649	87700657	+	14.4949	8.17e-06	0.548	tatgcaaat	Intergenic	L1MA2|LINE|L1	182851	ENSG00000102271	KLHL4	DKELCHL|KHL4	kelch like family member 4	protein-coding
chrX	87709248	87709256	+	14.4949	8.17e-06	0.548	tatgcaaat	Intergenic	THE1D-int|LTR|ERVL-MaLR	191450	ENSG00000102271	KLHL4	DKELCHL|KHL4	kelch like family member 4	protein-coding
chrX	87728090	87728098	+	14.4949	8.17e-06	0.548	tatgcaaat	Intergenic	MER61-int|LTR|ERV1	210292	ENSG00000102271	KLHL4	DKELCHL|KHL4	kelch like family member 4	protein-coding
chrX	87759200	87759208	+	14.4949	8.17e-06	0.548	tatgcaaat	Intergenic	L1M1|LINE|L1	241402	ENSG00000102271	KLHL4	DKELCHL|KHL4	kelch like family member 4	protein-coding
chrX	87764603	87764611	+	14.4949	8.17e-06	0.548	tatgcaaat	Intergenic	MSTA-int|LTR|ERVL-MaLR	246805	ENSG00000102271	KLHL4	DKELCHL|KHL4	kelch like family member 4	protein-coding
chrX	87774542	87774550	-	14.4949	8.17e-06	0.548	TATGCAAAT	Intergenic	Intergenic	256744	ENSG00000102271	KLHL4	DKELCHL|KHL4	kelch like family member 4	protein-coding
chrX	87819632	87819640	+	14.4949	8.17e-06	0.548	TATGCAAAT	Intergenic	Intergenic	301834	ENSG00000102271	KLHL4	DKELCHL|KHL4	kelch like family member 4	protein-coding
chrX	87865413	87865421	-	14.4949	8.17e-06	0.548	TATGCAAAT	Intergenic	Charlie13a|DNA|hAT-Charlie	347615	ENSG00000102271	KLHL4	DKELCHL|KHL4	kelch like family member 4	protein-coding
chrX	87907806	87907814	+	14.4949	8.17e-06	0.548	TATGCAAAT	Intergenic	Intergenic	390008	ENSG00000102271	KLHL4	DKELCHL|KHL4	kelch like family member 4	protein-coding
chrX	87911427	87911435	+	14.4949	8.17e-06	0.548	TATGCAAAT	Intergenic	Intergenic	393629	ENSG00000102271	KLHL4	DKELCHL|KHL4	kelch like family member 4	protein-coding
chrX	87928615	87928623	+	14.4949	8.17e-06	0.548	tatgcaaat	Intergenic	L1PREC2|LINE|L1	410817	ENSG00000102271	KLHL4	DKELCHL|KHL4	kelch like family member 4	protein-coding
chrX	87938147	87938155	+	14.4949	8.17e-06	0.548	TATGCAAAT	Intergenic	Intergenic	420349	ENSG00000102271	KLHL4	DKELCHL|KHL4	kelch like family member 4	protein-coding
chrX	87946989	87946997	-	14.4949	8.17e-06	0.548	TATGCAAAT	Intergenic	THE1A-int|LTR|ERVL-MaLR	429191	ENSG00000102271	KLHL4	DKELCHL|KHL4	kelch like family member 4	protein-coding
chrX	87956355	87956363	+	14.4949	8.17e-06	0.548	tatgcaaat	Intergenic	L1PA17|LINE|L1	438557	ENSG00000102271	KLHL4	DKELCHL|KHL4	kelch like family member 4	protein-coding
chrX	87964922	87964930	+	14.4949	8.17e-06	0.548	tatgcaaat	Intergenic	L1PB2|LINE|L1	447124	ENSG00000102271	KLHL4	DKELCHL|KHL4	kelch like family member 4	protein-coding
chrX	87983470	87983478	+	14.4949	8.17e-06	0.548	tatgcaaat	Intergenic	LTR19C|LTR|ERV1	465672	ENSG00000102271	KLHL4	DKELCHL|KHL4	kelch like family member 4	protein-coding
chrX	88010778	88010786	+	14.4949	8.17e-06	0.548	tatgcaaat	Intergenic	L1P3|LINE|L1	492980	ENSG00000102271	KLHL4	DKELCHL|KHL4	kelch like family member 4	protein-coding
chrX	88016704	88016712	+	14.4949	8.17e-06	0.548	TATGCAAAT	Intergenic	Intergenic	498906	ENSG00000102271	KLHL4	DKELCHL|KHL4	kelch like family member 4	protein-coding
chrX	88027729	88027737	-	14.4949	8.17e-06	0.548	TATGCAAAT	Intergenic	Intergenic	509931	ENSG00000102271	KLHL4	DKELCHL|KHL4	kelch like family member 4	protein-coding
chrX	88035507	88035515	-	14.4949	8.17e-06	0.548	TATGCAAAT	Intergenic	L1PA2|LINE|L1	517709	ENSG00000102271	KLHL4	DKELCHL|KHL4	kelch like family member 4	protein-coding
chrX	88035979	88035987	-	14.4949	8.17e-06	0.548	TATGCAAAT	Intergenic	L1PA2|LINE|L1	518181	ENSG00000102271	KLHL4	DKELCHL|KHL4	kelch like family member 4	protein-coding
chrX	88066834	88066842	-	14.4949	8.17e-06	0.548	TATGCAAAT	Intergenic	MSTA-int|LTR|ERVL-MaLR	549036	ENSG00000102271	KLHL4	DKELCHL|KHL4	kelch like family member 4	protein-coding
chrX	88077642	88077650	-	14.4949	8.17e-06	0.548	TATGCAAAT	Intergenic	Intergenic	559844	ENSG00000102271	KLHL4	DKELCHL|KHL4	kelch like family member 4	protein-coding
chrX	88087781	88087789	-	14.4949	8.17e-06	0.548	TATGCAAAT	Intergenic	L1PREC2|LINE|L1	569983	ENSG00000102271	KLHL4	DKELCHL|KHL4	kelch like family member 4	protein-coding
chrX	88112892	88112900	-	14.4949	8.17e-06	0.548	TATGCAAAT	Intergenic	L1PA10|LINE|L1	595094	ENSG00000102271	KLHL4	DKELCHL|KHL4	kelch like family member 4	protein-coding
chrX	88121627	88121635	+	14.4949	8.17e-06	0.548	tatgcaaat	Intergenic	L1PA13|LINE|L1	603829	ENSG00000102271	KLHL4	DKELCHL|KHL4	kelch like family member 4	protein-coding
chrX	88128357	88128365	-	14.4949	8.17e-06	0.548	TATGCAAAT	Intergenic	A-rich|Low_complexity|Low_complexity	610559	ENSG00000102271	KLHL4	DKELCHL|KHL4	kelch like family member 4	protein-coding
chrX	88152689	88152697	+	14.4949	8.17e-06	0.548	tatgcaaat	Intergenic	L1MC5a|LINE|L1	-594532	ENSG00000147183	CPXCR1	CT77	CPX chromosome region candidate 1	protein-coding
chrX	88166013	88166021	-	14.4949	8.17e-06	0.548	TATGCAAAT	Intergenic	L1P4e|LINE|L1	-581208	ENSG00000147183	CPXCR1	CT77	CPX chromosome region candidate 1	protein-coding
chrX	88178565	88178573	-	14.4949	8.17e-06	0.548	TATGCAAAT	Intergenic	L1M1|LINE|L1	-568656	ENSG00000147183	CPXCR1	CT77	CPX chromosome region candidate 1	protein-coding
chrX	88185197	88185205	-	14.4949	8.17e-06	0.548	TATGCAAAT	Intergenic	THE1D-int|LTR|ERVL-MaLR	-562024	ENSG00000147183	CPXCR1	CT77	CPX chromosome region candidate 1	protein-coding
chrX	88192383	88192391	+	14.4949	8.17e-06	0.548	tatgcaaat	Intergenic	L1MA2|LINE|L1	-554838	ENSG00000147183	CPXCR1	CT77	CPX chromosome region candidate 1	protein-coding
chrX	88217320	88217328	+	14.4949	8.17e-06	0.548	tatgcaaat	Intergenic	ERVL-B4-int|LTR|ERVL	-529901	ENSG00000147183	CPXCR1	CT77	CPX chromosome region candidate 1	protein-coding
chrX	88228574	88228582	-	14.4949	8.17e-06	0.548	TATGCAAAT	Intergenic	MER61E|LTR|ERV1	-518647	ENSG00000147183	CPXCR1	CT77	CPX chromosome region candidate 1	protein-coding
chrX	88279746	88279754	-	14.4949	8.17e-06	0.548	TATGCAAAT	Intergenic	L1P3|LINE|L1	-467475	ENSG00000147183	CPXCR1	CT77	CPX chromosome region candidate 1	protein-coding
chrX	88305951	88305959	-	14.4949	8.17e-06	0.548	TATGCAAAT	Intergenic	Intergenic	-441270	ENSG00000147183	CPXCR1	CT77	CPX chromosome region candidate 1	protein-coding
chrX	88312185	88312193	+	14.4949	8.17e-06	0.548	tatgcaaat	Intergenic	L1PA8|LINE|L1	-435036	ENSG00000147183	CPXCR1	CT77	CPX chromosome region candidate 1	protein-coding
chrX	88319186	88319194	-	14.4949	8.17e-06	0.548	TATGCAAAT	Intergenic	L1PA5|LINE|L1	-428035	ENSG00000147183	CPXCR1	CT77	CPX chromosome region candidate 1	protein-coding
chrX	88319645	88319653	-	14.4949	8.17e-06	0.548	TATGCAAAT	Intergenic	L1PA5|LINE|L1	-427576	ENSG00000147183	CPXCR1	CT77	CPX chromosome region candidate 1	protein-coding
chrX	88327488	88327496	+	14.4949	8.17e-06	0.548	TATGCAAAT	Intergenic	Intergenic	-419733	ENSG00000147183	CPXCR1	CT77	CPX chromosome region candidate 1	protein-coding
chrX	88343866	88343874	-	14.4949	8.17e-06	0.548	TATGCAAAT	Intergenic	HERV35I-int|LTR|ERV1	-403355	ENSG00000147183	CPXCR1	CT77	CPX chromosome region candidate 1	protein-coding
chrX	88356548	88356556	+	14.4949	8.17e-06	0.548	tatgcaaat	Intergenic	L1MA8|LINE|L1	-390673	ENSG00000147183	CPXCR1	CT77	CPX chromosome region candidate 1	protein-coding
chrX	88366651	88366659	+	14.4949	8.17e-06	0.548	tatgcaaat	Intergenic	MSTA-int|LTR|ERVL-MaLR	-380570	ENSG00000147183	CPXCR1	CT77	CPX chromosome region candidate 1	protein-coding
chrX	88373789	88373797	-	14.4949	8.17e-06	0.548	TATGCAAAT	Intergenic	Intergenic	-373432	ENSG00000147183	CPXCR1	CT77	CPX chromosome region candidate 1	protein-coding
chrX	88374937	88374945	-	14.4949	8.17e-06	0.548	TATGCAAAT	Intergenic	LTR9|LTR|ERV1	-372284	ENSG00000147183	CPXCR1	CT77	CPX chromosome region candidate 1	protein-coding
chrX	88388297	88388305	+	14.4949	8.17e-06	0.548	tatgcaaat	Intergenic	L1PA17|LINE|L1	-358924	ENSG00000147183	CPXCR1	CT77	CPX chromosome region candidate 1	protein-coding
chrX	88402473	88402481	-	14.4949	8.17e-06	0.548	TATGCAAAT	Intergenic	Intergenic	-344748	ENSG00000147183	CPXCR1	CT77	CPX chromosome region candidate 1	protein-coding
chrX	88423959	88423967	-	14.4949	8.17e-06	0.548	TATGCAAAT	Intergenic	Intergenic	-323262	ENSG00000147183	CPXCR1	CT77	CPX chromosome region candidate 1	protein-coding
chrX	88431951	88431959	+	14.4949	8.17e-06	0.548	tatgcaaat	Intergenic	MER2B|DNA|TcMar-Tigger	-315270	ENSG00000147183	CPXCR1	CT77	CPX chromosome region candidate 1	protein-coding
chrX	88465613	88465621	+	14.4949	8.17e-06	0.548	tatgcaaat	Intergenic	MER4-int|LTR|ERV1	-281608	ENSG00000147183	CPXCR1	CT77	CPX chromosome region candidate 1	protein-coding
chrX	88474050	88474058	+	14.4949	8.17e-06	0.548	TATGCAAAT	Intergenic	Intergenic	-273171	ENSG00000147183	CPXCR1	CT77	CPX chromosome region candidate 1	protein-coding
chrX	88488916	88488924	-	14.4949	8.17e-06	0.548	TATGCAAAT	Intergenic	L1PA8|LINE|L1	-258305	ENSG00000147183	CPXCR1	CT77	CPX chromosome region candidate 1	protein-coding
chrX	88491675	88491683	+	14.4949	8.17e-06	0.548	tatgcaaat	Intergenic	L1M4c|LINE|L1	-255546	ENSG00000147183	CPXCR1	CT77	CPX chromosome region candidate 1	protein-coding
chrX	88494896	88494904	-	14.4949	8.17e-06	0.548	TATGCAAAT	Intergenic	L1M4c|LINE|L1	-252325	ENSG00000147183	CPXCR1	CT77	CPX chromosome region candidate 1	protein-coding
chrX	88536660	88536668	-	14.4949	8.17e-06	0.548	TATGCAAAT	Intergenic	L1PA5|LINE|L1	-210561	ENSG00000147183	CPXCR1	CT77	CPX chromosome region candidate 1	protein-coding
chrX	88537132	88537140	-	14.4949	8.17e-06	0.548	TATGCAAAT	Intergenic	L1PA5|LINE|L1	-210089	ENSG00000147183	CPXCR1	CT77	CPX chromosome region candidate 1	protein-coding
chrX	88552444	88552452	-	14.4949	8.17e-06	0.548	TATGCAAAT	Intergenic	L1MA1|LINE|L1	-194777	ENSG00000147183	CPXCR1	CT77	CPX chromosome region candidate 1	protein-coding
chrX	88587825	88587833	+	14.4949	8.17e-06	0.548	tatgcaaat	Intergenic	L1PA15|LINE|L1	-159396	ENSG00000147183	CPXCR1	CT77	CPX chromosome region candidate 1	protein-coding
chrX	88599489	88599497	+	14.4949	8.17e-06	0.548	tatgcaaat	Intergenic	MSTA-int|LTR|ERVL-MaLR	-147732	ENSG00000147183	CPXCR1	CT77	CPX chromosome region candidate 1	protein-coding
chrX	88602780	88602788	-	14.4949	8.17e-06	0.548	TATGCAAAT	Intergenic	L1PBa|LINE|L1	-144441	ENSG00000147183	CPXCR1	CT77	CPX chromosome region candidate 1	protein-coding
chrX	88628510	88628518	+	14.4949	8.17e-06	0.548	tatgcaaat	Intergenic	L1PA11|LINE|L1	-118711	ENSG00000147183	CPXCR1	CT77	CPX chromosome region candidate 1	protein-coding
chrX	88634025	88634033	+	14.4949	8.17e-06	0.548	tatgcaaat	Intergenic	L1MA2|LINE|L1	-113196	ENSG00000147183	CPXCR1	CT77	CPX chromosome region candidate 1	protein-coding
chrX	88649607	88649615	+	14.4949	8.17e-06	0.548	TATGCAAAT	Intergenic	Intergenic	-97614	ENSG00000147183	CPXCR1	CT77	CPX chromosome region candidate 1	protein-coding
chrX	88664162	88664170	-	14.4949	8.17e-06	0.548	TATGCAAAT	Intergenic	L1MB3|LINE|L1	-83059	ENSG00000147183	CPXCR1	CT77	CPX chromosome region candidate 1	protein-coding
chrX	88674357	88674365	+	14.4949	8.17e-06	0.548	TATGCAAAT	Intergenic	Intergenic	-72864	ENSG00000147183	CPXCR1	CT77	CPX chromosome region candidate 1	protein-coding
chrX	88769741	88769749	+	14.4949	8.17e-06	0.548	tatgcaaat	Intergenic	MER61-int|LTR|ERV1	22520	ENSG00000147183	CPXCR1	CT77	CPX chromosome region candidate 1	protein-coding
chrX	88777871	88777879	-	14.4949	8.17e-06	0.548	TATGCAAAT	Intergenic	L1PA12|LINE|L1	30650	ENSG00000147183	CPXCR1	CT77	CPX chromosome region candidate 1	protein-coding
chrX	88783723	88783731	-	14.4949	8.17e-06	0.548	TATGCAAAT	Intergenic	L1PA3|LINE|L1	36502	ENSG00000147183	CPXCR1	CT77	CPX chromosome region candidate 1	protein-coding
chrX	88793038	88793046	+	14.4949	8.17e-06	0.548	tatgcaaat	Intergenic	L1PA16|LINE|L1	45817	ENSG00000147183	CPXCR1	CT77	CPX chromosome region candidate 1	protein-coding
chrX	88793520	88793528	+	14.4949	8.17e-06	0.548	tatgcaaat	Intergenic	L1PA16|LINE|L1	46299	ENSG00000147183	CPXCR1	CT77	CPX chromosome region candidate 1	protein-coding
chrX	88803012	88803020	+	14.4949	8.17e-06	0.548	tatgcaaat	Intergenic	L1PA7|LINE|L1	55791	ENSG00000147183	CPXCR1	CT77	CPX chromosome region candidate 1	protein-coding
chrX	88853999	88854007	-	14.4949	8.17e-06	0.548	TATGCAAAT	Intergenic	THE1B-int|LTR|ERVL-MaLR	106778	ENSG00000147183	CPXCR1	CT77	CPX chromosome region candidate 1	protein-coding
chrX	88867334	88867342	+	14.4949	8.17e-06	0.548	TATGCAAAT	Intergenic	Intergenic	120113	ENSG00000147183	CPXCR1	CT77	CPX chromosome region candidate 1	protein-coding
chrX	88877381	88877389	-	14.4949	8.17e-06	0.548	TATGCAAAT	Intergenic	MIRc|SINE|MIR	130160	ENSG00000147183	CPXCR1	CT77	CPX chromosome region candidate 1	protein-coding
chrX	89006381	89006389	+	14.4949	8.17e-06	0.548	TATGCAAAT	Intergenic	Intergenic	259160	ENSG00000147183	CPXCR1	CT77	CPX chromosome region candidate 1	protein-coding
chrX	89027139	89027147	-	14.4949	8.17e-06	0.548	TATGCAAAT	Intergenic	L1PB3|LINE|L1	279918	ENSG00000147183	CPXCR1	CT77	CPX chromosome region candidate 1	protein-coding
chrX	89038269	89038277	+	14.4949	8.17e-06	0.548	TATGCAAAT	Intergenic	Intergenic	291048	ENSG00000147183	CPXCR1	CT77	CPX chromosome region candidate 1	protein-coding
chrX	89043112	89043120	-	14.4949	8.17e-06	0.548	TATGCAAAT	Intergenic	L1M1|LINE|L1	295891	ENSG00000147183	CPXCR1	CT77	CPX chromosome region candidate 1	protein-coding
chrX	89053552	89053560	+	14.4949	8.17e-06	0.548	tatgcaaat	Intergenic	THE1C-int|LTR|ERVL-MaLR	306331	ENSG00000147183	CPXCR1	CT77	CPX chromosome region candidate 1	protein-coding
chrX	89061593	89061601	-	14.4949	8.17e-06	0.548	TATGCAAAT	Intergenic	L1PA3|LINE|L1	314372	ENSG00000147183	CPXCR1	CT77	CPX chromosome region candidate 1	protein-coding
chrX	89131321	89131329	-	14.4949	8.17e-06	0.548	TATGCAAAT	Intergenic	L1M1|LINE|L1	384100	ENSG00000147183	CPXCR1	CT77	CPX chromosome region candidate 1	protein-coding
chrX	89182829	89182837	+	14.4949	8.17e-06	0.548	tatgcaaat	Intergenic	MER57-int|LTR|ERV1	435608	ENSG00000147183	CPXCR1	CT77	CPX chromosome region candidate 1	protein-coding
chrX	89201052	89201060	+	14.4949	8.17e-06	0.548	tatgcaaat	Intergenic	MER2B|DNA|TcMar-Tigger	453831	ENSG00000147183	CPXCR1	CT77	CPX chromosome region candidate 1	protein-coding
chrX	89239253	89239261	-	14.4949	8.17e-06	0.548	TATGCAAAT	Intergenic	Intergenic	492032	ENSG00000147183	CPXCR1	CT77	CPX chromosome region candidate 1	protein-coding
chrX	89254260	89254268	+	14.4949	8.17e-06	0.548	tatgcaaat	Intergenic	L1M1|LINE|L1	507039	ENSG00000147183	CPXCR1	CT77	CPX chromosome region candidate 1	protein-coding
chrX	89268094	89268102	-	14.4949	8.17e-06	0.548	TATGCAAAT	Intergenic	MER61-int|LTR|ERV1	520873	ENSG00000147183	CPXCR1	CT77	CPX chromosome region candidate 1	protein-coding
chrX	89273883	89273891	-	14.4949	8.17e-06	0.548	TATGCAAAT	Intergenic	L1MA10|LINE|L1	526662	ENSG00000147183	CPXCR1	CT77	CPX chromosome region candidate 1	protein-coding
chrX	89295871	89295879	+	14.4949	8.17e-06	0.548	tatgcaaat	Intergenic	L1PA3|LINE|L1	548650	ENSG00000147183	CPXCR1	CT77	CPX chromosome region candidate 1	protein-coding
chrX	89307172	89307180	+	14.4949	8.17e-06	0.548	tatgcaaat	Intergenic	L1MDb|LINE|L1	559951	ENSG00000147183	CPXCR1	CT77	CPX chromosome region candidate 1	protein-coding
chrX	89322812	89322820	+	14.4949	8.17e-06	0.548	tatgcaaat	Intergenic	L1PA7|LINE|L1	575591	ENSG00000147183	CPXCR1	CT77	CPX chromosome region candidate 1	protein-coding
chrX	89336272	89336280	+	14.4949	8.17e-06	0.548	tatgcaaat	Intergenic	L1M3|LINE|L1	-585632	ENSG00000153779	TGIF2LX	TGIFLX	TGFB induced factor homeobox 2 like X-linked	protein-coding
chrX	89342759	89342767	-	14.4949	8.17e-06	0.548	TATGCAAAT	Intergenic	MIR|SINE|MIR	-579145	ENSG00000153779	TGIF2LX	TGIFLX	TGFB induced factor homeobox 2 like X-linked	protein-coding
chrX	89434783	89434791	-	14.4949	8.17e-06	0.548	TATGCAAAT	Intergenic	L1M4b|LINE|L1	-487121	ENSG00000153779	TGIF2LX	TGIFLX	TGFB induced factor homeobox 2 like X-linked	protein-coding
chrX	89453681	89453689	+	14.4949	8.17e-06	0.548	tatgcaaat	Intergenic	L1PREC2|LINE|L1	-468223	ENSG00000153779	TGIF2LX	TGIFLX	TGFB induced factor homeobox 2 like X-linked	protein-coding
chrX	89484216	89484224	-	14.4949	8.17e-06	0.548	TATGCAAAT	Intergenic	Intergenic	-437688	ENSG00000153779	TGIF2LX	TGIFLX	TGFB induced factor homeobox 2 like X-linked	protein-coding
chrX	89488940	89488948	+	14.4949	8.17e-06	0.548	tatgcaaat	Intergenic	L1ME1|LINE|L1	-432964	ENSG00000153779	TGIF2LX	TGIFLX	TGFB induced factor homeobox 2 like X-linked	protein-coding
chrX	89496638	89496646	-	14.4949	8.17e-06	0.548	TATGCAAAT	Intergenic	L1MA1|LINE|L1	-425266	ENSG00000153779	TGIF2LX	TGIFLX	TGFB induced factor homeobox 2 like X-linked	protein-coding
chrX	89534067	89534075	-	14.4949	8.17e-06	0.548	TATGCAAAT	Intergenic	MER101B|LTR|ERV1	-387837	ENSG00000153779	TGIF2LX	TGIFLX	TGFB induced factor homeobox 2 like X-linked	protein-coding
chrX	89540422	89540430	+	14.4949	8.17e-06	0.548	tatgcaaat	Intergenic	L1MC2|LINE|L1	-381482	ENSG00000153779	TGIF2LX	TGIFLX	TGFB induced factor homeobox 2 like X-linked	protein-coding
chrX	89561558	89561566	-	14.4949	8.17e-06	0.548	TATGCAAAT	Intergenic	Intergenic	-360346	ENSG00000153779	TGIF2LX	TGIFLX	TGFB induced factor homeobox 2 like X-linked	protein-coding
chrX	89598736	89598744	+	14.4949	8.17e-06	0.548	TATGCAAAT	Intergenic	Intergenic	-323168	ENSG00000153779	TGIF2LX	TGIFLX	TGFB induced factor homeobox 2 like X-linked	protein-coding
chrX	89600472	89600480	+	14.4949	8.17e-06	0.548	tatgcaaat	Intergenic	THE1C-int|LTR|ERVL-MaLR	-321432	ENSG00000153779	TGIF2LX	TGIFLX	TGFB induced factor homeobox 2 like X-linked	protein-coding
chrX	89643123	89643131	+	14.4949	8.17e-06	0.548	tatgcaaat	Intergenic	L1M1|LINE|L1	-278781	ENSG00000153779	TGIF2LX	TGIFLX	TGFB induced factor homeobox 2 like X-linked	protein-coding
chrX	89677501	89677509	+	14.4949	8.17e-06	0.548	tatgcaaat	Intergenic	L1PA7|LINE|L1	-244403	ENSG00000153779	TGIF2LX	TGIFLX	TGFB induced factor homeobox 2 like X-linked	protein-coding
chrX	89677970	89677978	+	14.4949	8.17e-06	0.548	tatgcaaat	Intergenic	L1PA7|LINE|L1	-243934	ENSG00000153779	TGIF2LX	TGIFLX	TGFB induced factor homeobox 2 like X-linked	protein-coding
chrX	89685134	89685142	+	14.4949	8.17e-06	0.548	TATGCAAAT	Intergenic	Intergenic	-236770	ENSG00000153779	TGIF2LX	TGIFLX	TGFB induced factor homeobox 2 like X-linked	protein-coding
chrX	89686272	89686280	+	14.4949	8.17e-06	0.548	tatgcaaat	Intergenic	HAL1ME|LINE|L1	-235632	ENSG00000153779	TGIF2LX	TGIFLX	TGFB induced factor homeobox 2 like X-linked	protein-coding
chrX	89691563	89691571	-	14.4949	8.17e-06	0.548	TATGCAAAT	Intergenic	L1PA16|LINE|L1	-230341	ENSG00000153779	TGIF2LX	TGIFLX	TGFB induced factor homeobox 2 like X-linked	protein-coding
chrX	89710650	89710658	+	14.4949	8.17e-06	0.548	tatgcaaat	Intergenic	LTR49-int|LTR|ERV1	-211254	ENSG00000153779	TGIF2LX	TGIFLX	TGFB induced factor homeobox 2 like X-linked	protein-coding
chrX	89757225	89757233	-	14.4949	8.17e-06	0.548	TATGCAAAT	Intergenic	LTR9C|LTR|ERV1	-164679	ENSG00000153779	TGIF2LX	TGIFLX	TGFB induced factor homeobox 2 like X-linked	protein-coding
chrX	89762816	89762824	+	14.4949	8.17e-06	0.548	tatgcaaat	Intergenic	LTR9B|LTR|ERV1	-159088	ENSG00000153779	TGIF2LX	TGIFLX	TGFB induced factor homeobox 2 like X-linked	protein-coding
chrX	89762952	89762960	-	14.4949	8.17e-06	0.548	TATGCAAAT	Intergenic	LTR9B|LTR|ERV1	-158952	ENSG00000153779	TGIF2LX	TGIFLX	TGFB induced factor homeobox 2 like X-linked	protein-coding
chrX	89774265	89774273	-	14.4949	8.17e-06	0.548	TATGCAAAT	Intergenic	L1MB7|LINE|L1	-147639	ENSG00000153779	TGIF2LX	TGIFLX	TGFB induced factor homeobox 2 like X-linked	protein-coding
chrX	89782693	89782701	+	14.4949	8.17e-06	0.548	tatgcaaat	Intergenic	L1MA1|LINE|L1	-139211	ENSG00000153779	TGIF2LX	TGIFLX	TGFB induced factor homeobox 2 like X-linked	protein-coding
chrX	89796932	89796940	-	14.4949	8.17e-06	0.548	TATGCAAAT	Intergenic	Intergenic	-124972	ENSG00000153779	TGIF2LX	TGIFLX	TGFB induced factor homeobox 2 like X-linked	protein-coding
chrX	89867813	89867821	-	14.4949	8.17e-06	0.548	TATGCAAAT	Intergenic	L1M2|LINE|L1	-54091	ENSG00000153779	TGIF2LX	TGIFLX	TGFB induced factor homeobox 2 like X-linked	protein-coding
chrX	89896430	89896438	+	14.4949	8.17e-06	0.548	tatgcaaat	Intergenic	L1M4c|LINE|L1	-25474	ENSG00000153779	TGIF2LX	TGIFLX	TGFB induced factor homeobox 2 like X-linked	protein-coding
chrX	89898746	89898754	+	14.4949	8.17e-06	0.548	tatgcaaat	Intergenic	L1M4c|LINE|L1	-23158	ENSG00000153779	TGIF2LX	TGIFLX	TGFB induced factor homeobox 2 like X-linked	protein-coding
chrX	89917120	89917128	-	14.4949	8.17e-06	0.548	TATGCAAAT	Intergenic	Intergenic	-4784	ENSG00000153779	TGIF2LX	TGIFLX	TGFB induced factor homeobox 2 like X-linked	protein-coding
chrX	89925728	89925736	+	14.4949	8.17e-06	0.548	tatgcaaat	Intergenic	L1ME3Cz|LINE|L1	3824	ENSG00000153779	TGIF2LX	TGIFLX	TGFB induced factor homeobox 2 like X-linked	protein-coding
chrX	89933798	89933806	-	14.4949	8.17e-06	0.548	TATGCAAAT	Intergenic	L1PA7|LINE|L1	11894	ENSG00000153779	TGIF2LX	TGIFLX	TGFB induced factor homeobox 2 like X-linked	protein-coding
chrX	89953051	89953059	+	14.4949	8.17e-06	0.548	tatgcaaat	Intergenic	MER4-int|LTR|ERV1	31147	ENSG00000153779	TGIF2LX	TGIFLX	TGFB induced factor homeobox 2 like X-linked	protein-coding
chrX	89988044	89988052	-	14.4949	8.17e-06	0.548	TATGCAAAT	Intergenic	MER52-int|LTR|ERV1	66140	ENSG00000153779	TGIF2LX	TGIFLX	TGFB induced factor homeobox 2 like X-linked	protein-coding
chrX	90012457	90012465	-	14.4949	8.17e-06	0.548	TATGCAAAT	Intergenic	THE1C-int|LTR|ERVL-MaLR	90553	ENSG00000153779	TGIF2LX	TGIFLX	TGFB induced factor homeobox 2 like X-linked	protein-coding
chrX	90019486	90019494	-	14.4949	8.17e-06	0.548	TATGCAAAT	Intergenic	L1MA6|LINE|L1	97582	ENSG00000153779	TGIF2LX	TGIFLX	TGFB induced factor homeobox 2 like X-linked	protein-coding
chrX	90024605	90024613	+	14.4949	8.17e-06	0.548	tatgcaaat	Intergenic	L1PA15|LINE|L1	102701	ENSG00000153779	TGIF2LX	TGIFLX	TGFB induced factor homeobox 2 like X-linked	protein-coding
chrX	90041223	90041231	-	14.4949	8.17e-06	0.548	TATGCAAAT	Intergenic	L1PA16|LINE|L1	119319	ENSG00000153779	TGIF2LX	TGIFLX	TGFB induced factor homeobox 2 like X-linked	protein-coding
chrX	90046742	90046750	-	14.4949	8.17e-06	0.548	TATGCAAAT	Intergenic	Intergenic	124838	ENSG00000153779	TGIF2LX	TGIFLX	TGFB induced factor homeobox 2 like X-linked	protein-coding
chrX	90085422	90085430	-	14.4949	8.17e-06	0.548	TATGCAAAT	Intergenic	MER61-int|LTR|ERV1	163518	ENSG00000153779	TGIF2LX	TGIFLX	TGFB induced factor homeobox 2 like X-linked	protein-coding
chrX	90091663	90091671	-	14.4949	8.17e-06	0.548	TATGCAAAT	Intergenic	MER4B-int|LTR|ERV1	169759	ENSG00000153779	TGIF2LX	TGIFLX	TGFB induced factor homeobox 2 like X-linked	protein-coding
chrX	90103268	90103276	-	14.4949	8.17e-06	0.548	TATGCAAAT	Intergenic	L1PA10|LINE|L1	181364	ENSG00000153779	TGIF2LX	TGIFLX	TGFB induced factor homeobox 2 like X-linked	protein-coding
chrX	90172997	90173005	+	14.4949	8.17e-06	0.548	tatgcaaat	Intergenic	MER57-int|LTR|ERV1	251093	ENSG00000153779	TGIF2LX	TGIFLX	TGFB induced factor homeobox 2 like X-linked	protein-coding
chrX	90206791	90206799	-	14.4949	8.17e-06	0.548	TATGCAAAT	Intergenic	Intergenic	284887	ENSG00000153779	TGIF2LX	TGIFLX	TGFB induced factor homeobox 2 like X-linked	protein-coding
chrX	90218177	90218185	-	14.4949	8.17e-06	0.548	TATGCAAAT	Intergenic	LTR46-int|LTR|ERV1	296273	ENSG00000153779	TGIF2LX	TGIFLX	TGFB induced factor homeobox 2 like X-linked	protein-coding
chrX	90255195	90255203	+	14.4949	8.17e-06	0.548	tatgcaaat	Intergenic	THE1B-int|LTR|ERVL-MaLR	333291	ENSG00000153779	TGIF2LX	TGIFLX	TGFB induced factor homeobox 2 like X-linked	protein-coding
chrX	90258072	90258080	+	14.4949	8.17e-06	0.548	tatgcaaat	Intergenic	L1PB3|LINE|L1	336168	ENSG00000153779	TGIF2LX	TGIFLX	TGFB induced factor homeobox 2 like X-linked	protein-coding
chrX	90274139	90274147	-	14.4949	8.17e-06	0.548	TATGCAAAT	Intergenic	Intergenic	352235	ENSG00000153779	TGIF2LX	TGIFLX	TGFB induced factor homeobox 2 like X-linked	protein-coding
chrX	90286971	90286979	-	14.4949	8.17e-06	0.548	TATGCAAAT	Intergenic	MER4-int|LTR|ERV1	365067	ENSG00000153779	TGIF2LX	TGIFLX	TGFB induced factor homeobox 2 like X-linked	protein-coding
chrX	90292325	90292333	-	14.4949	8.17e-06	0.548	TATGCAAAT	Intergenic	L1MEc|LINE|L1	370421	ENSG00000153779	TGIF2LX	TGIFLX	TGFB induced factor homeobox 2 like X-linked	protein-coding
chrX	90304080	90304088	+	14.4949	8.17e-06	0.548	tatgcaaat	Intergenic	MER4B-int|LTR|ERV1	382176	ENSG00000153779	TGIF2LX	TGIFLX	TGFB induced factor homeobox 2 like X-linked	protein-coding
chrX	90310246	90310254	+	14.4949	8.17e-06	0.548	tatgcaaat	Intergenic	MSTA-int|LTR|ERVL-MaLR	388342	ENSG00000153779	TGIF2LX	TGIFLX	TGFB induced factor homeobox 2 like X-linked	protein-coding
chrX	90342990	90342998	-	14.4949	8.17e-06	0.548	TATGCAAAT	Intergenic	L1PA10|LINE|L1	421086	ENSG00000153779	TGIF2LX	TGIFLX	TGFB induced factor homeobox 2 like X-linked	protein-coding
chrX	90359133	90359141	+	14.4949	8.17e-06	0.548	TATGCAAAT	Intergenic	Intergenic	437229	ENSG00000153779	TGIF2LX	TGIFLX	TGFB induced factor homeobox 2 like X-linked	protein-coding
chrX	90374920	90374928	-	14.4949	8.17e-06	0.548	TATGCAAAT	Intergenic	(TAATAT)n|Simple_repeat|Simple_repeat	453016	ENSG00000153779	TGIF2LX	TGIFLX	TGFB induced factor homeobox 2 like X-linked	protein-coding
chrX	90409159	90409167	-	14.4949	8.17e-06	0.548	TATGCAAAT	Intergenic	L1M5|LINE|L1	487255	ENSG00000153779	TGIF2LX	TGIFLX	TGFB induced factor homeobox 2 like X-linked	protein-coding
chrX	90420497	90420505	+	14.4949	8.17e-06	0.548	tatgcaaat	Intergenic	MER4-int|LTR|ERV1	498593	ENSG00000153779	TGIF2LX	TGIFLX	TGFB induced factor homeobox 2 like X-linked	protein-coding
chrX	90433689	90433697	-	14.4949	8.17e-06	0.548	TATGCAAAT	Intergenic	MER50-int|LTR|ERV1	511785	ENSG00000153779	TGIF2LX	TGIFLX	TGFB induced factor homeobox 2 like X-linked	protein-coding
chrX	90434134	90434142	+	14.4949	8.17e-06	0.548	tatgcaaat	Intergenic	MER50-int|LTR|ERV1	512230	ENSG00000153779	TGIF2LX	TGIFLX	TGFB induced factor homeobox 2 like X-linked	protein-coding
chrX	90455571	90455579	-	14.4949	8.17e-06	0.548	TATGCAAAT	Intergenic	Intergenic	533667	ENSG00000153779	TGIF2LX	TGIFLX	TGFB induced factor homeobox 2 like X-linked	protein-coding
chrX	90509973	90509981	+	14.4949	8.17e-06	0.548	tatgcaaat	Intergenic	L1PB1|LINE|L1	588069	ENSG00000153779	TGIF2LX	TGIFLX	TGFB induced factor homeobox 2 like X-linked	protein-coding
chrX	90525422	90525430	+	14.4949	8.17e-06	0.548	tatgcaaat	Intergenic	MER4-int|LTR|ERV1	603518	ENSG00000153779	TGIF2LX	TGIFLX	TGFB induced factor homeobox 2 like X-linked	protein-coding
chrX	90528810	90528818	-	14.4949	8.17e-06	0.548	TATGCAAAT	Intergenic	MER4-int|LTR|ERV1	606906	ENSG00000153779	TGIF2LX	TGIFLX	TGFB induced factor homeobox 2 like X-linked	protein-coding
chrX	90529231	90529239	+	14.4949	8.17e-06	0.548	tatgcaaat	Intergenic	MER4-int|LTR|ERV1	607327	ENSG00000153779	TGIF2LX	TGIFLX	TGFB induced factor homeobox 2 like X-linked	protein-coding
chrX	90530737	90530745	-	14.4949	8.17e-06	0.548	TATGCAAAT	Intergenic	Charlie4a|DNA|hAT-Charlie	608833	ENSG00000153779	TGIF2LX	TGIFLX	TGFB induced factor homeobox 2 like X-linked	protein-coding
chrX	90563929	90563937	-	14.4949	8.17e-06	0.548	TATGCAAAT	Intergenic	THE1D-int|LTR|ERVL-MaLR	642025	ENSG00000153779	TGIF2LX	TGIFLX	TGFB induced factor homeobox 2 like X-linked	protein-coding
chrX	90567608	90567616	+	14.4949	8.17e-06	0.548	tatgcaaat	Intergenic	MER41-int|LTR|ERV1	645704	ENSG00000153779	TGIF2LX	TGIFLX	TGFB induced factor homeobox 2 like X-linked	protein-coding
chrX	90571845	90571853	+	14.4949	8.17e-06	0.548	tatgcaaat	Intergenic	L1PA10|LINE|L1	649941	ENSG00000153779	TGIF2LX	TGIFLX	TGFB induced factor homeobox 2 like X-linked	protein-coding
chrX	90578644	90578652	-	14.4949	8.17e-06	0.548	TATGCAAAT	Intergenic	LTR48|LTR|ERV1	656740	ENSG00000153779	TGIF2LX	TGIFLX	TGFB induced factor homeobox 2 like X-linked	protein-coding
chrX	90600377	90600385	+	14.4949	8.17e-06	0.548	TATGCAAAT	Intergenic	Intergenic	678473	ENSG00000153779	TGIF2LX	TGIFLX	TGFB induced factor homeobox 2 like X-linked	protein-coding
chrX	90650715	90650723	+	14.4949	8.17e-06	0.548	tatgcaaat	Intergenic	L1P2|LINE|L1	728811	ENSG00000153779	TGIF2LX	TGIFLX	TGFB induced factor homeobox 2 like X-linked	protein-coding
chrX	90676053	90676061	-	14.4949	8.17e-06	0.548	TATGCAAAT	Intergenic	L1MC4a|LINE|L1	754149	ENSG00000153779	TGIF2LX	TGIFLX	TGFB induced factor homeobox 2 like X-linked	protein-coding
chrX	90676084	90676092	-	14.4949	8.17e-06	0.548	TATGCAAAT	Intergenic	L1MC4a|LINE|L1	754180	ENSG00000153779	TGIF2LX	TGIFLX	TGFB induced factor homeobox 2 like X-linked	protein-coding
chrX	90679439	90679447	-	14.4949	8.17e-06	0.548	TATGCAAAT	Intergenic	Intergenic	-755396	ENSG00000174740	PABPC5	PABP5	poly(A) binding protein cytoplasmic 5	protein-coding
chrX	90688867	90688875	+	14.4949	8.17e-06	0.548	tatgcaaat	Intergenic	MSTA-int|LTR|ERVL-MaLR	-745968	ENSG00000174740	PABPC5	PABP5	poly(A) binding protein cytoplasmic 5	protein-coding
chrX	90750456	90750464	+	14.4949	8.17e-06	0.548	tatgcaaat	Intergenic	L1PA16|LINE|L1	-684379	ENSG00000174740	PABPC5	PABP5	poly(A) binding protein cytoplasmic 5	protein-coding
chrX	90768811	90768819	+	14.4949	8.17e-06	0.548	tatgcaaat	Intergenic	L1PA5|LINE|L1	-666024	ENSG00000174740	PABPC5	PABP5	poly(A) binding protein cytoplasmic 5	protein-coding
chrX	90788236	90788244	-	14.4949	8.17e-06	0.548	TATGCAAAT	Intergenic	Intergenic	-646599	ENSG00000174740	PABPC5	PABP5	poly(A) binding protein cytoplasmic 5	protein-coding
chrX	90810537	90810545	+	14.4949	8.17e-06	0.548	tatgcaaat	Intergenic	MER2|DNA|TcMar-Tigger	-624298	ENSG00000174740	PABPC5	PABP5	poly(A) binding protein cytoplasmic 5	protein-coding
chrX	90845086	90845094	-	14.4949	8.17e-06	0.548	TATGCAAAT	Intergenic	L1PB2|LINE|L1	-589749	ENSG00000174740	PABPC5	PABP5	poly(A) binding protein cytoplasmic 5	protein-coding
chrX	90891988	90891996	+	14.4949	8.17e-06	0.548	tatgcaaat	Intergenic	(TA)n|Simple_repeat|Simple_repeat	-542847	ENSG00000174740	PABPC5	PABP5	poly(A) binding protein cytoplasmic 5	protein-coding
chrX	90898363	90898371	+	14.4949	8.17e-06	0.548	tatgcaaat	Intergenic	L1MA2|LINE|L1	-536472	ENSG00000174740	PABPC5	PABP5	poly(A) binding protein cytoplasmic 5	protein-coding
chrX	90917291	90917299	-	14.4949	8.17e-06	0.548	TATGCAAAT	Intergenic	Intergenic	-517544	ENSG00000174740	PABPC5	PABP5	poly(A) binding protein cytoplasmic 5	protein-coding
chrX	90999802	90999810	-	14.4949	8.17e-06	0.548	TATGCAAAT	Intergenic	Intergenic	-435033	ENSG00000174740	PABPC5	PABP5	poly(A) binding protein cytoplasmic 5	protein-coding
chrX	91011668	91011676	-	14.4949	8.17e-06	0.548	TATGCAAAT	Intergenic	L1MB3|LINE|L1	-423167	ENSG00000174740	PABPC5	PABP5	poly(A) binding protein cytoplasmic 5	protein-coding
chrX	91015754	91015762	+	14.4949	8.17e-06	0.548	tatgcaaat	Intergenic	MSTA-int|LTR|ERVL-MaLR	-419081	ENSG00000174740	PABPC5	PABP5	poly(A) binding protein cytoplasmic 5	protein-coding
chrX	91028447	91028455	-	14.4949	8.17e-06	0.548	TATGCAAAT	Intergenic	LTR9B|LTR|ERV1	-406388	ENSG00000174740	PABPC5	PABP5	poly(A) binding protein cytoplasmic 5	protein-coding
chrX	91028536	91028544	+	14.4949	8.17e-06	0.548	tatgcaaat	Intergenic	LTR9B|LTR|ERV1	-406299	ENSG00000174740	PABPC5	PABP5	poly(A) binding protein cytoplasmic 5	protein-coding
chrX	91028675	91028683	-	14.4949	8.17e-06	0.548	TATGCAAAT	Intergenic	LTR9B|LTR|ERV1	-406160	ENSG00000174740	PABPC5	PABP5	poly(A) binding protein cytoplasmic 5	protein-coding
chrX	91036442	91036450	-	14.4949	8.17e-06	0.548	TATGCAAAT	Intergenic	L1PA7|LINE|L1	-398393	ENSG00000174740	PABPC5	PABP5	poly(A) binding protein cytoplasmic 5	protein-coding
chrX	91069776	91069784	+	14.4949	8.17e-06	0.548	tatgcaaat	Intergenic	L1PA16|LINE|L1	-365059	ENSG00000174740	PABPC5	PABP5	poly(A) binding protein cytoplasmic 5	protein-coding
chrX	91073383	91073391	+	14.4949	8.17e-06	0.548	tatgcaaat	Intergenic	L1ME1|LINE|L1	-361452	ENSG00000174740	PABPC5	PABP5	poly(A) binding protein cytoplasmic 5	protein-coding
chrX	91074239	91074247	-	14.4949	8.17e-06	0.548	TATGCAAAT	Intergenic	L1ME1|LINE|L1	-360596	ENSG00000174740	PABPC5	PABP5	poly(A) binding protein cytoplasmic 5	protein-coding
chrX	91083769	91083777	+	14.4949	8.17e-06	0.548	tatgcaaat	Intergenic	MSTA-int|LTR|ERVL-MaLR	-351066	ENSG00000174740	PABPC5	PABP5	poly(A) binding protein cytoplasmic 5	protein-coding
chrX	91102477	91102485	+	14.4949	8.17e-06	0.548	TATGCAAAT	Intergenic	Intergenic	-332358	ENSG00000174740	PABPC5	PABP5	poly(A) binding protein cytoplasmic 5	protein-coding
chrX	91129283	91129291	+	14.4949	8.17e-06	0.548	tatgcaaat	Intergenic	THE1A-int|LTR|ERVL-MaLR	-305552	ENSG00000174740	PABPC5	PABP5	poly(A) binding protein cytoplasmic 5	protein-coding
chrX	91134501	91134509	-	14.4949	8.17e-06	0.548	TATGCAAAT	Intergenic	THE1B-int|LTR|ERVL-MaLR	-300334	ENSG00000174740	PABPC5	PABP5	poly(A) binding protein cytoplasmic 5	protein-coding
chrX	91166372	91166380	-	14.4949	8.17e-06	0.548	TATGCAAAT	Intergenic	L1MA2|LINE|L1	-268463	ENSG00000174740	PABPC5	PABP5	poly(A) binding protein cytoplasmic 5	protein-coding
chrX	91188055	91188063	+	14.4949	8.17e-06	0.548	tatgcaaat	Intergenic	L1ME1|LINE|L1	-246780	ENSG00000174740	PABPC5	PABP5	poly(A) binding protein cytoplasmic 5	protein-coding
chrX	91211159	91211167	-	14.4949	8.17e-06	0.548	TATGCAAAT	Intergenic	Intergenic	-223676	ENSG00000174740	PABPC5	PABP5	poly(A) binding protein cytoplasmic 5	protein-coding
chrX	91212281	91212289	+	14.4949	8.17e-06	0.548	TATGCAAAT	Intergenic	Intergenic	-222554	ENSG00000174740	PABPC5	PABP5	poly(A) binding protein cytoplasmic 5	protein-coding
chrX	91213190	91213198	+	14.4949	8.17e-06	0.548	TATGCAAAT	Intergenic	Intergenic	-221645	ENSG00000174740	PABPC5	PABP5	poly(A) binding protein cytoplasmic 5	protein-coding
chrX	91213799	91213807	+	14.4949	8.17e-06	0.548	tatgcaaat	Intergenic	LTR9B|LTR|ERV1	-221036	ENSG00000174740	PABPC5	PABP5	poly(A) binding protein cytoplasmic 5	protein-coding
chrX	91234786	91234794	-	14.4949	8.17e-06	0.548	TATGCAAAT	Intergenic	Intergenic	-200049	ENSG00000174740	PABPC5	PABP5	poly(A) binding protein cytoplasmic 5	protein-coding
chrX	91261844	91261852	-	14.4949	8.17e-06	0.548	TATGCAAAT	Intergenic	L1PA15-16|LINE|L1	-172991	ENSG00000174740	PABPC5	PABP5	poly(A) binding protein cytoplasmic 5	protein-coding
chrX	91293724	91293732	-	14.4949	8.17e-06	0.548	TATGCAAAT	Intergenic	L1PB3|LINE|L1	-141111	ENSG00000174740	PABPC5	PABP5	poly(A) binding protein cytoplasmic 5	protein-coding
chrX	91296821	91296829	-	14.4949	8.17e-06	0.548	TATGCAAAT	Intergenic	L1PA7|LINE|L1	-138014	ENSG00000174740	PABPC5	PABP5	poly(A) binding protein cytoplasmic 5	protein-coding
chrX	91297293	91297301	-	14.4949	8.17e-06	0.548	TATGCAAAT	Intergenic	L1PA7|LINE|L1	-137542	ENSG00000174740	PABPC5	PABP5	poly(A) binding protein cytoplasmic 5	protein-coding
chrX	91308618	91308626	-	14.4949	8.17e-06	0.548	TATGCAAAT	Intergenic	Intergenic	-126217	ENSG00000174740	PABPC5	PABP5	poly(A) binding protein cytoplasmic 5	protein-coding
chrX	91314756	91314764	-	14.4949	8.17e-06	0.548	TATGCAAAT	Intergenic	Intergenic	-120079	ENSG00000174740	PABPC5	PABP5	poly(A) binding protein cytoplasmic 5	protein-coding
chrX	91329824	91329832	-	14.4949	8.17e-06	0.548	TATGCAAAT	Intergenic	Intergenic	-105011	ENSG00000174740	PABPC5	PABP5	poly(A) binding protein cytoplasmic 5	protein-coding
chrX	91333860	91333868	-	14.4949	8.17e-06	0.548	TATGCAAAT	Intergenic	L1HS|LINE|L1	-100975	ENSG00000174740	PABPC5	PABP5	poly(A) binding protein cytoplasmic 5	protein-coding
chrX	91338900	91338908	-	14.4949	8.17e-06	0.548	TATGCAAAT	Intergenic	LTR9D|LTR|ERV1	-95935	ENSG00000174740	PABPC5	PABP5	poly(A) binding protein cytoplasmic 5	protein-coding
chrX	91355489	91355497	+	14.4949	8.17e-06	0.548	tatgcaaat	Intergenic	L1MC1|LINE|L1	-79346	ENSG00000174740	PABPC5	PABP5	poly(A) binding protein cytoplasmic 5	protein-coding
chrX	91356568	91356576	+	14.4949	8.17e-06	0.548	tatgcaaat	Intergenic	MER4-int|LTR|ERV1	-78267	ENSG00000174740	PABPC5	PABP5	poly(A) binding protein cytoplasmic 5	protein-coding
chrX	91367737	91367745	-	14.4949	8.17e-06	0.548	TATGCAAAT	Intergenic	Intergenic	-67098	ENSG00000174740	PABPC5	PABP5	poly(A) binding protein cytoplasmic 5	protein-coding
chrX	91472418	91472426	+	14.4949	8.17e-06	0.548	tatgcaaat	Intergenic	L1MB1|LINE|L1	-37423	ENSG00000234161	PABPC5-AS1	CXorf46	PABPC5 antisense RNA 1	ncRNA
chrX	91476779	91476787	+	14.4949	8.17e-06	0.548	TATGCAAAT	Intergenic	Intergenic	-41784	ENSG00000234161	PABPC5-AS1	CXorf46	PABPC5 antisense RNA 1	ncRNA
chrX	91482888	91482896	-	14.4949	8.17e-06	0.548	TATGCAAAT	Intergenic	MamRTE1|LINE|RTE-BovB	-47893	ENSG00000234161	PABPC5-AS1	CXorf46	PABPC5 antisense RNA 1	ncRNA
chrX	91484865	91484873	+	14.4949	8.17e-06	0.548	TATGCAAAT	Intergenic	Intergenic	-49870	ENSG00000234161	PABPC5-AS1	CXorf46	PABPC5 antisense RNA 1	ncRNA
chrX	91486882	91486890	+	14.4949	8.17e-06	0.548	TATGCAAAT	Intergenic	Intergenic	-51887	ENSG00000234161	PABPC5-AS1	CXorf46	PABPC5 antisense RNA 1	ncRNA
chrX	91493753	91493761	+	14.4949	8.17e-06	0.548	tatgcaaat	Intergenic	MSTA-int|LTR|ERVL-MaLR	-58758	ENSG00000234161	PABPC5-AS1	CXorf46	PABPC5 antisense RNA 1	ncRNA
chrX	91513979	91513987	+	14.4949	8.17e-06	0.548	tatgcaaat	Intergenic	L1P1|LINE|L1	-78984	ENSG00000234161	PABPC5-AS1	CXorf46	PABPC5 antisense RNA 1	ncRNA
chrX	91527776	91527784	-	14.4949	8.17e-06	0.548	TATGCAAAT	Intergenic	Intergenic	-92781	ENSG00000234161	PABPC5-AS1	CXorf46	PABPC5 antisense RNA 1	ncRNA
chrX	91531318	91531326	-	14.4949	8.17e-06	0.548	TATGCAAAT	Intergenic	L1M1|LINE|L1	-96323	ENSG00000234161	PABPC5-AS1	CXorf46	PABPC5 antisense RNA 1	ncRNA
chrX	91569616	91569624	-	14.4949	8.17e-06	0.548	TATGCAAAT	Intergenic	L1MB1|LINE|L1	-134621	ENSG00000234161	PABPC5-AS1	CXorf46	PABPC5 antisense RNA 1	ncRNA
chrX	91577503	91577511	-	14.4949	8.17e-06	0.548	TATGCAAAT	Intergenic	Intergenic	-142508	ENSG00000234161	PABPC5-AS1	CXorf46	PABPC5 antisense RNA 1	ncRNA
chrX	91586370	91586378	+	14.4949	8.17e-06	0.548	tatgcaaat	Intergenic	L1MA3|LINE|L1	-151375	ENSG00000234161	PABPC5-AS1	CXorf46	PABPC5 antisense RNA 1	ncRNA
chrX	91589177	91589185	+	14.4949	8.17e-06	0.548	tatgcaaat	Intergenic	L1PA10|LINE|L1	-154182	ENSG00000234161	PABPC5-AS1	CXorf46	PABPC5 antisense RNA 1	ncRNA
chrX	91589681	91589689	+	14.4949	8.17e-06	0.548	tatgcaaat	Intergenic	L1PA10|LINE|L1	-154686	ENSG00000234161	PABPC5-AS1	CXorf46	PABPC5 antisense RNA 1	ncRNA
chrX	91641676	91641684	-	14.4949	8.17e-06	0.548	TATGCAAAT	Intergenic	MER4B-int|LTR|ERV1	-193781	ENSG00000102290	PCDH11X	PCDH-X|PCDH-Y|PCDH11|PCDH11Y|PCDH22|PCDHX|PPP1R119	protocadherin 11 X-linked	protein-coding
chrX	91641832	91641840	+	14.4949	8.17e-06	0.548	tatgcaaat	Intergenic	MER4B-int|LTR|ERV1	-193625	ENSG00000102290	PCDH11X	PCDH-X|PCDH-Y|PCDH11|PCDH11Y|PCDH22|PCDHX|PPP1R119	protocadherin 11 X-linked	protein-coding
chrX	91645873	91645881	-	14.4949	8.17e-06	0.548	TATGCAAAT	Intergenic	THE1B-int|LTR|ERVL-MaLR	-189584	ENSG00000102290	PCDH11X	PCDH-X|PCDH-Y|PCDH11|PCDH11Y|PCDH22|PCDHX|PPP1R119	protocadherin 11 X-linked	protein-coding
chrX	91676158	91676166	-	14.4949	8.17e-06	0.548	TATGCAAAT	Intergenic	L1PA4|LINE|L1	-159299	ENSG00000102290	PCDH11X	PCDH-X|PCDH-Y|PCDH11|PCDH11Y|PCDH22|PCDHX|PPP1R119	protocadherin 11 X-linked	protein-coding
chrX	91676630	91676638	-	14.4949	8.17e-06	0.548	TATGCAAAT	Intergenic	L1PA4|LINE|L1	-158827	ENSG00000102290	PCDH11X	PCDH-X|PCDH-Y|PCDH11|PCDH11Y|PCDH22|PCDHX|PPP1R119	protocadherin 11 X-linked	protein-coding
chrX	91700524	91700532	-	14.4949	8.17e-06	0.548	TATGCAAAT	Intergenic	MER2|DNA|TcMar-Tigger	-134933	ENSG00000102290	PCDH11X	PCDH-X|PCDH-Y|PCDH11|PCDH11Y|PCDH22|PCDHX|PPP1R119	protocadherin 11 X-linked	protein-coding
chrX	91740636	91740644	-	14.4949	8.17e-06	0.548	TATGCAAAT	Intergenic	L1M1|LINE|L1	-94821	ENSG00000102290	PCDH11X	PCDH-X|PCDH-Y|PCDH11|PCDH11Y|PCDH22|PCDHX|PPP1R119	protocadherin 11 X-linked	protein-coding
chrX	91764717	91764725	-	14.4949	8.17e-06	0.548	TATGCAAAT	Intergenic	MER4B|LTR|ERV1	-70740	ENSG00000102290	PCDH11X	PCDH-X|PCDH-Y|PCDH11|PCDH11Y|PCDH22|PCDHX|PPP1R119	protocadherin 11 X-linked	protein-coding
chrX	91769900	91769908	+	14.4949	8.17e-06	0.548	TATGCAAAT	Intergenic	Intergenic	-65557	ENSG00000102290	PCDH11X	PCDH-X|PCDH-Y|PCDH11|PCDH11Y|PCDH22|PCDHX|PPP1R119	protocadherin 11 X-linked	protein-coding
chrX	91806601	91806609	+	14.4949	8.17e-06	0.548	TATGCAAAT	Intergenic	Intergenic	-28856	ENSG00000102290	PCDH11X	PCDH-X|PCDH-Y|PCDH11|PCDH11Y|PCDH22|PCDHX|PPP1R119	protocadherin 11 X-linked	protein-coding
chrX	91814667	91814675	+	14.4949	8.17e-06	0.548	TATGCAAAT	Intergenic	Intergenic	-20790	ENSG00000102290	PCDH11X	PCDH-X|PCDH-Y|PCDH11|PCDH11Y|PCDH22|PCDHX|PPP1R119	protocadherin 11 X-linked	protein-coding
chrX	91841008	91841016	-	14.4949	8.17e-06	0.548	TATGCAAAT	intron (NM_001168362, intron 1 of 4)	intron (NM_001168362, intron 1 of 4)	5551	ENSG00000102290	PCDH11X	PCDH-X|PCDH-Y|PCDH11|PCDH11Y|PCDH22|PCDHX|PPP1R119	protocadherin 11 X-linked	protein-coding
chrX	91856301	91856309	-	14.4949	8.17e-06	0.548	TATGCAAAT	intron (NM_001168362, intron 1 of 4)	L1MA2|LINE|L1	20844	ENSG00000102290	PCDH11X	PCDH-X|PCDH-Y|PCDH11|PCDH11Y|PCDH22|PCDHX|PPP1R119	protocadherin 11 X-linked	protein-coding
chrX	91861257	91861265	-	14.4949	8.17e-06	0.548	TATGCAAAT	intron (NM_001168362, intron 1 of 4)	L1PA10|LINE|L1	25800	ENSG00000102290	PCDH11X	PCDH-X|PCDH-Y|PCDH11|PCDH11Y|PCDH22|PCDHX|PPP1R119	protocadherin 11 X-linked	protein-coding
chrX	91869773	91869781	-	14.4949	8.17e-06	0.548	TATGCAAAT	intron (NM_001168362, intron 1 of 4)	intron (NM_001168362, intron 1 of 4)	34316	ENSG00000102290	PCDH11X	PCDH-X|PCDH-Y|PCDH11|PCDH11Y|PCDH22|PCDHX|PPP1R119	protocadherin 11 X-linked	protein-coding
chrX	91879952	91879960	-	14.4949	8.17e-06	0.548	TATGCAAAT	intron (NM_001168362, intron 2 of 4)	intron (NM_001168362, intron 2 of 4)	44495	ENSG00000102290	PCDH11X	PCDH-X|PCDH-Y|PCDH11|PCDH11Y|PCDH22|PCDHX|PPP1R119	protocadherin 11 X-linked	protein-coding
chrX	91919513	91919521	-	14.4949	8.17e-06	0.548	TATGCAAAT	intron (NM_001168362, intron 2 of 4)	intron (NM_001168362, intron 2 of 4)	84056	ENSG00000102290	PCDH11X	PCDH-X|PCDH-Y|PCDH11|PCDH11Y|PCDH22|PCDHX|PPP1R119	protocadherin 11 X-linked	protein-coding
chrX	91933508	91933516	+	14.4949	8.17e-06	0.548	TATGCAAAT	intron (NM_001168362, intron 2 of 4)	intron (NM_001168362, intron 2 of 4)	98051	ENSG00000102290	PCDH11X	PCDH-X|PCDH-Y|PCDH11|PCDH11Y|PCDH22|PCDHX|PPP1R119	protocadherin 11 X-linked	protein-coding
chrX	91963110	91963118	+	14.4949	8.17e-06	0.548	tatgcaaat	intron (NM_001168362, intron 2 of 4)	THE1C-int|LTR|ERVL-MaLR	127653	ENSG00000102290	PCDH11X	PCDH-X|PCDH-Y|PCDH11|PCDH11Y|PCDH22|PCDHX|PPP1R119	protocadherin 11 X-linked	protein-coding
chrX	92023389	92023397	+	14.4949	8.17e-06	0.548	tatgcaaat	intron (NM_001168362, intron 2 of 4)	L1PA13|LINE|L1	187932	ENSG00000102290	PCDH11X	PCDH-X|PCDH-Y|PCDH11|PCDH11Y|PCDH22|PCDHX|PPP1R119	protocadherin 11 X-linked	protein-coding
chrX	92027167	92027175	-	14.4949	8.17e-06	0.548	TATGCAAAT	intron (NM_001168362, intron 2 of 4)	intron (NM_001168362, intron 2 of 4)	191710	ENSG00000102290	PCDH11X	PCDH-X|PCDH-Y|PCDH11|PCDH11Y|PCDH22|PCDHX|PPP1R119	protocadherin 11 X-linked	protein-coding
chrX	92032789	92032797	-	14.4949	8.17e-06	0.548	TATGCAAAT	intron (NM_001168362, intron 2 of 4)	L1MA2|LINE|L1	197332	ENSG00000102290	PCDH11X	PCDH-X|PCDH-Y|PCDH11|PCDH11Y|PCDH22|PCDHX|PPP1R119	protocadherin 11 X-linked	protein-coding
chrX	92082257	92082265	-	14.4949	8.17e-06	0.548	TATGCAAAT	intron (NM_001168362, intron 2 of 4)	intron (NM_001168362, intron 2 of 4)	246800	ENSG00000102290	PCDH11X	PCDH-X|PCDH-Y|PCDH11|PCDH11Y|PCDH22|PCDHX|PPP1R119	protocadherin 11 X-linked	protein-coding
chrX	92181464	92181472	-	14.4949	8.17e-06	0.548	TATGCAAAT	intron (NM_001168362, intron 2 of 4)	THE1B-int|LTR|ERVL-MaLR	346007	ENSG00000102290	PCDH11X	PCDH-X|PCDH-Y|PCDH11|PCDH11Y|PCDH22|PCDHX|PPP1R119	protocadherin 11 X-linked	protein-coding
chrX	92183225	92183233	-	14.4949	8.17e-06	0.548	TATGCAAAT	intron (NM_001168362, intron 2 of 4)	L2a|LINE|L2	347768	ENSG00000102290	PCDH11X	PCDH-X|PCDH-Y|PCDH11|PCDH11Y|PCDH22|PCDHX|PPP1R119	protocadherin 11 X-linked	protein-coding
chrX	92190967	92190975	+	14.4949	8.17e-06	0.548	TATGCAAAT	intron (NM_001168362, intron 2 of 4)	intron (NM_001168362, intron 2 of 4)	355510	ENSG00000102290	PCDH11X	PCDH-X|PCDH-Y|PCDH11|PCDH11Y|PCDH22|PCDHX|PPP1R119	protocadherin 11 X-linked	protein-coding
chrX	92195769	92195777	-	14.4949	8.17e-06	0.548	TATGCAAAT	intron (NM_001168362, intron 2 of 4)	intron (NM_001168362, intron 2 of 4)	360312	ENSG00000102290	PCDH11X	PCDH-X|PCDH-Y|PCDH11|PCDH11Y|PCDH22|PCDHX|PPP1R119	protocadherin 11 X-linked	protein-coding
chrX	92204228	92204236	+	14.4949	8.17e-06	0.548	tatgcaaat	intron (NM_032969, intron 3 of 5)	THE1C-int|LTR|ERVL-MaLR	368771	ENSG00000102290	PCDH11X	PCDH-X|PCDH-Y|PCDH11|PCDH11Y|PCDH22|PCDHX|PPP1R119	protocadherin 11 X-linked	protein-coding
chrX	92208615	92208623	-	14.4949	8.17e-06	0.548	TATGCAAAT	intron (NM_032969, intron 3 of 5)	intron (NM_032969, intron 3 of 5)	373158	ENSG00000102290	PCDH11X	PCDH-X|PCDH-Y|PCDH11|PCDH11Y|PCDH22|PCDHX|PPP1R119	protocadherin 11 X-linked	protein-coding
chrX	92210184	92210192	+	14.4949	8.17e-06	0.548	tatgcaaat	intron (NM_032969, intron 3 of 5)	MSTA-int|LTR|ERVL-MaLR	374727	ENSG00000102290	PCDH11X	PCDH-X|PCDH-Y|PCDH11|PCDH11Y|PCDH22|PCDHX|PPP1R119	protocadherin 11 X-linked	protein-coding
chrX	92218893	92218901	+	14.4949	8.17e-06	0.548	tatgcaaat	intron (NM_032969, intron 3 of 5)	L1PA3|LINE|L1	383436	ENSG00000102290	PCDH11X	PCDH-X|PCDH-Y|PCDH11|PCDH11Y|PCDH22|PCDHX|PPP1R119	protocadherin 11 X-linked	protein-coding
chrX	92249398	92249406	-	14.4949	8.17e-06	0.548	TATGCAAAT	intron (NM_032969, intron 3 of 5)	intron (NM_032969, intron 3 of 5)	413941	ENSG00000102290	PCDH11X	PCDH-X|PCDH-Y|PCDH11|PCDH11Y|PCDH22|PCDHX|PPP1R119	protocadherin 11 X-linked	protein-coding
chrX	92258356	92258364	+	14.4949	8.17e-06	0.548	tatgcaaat	intron (NM_032969, intron 3 of 5)	MSTA-int|LTR|ERVL-MaLR	422899	ENSG00000102290	PCDH11X	PCDH-X|PCDH-Y|PCDH11|PCDH11Y|PCDH22|PCDHX|PPP1R119	protocadherin 11 X-linked	protein-coding
chrX	92258671	92258679	+	14.4949	8.17e-06	0.548	tatgcaaat	intron (NM_032969, intron 3 of 5)	MSTA-int|LTR|ERVL-MaLR	423214	ENSG00000102290	PCDH11X	PCDH-X|PCDH-Y|PCDH11|PCDH11Y|PCDH22|PCDHX|PPP1R119	protocadherin 11 X-linked	protein-coding
chrX	92328689	92328697	+	14.4949	8.17e-06	0.548	tatgcaaat	intron (NM_001168361, intron 5 of 6)	L1MEc|LINE|L1	493232	ENSG00000102290	PCDH11X	PCDH-X|PCDH-Y|PCDH11|PCDH11Y|PCDH22|PCDHX|PPP1R119	protocadherin 11 X-linked	protein-coding
chrX	92347150	92347158	-	14.4949	8.17e-06	0.548	TATGCAAAT	intron (NM_001168361, intron 5 of 6)	intron (NM_001168361, intron 5 of 6)	477749	ENSG00000283468	MIR4454	-	microRNA 4454	ncRNA
chrX	92365791	92365799	-	14.4949	8.17e-06	0.548	TATGCAAAT	intron (NM_001168361, intron 5 of 6)	L1PA10|LINE|L1	459108	ENSG00000283468	MIR4454	-	microRNA 4454	ncRNA
chrX	92386369	92386377	+	14.4949	8.17e-06	0.548	TATGCAAAT	intron (NM_001168361, intron 5 of 6)	intron (NM_001168361, intron 5 of 6)	438530	ENSG00000283468	MIR4454	-	microRNA 4454	ncRNA
chrX	92395698	92395706	+	14.4949	8.17e-06	0.548	tatgcaaat	intron (NM_001168363, intron 4 of 4)	Plat_L3|LINE|CR1	429201	ENSG00000283468	MIR4454	-	microRNA 4454	ncRNA
chrX	92427860	92427868	-	14.4949	8.17e-06	0.548	TATGCAAAT	intron (NM_001168363, intron 4 of 4)	(ATATT)n|Simple_repeat|Simple_repeat	397039	ENSG00000283468	MIR4454	-	microRNA 4454	ncRNA
chrX	92441290	92441298	-	14.4949	8.17e-06	0.548	TATGCAAAT	intron (NM_001168363, intron 4 of 4)	THE1B-int|LTR|ERVL-MaLR	383609	ENSG00000283468	MIR4454	-	microRNA 4454	ncRNA
chrX	92447224	92447232	-	14.4949	8.17e-06	0.548	TATGCAAAT	intron (NM_001168363, intron 4 of 4)	THE1B-int|LTR|ERVL-MaLR	377675	ENSG00000283468	MIR4454	-	microRNA 4454	ncRNA
chrX	92451252	92451260	-	14.4949	8.17e-06	0.548	TATGCAAAT	intron (NM_001168363, intron 4 of 4)	intron (NM_001168363, intron 4 of 4)	373647	ENSG00000283468	MIR4454	-	microRNA 4454	ncRNA
chrX	92451464	92451472	+	14.4949	8.17e-06	0.548	tatgcaaat	intron (NM_001168363, intron 4 of 4)	MER5B|DNA|hAT-Charlie	373435	ENSG00000283468	MIR4454	-	microRNA 4454	ncRNA
chrX	92470757	92470765	-	14.4949	8.17e-06	0.548	TATGCAAAT	intron (NM_001168362, intron 4 of 4)	L1M1|LINE|L1	354142	ENSG00000283468	MIR4454	-	microRNA 4454	ncRNA
chrX	92498111	92498119	-	14.4949	8.17e-06	0.548	TATGCAAAT	intron (NM_001168362, intron 4 of 4)	intron (NM_001168362, intron 4 of 4)	326788	ENSG00000283468	MIR4454	-	microRNA 4454	ncRNA
chrX	92513271	92513279	+	14.4949	8.17e-06	0.548	TATGCAAAT	intron (NM_001168362, intron 4 of 4)	intron (NM_001168362, intron 4 of 4)	311628	ENSG00000283468	MIR4454	-	microRNA 4454	ncRNA
chrX	92594429	92594437	-	14.4949	8.17e-06	0.548	TATGCAAAT	intron (NM_001168362, intron 4 of 4)	MER83B-int|LTR|ERV1	230470	ENSG00000283468	MIR4454	-	microRNA 4454	ncRNA
chrX	92595028	92595036	-	14.4949	8.17e-06	0.548	TATGCAAAT	intron (NM_001168362, intron 4 of 4)	MER83B-int|LTR|ERV1	229871	ENSG00000283468	MIR4454	-	microRNA 4454	ncRNA
chrX	92595464	92595472	+	14.4949	8.17e-06	0.548	tatgcaaat	intron (NM_001168362, intron 4 of 4)	MER83B-int|LTR|ERV1	229435	ENSG00000283468	MIR4454	-	microRNA 4454	ncRNA
chrX	92606947	92606955	+	14.4949	8.17e-06	0.548	tatgcaaat	intron (NM_001168362, intron 4 of 4)	L1MB7|LINE|L1	217952	ENSG00000283468	MIR4454	-	microRNA 4454	ncRNA
chrX	92611886	92611894	-	14.4949	8.17e-06	0.548	TATGCAAAT	intron (NM_001168362, intron 4 of 4)	L1PA16|LINE|L1	213013	ENSG00000283468	MIR4454	-	microRNA 4454	ncRNA
chrX	92640290	92640298	-	14.4949	8.17e-06	0.548	TATGCAAAT	Intergenic	THE1B-int|LTR|ERVL-MaLR	184609	ENSG00000283468	MIR4454	-	microRNA 4454	ncRNA
chrX	92644426	92644434	+	14.4949	8.17e-06	0.548	tatgcaaat	Intergenic	L1PBb|LINE|L1	180473	ENSG00000283468	MIR4454	-	microRNA 4454	ncRNA
chrX	92680098	92680106	-	14.4949	8.17e-06	0.548	TATGCAAAT	Intergenic	L1MA1|LINE|L1	144801	ENSG00000283468	MIR4454	-	microRNA 4454	ncRNA
chrX	92694510	92694518	+	14.4949	8.17e-06	0.548	tatgcaaat	Intergenic	THE1C-int|LTR|ERVL-MaLR	130389	ENSG00000283468	MIR4454	-	microRNA 4454	ncRNA
chrX	92734454	92734462	+	14.4949	8.17e-06	0.548	tatgcaaat	Intergenic	L1MB1|LINE|L1	90445	ENSG00000283468	MIR4454	-	microRNA 4454	ncRNA
chrX	92754894	92754902	+	14.4949	8.17e-06	0.548	tatgcaaat	Intergenic	L1P4|LINE|L1	70005	ENSG00000283468	MIR4454	-	microRNA 4454	ncRNA
chrX	92765005	92765013	+	14.4949	8.17e-06	0.548	tatgcaaat	Intergenic	L1MC5a|LINE|L1	59894	ENSG00000283468	MIR4454	-	microRNA 4454	ncRNA
chrX	92777248	92777256	+	14.4949	8.17e-06	0.548	tatgcaaat	Intergenic	L1PA13|LINE|L1	47651	ENSG00000283468	MIR4454	-	microRNA 4454	ncRNA
chrX	92899940	92899948	-	14.4949	8.17e-06	0.548	TATGCAAAT	Intergenic	L1P2|LINE|L1	-75041	ENSG00000283468	MIR4454	-	microRNA 4454	ncRNA
chrX	92928498	92928506	-	14.4949	8.17e-06	0.548	TATGCAAAT	Intergenic	L2a|LINE|L2	-103599	ENSG00000283468	MIR4454	-	microRNA 4454	ncRNA
chrX	92929784	92929792	+	14.4949	8.17e-06	0.548	TATGCAAat	Intergenic	Intergenic	-104885	ENSG00000283468	MIR4454	-	microRNA 4454	ncRNA
chrX	92936331	92936339	-	14.4949	8.17e-06	0.548	TATGCAAAT	Intergenic	Intergenic	-111432	ENSG00000283468	MIR4454	-	microRNA 4454	ncRNA
chrX	92973718	92973726	+	14.4949	8.17e-06	0.548	tatgcaaat	Intergenic	L1MA7|LINE|L1	-148819	ENSG00000283468	MIR4454	-	microRNA 4454	ncRNA
chrX	92989386	92989394	-	14.4949	8.17e-06	0.548	TATGCAAAT	Intergenic	Intergenic	-164487	ENSG00000283468	MIR4454	-	microRNA 4454	ncRNA
chrX	93005081	93005089	-	14.4949	8.17e-06	0.548	TATGCAAAT	Intergenic	L1PA13|LINE|L1	-180182	ENSG00000283468	MIR4454	-	microRNA 4454	ncRNA
chrX	93006858	93006866	+	14.4949	8.17e-06	0.548	tatgcaaat	Intergenic	THE1C-int|LTR|ERVL-MaLR	-181959	ENSG00000283468	MIR4454	-	microRNA 4454	ncRNA
chrX	93013960	93013968	-	14.4949	8.17e-06	0.548	TATGCAAAT	Intergenic	Intergenic	-189061	ENSG00000283468	MIR4454	-	microRNA 4454	ncRNA
chrX	93073664	93073672	+	14.4949	8.17e-06	0.548	tatgcaaat	Intergenic	L1MA2|LINE|L1	-248765	ENSG00000283468	MIR4454	-	microRNA 4454	ncRNA
chrX	93107127	93107135	-	14.4949	8.17e-06	0.548	TATGCAAAT	Intergenic	L1PA16|LINE|L1	-282228	ENSG00000283468	MIR4454	-	microRNA 4454	ncRNA
chrX	93130013	93130021	+	14.4949	8.17e-06	0.548	tatgcaaat	Intergenic	L1MB7|LINE|L1	-305114	ENSG00000283468	MIR4454	-	microRNA 4454	ncRNA
chrX	93133895	93133903	+	14.4949	8.17e-06	0.548	tatgcaaat	Intergenic	L1PA8A|LINE|L1	-308996	ENSG00000283468	MIR4454	-	microRNA 4454	ncRNA
chrX	93134367	93134375	+	14.4949	8.17e-06	0.548	tatgcaaat	Intergenic	L1PA8A|LINE|L1	-309468	ENSG00000283468	MIR4454	-	microRNA 4454	ncRNA
chrX	93148698	93148706	+	14.4949	8.17e-06	0.548	TATGCAAAT	Intergenic	Intergenic	-323799	ENSG00000283468	MIR4454	-	microRNA 4454	ncRNA
chrX	93219554	93219562	+	14.4949	8.17e-06	0.548	tatgcaaat	Intergenic	L1ME1|LINE|L1	-394655	ENSG00000283468	MIR4454	-	microRNA 4454	ncRNA
chrX	93250799	93250807	+	14.4949	8.17e-06	0.548	TATGCAAAT	Intergenic	Intergenic	422775	ENSG00000186310	NAP1L3	MB20|NPL3	nucleosome assembly protein 1 like 3	protein-coding
chrX	93256675	93256683	+	14.4949	8.17e-06	0.548	tatgcaaat	Intergenic	LTR9A1|LTR|ERV1	416899	ENSG00000186310	NAP1L3	MB20|NPL3	nucleosome assembly protein 1 like 3	protein-coding
chrX	93299769	93299777	-	14.4949	8.17e-06	0.548	TATGCAAAT	Intergenic	THE1B-int|LTR|ERVL-MaLR	373805	ENSG00000186310	NAP1L3	MB20|NPL3	nucleosome assembly protein 1 like 3	protein-coding
chrX	93324153	93324161	+	14.4949	8.17e-06	0.548	tatgcaaat	Intergenic	L1MB4|LINE|L1	349421	ENSG00000186310	NAP1L3	MB20|NPL3	nucleosome assembly protein 1 like 3	protein-coding
chrX	93357142	93357150	-	14.4949	8.17e-06	0.548	TATGCAAAT	Intergenic	L1PB1|LINE|L1	316432	ENSG00000186310	NAP1L3	MB20|NPL3	nucleosome assembly protein 1 like 3	protein-coding
chrX	93372263	93372271	-	14.4949	8.17e-06	0.548	TATGCAAAT	Intergenic	L1M3d|LINE|L1	301311	ENSG00000186310	NAP1L3	MB20|NPL3	nucleosome assembly protein 1 like 3	protein-coding
chrX	93382333	93382341	+	14.4949	8.17e-06	0.548	tatgcaaat	Intergenic	L1PB4|LINE|L1	291241	ENSG00000186310	NAP1L3	MB20|NPL3	nucleosome assembly protein 1 like 3	protein-coding
chrX	93382817	93382825	+	14.4949	8.17e-06	0.548	tatgcaaat	Intergenic	L1PB4|LINE|L1	290757	ENSG00000186310	NAP1L3	MB20|NPL3	nucleosome assembly protein 1 like 3	protein-coding
chrX	93441439	93441447	+	14.4949	8.17e-06	0.548	tatgcaaat	Intergenic	L1MA4A|LINE|L1	232135	ENSG00000186310	NAP1L3	MB20|NPL3	nucleosome assembly protein 1 like 3	protein-coding
chrX	93450779	93450787	-	14.4949	8.17e-06	0.548	TATGCAAAT	Intergenic	L1PA17|LINE|L1	222795	ENSG00000186310	NAP1L3	MB20|NPL3	nucleosome assembly protein 1 like 3	protein-coding
chrX	93459488	93459496	-	14.4949	8.17e-06	0.548	TATGCAAAT	Intergenic	MER61-int|LTR|ERV1	214086	ENSG00000186310	NAP1L3	MB20|NPL3	nucleosome assembly protein 1 like 3	protein-coding
chrX	93462805	93462813	+	14.4949	8.17e-06	0.548	tatgcaaat	Intergenic	MIRb|SINE|MIR	210769	ENSG00000186310	NAP1L3	MB20|NPL3	nucleosome assembly protein 1 like 3	protein-coding
chrX	93466457	93466465	+	14.4949	8.17e-06	0.548	tatgcaaat	Intergenic	MER2|DNA|TcMar-Tigger	207117	ENSG00000186310	NAP1L3	MB20|NPL3	nucleosome assembly protein 1 like 3	protein-coding
chrX	93472395	93472403	+	14.4949	8.17e-06	0.548	tatgcaaat	Intergenic	L1PA16|LINE|L1	201179	ENSG00000186310	NAP1L3	MB20|NPL3	nucleosome assembly protein 1 like 3	protein-coding
chrX	93486872	93486880	-	14.4949	8.17e-06	0.548	TATGCAAAT	Intergenic	MIR|SINE|MIR	186702	ENSG00000186310	NAP1L3	MB20|NPL3	nucleosome assembly protein 1 like 3	protein-coding
chrX	93497480	93497488	+	14.4949	8.17e-06	0.548	tatgcaaat	Intergenic	L1PA10|LINE|L1	176094	ENSG00000186310	NAP1L3	MB20|NPL3	nucleosome assembly protein 1 like 3	protein-coding
chrX	93515226	93515234	-	14.4949	8.17e-06	0.548	TATGCAAAT	Intergenic	Intergenic	158348	ENSG00000186310	NAP1L3	MB20|NPL3	nucleosome assembly protein 1 like 3	protein-coding
chrX	93518503	93518511	+	14.4949	8.17e-06	0.548	TATGCAAAT	Intergenic	Intergenic	155071	ENSG00000186310	NAP1L3	MB20|NPL3	nucleosome assembly protein 1 like 3	protein-coding
chrX	93542106	93542114	+	14.4949	8.17e-06	0.548	tatgcaaat	Intergenic	Tigger4b|DNA|TcMar-Tigger	131468	ENSG00000186310	NAP1L3	MB20|NPL3	nucleosome assembly protein 1 like 3	protein-coding
chrX	93544286	93544294	+	14.4949	8.17e-06	0.548	tatgcaaat	Intergenic	MSTA-int|LTR|ERVL-MaLR	129288	ENSG00000186310	NAP1L3	MB20|NPL3	nucleosome assembly protein 1 like 3	protein-coding
chrX	93557875	93557883	+	14.4949	8.17e-06	0.548	tatgcaaat	Intergenic	L1PA17|LINE|L1	115699	ENSG00000186310	NAP1L3	MB20|NPL3	nucleosome assembly protein 1 like 3	protein-coding
chrX	93566984	93566992	+	14.4949	8.17e-06	0.548	tatgcaaat	Intergenic	PABL_A-int|LTR|ERV1	106590	ENSG00000186310	NAP1L3	MB20|NPL3	nucleosome assembly protein 1 like 3	protein-coding
chrX	93570450	93570458	-	14.4949	8.17e-06	0.548	TATGCAAAT	Intergenic	MER4B-int|LTR|ERV1	103124	ENSG00000186310	NAP1L3	MB20|NPL3	nucleosome assembly protein 1 like 3	protein-coding
chrX	93592858	93592866	+	14.4949	8.17e-06	0.548	TATGCAAAt	Intergenic	Intergenic	80716	ENSG00000186310	NAP1L3	MB20|NPL3	nucleosome assembly protein 1 like 3	protein-coding
chrX	93595543	93595551	+	14.4949	8.17e-06	0.548	tatgcaaat	Intergenic	MER2B|DNA|TcMar-Tigger	78031	ENSG00000186310	NAP1L3	MB20|NPL3	nucleosome assembly protein 1 like 3	protein-coding
chrX	93598368	93598376	+	14.4949	8.17e-06	0.548	TATGCAAAT	Intergenic	Intergenic	75206	ENSG00000186310	NAP1L3	MB20|NPL3	nucleosome assembly protein 1 like 3	protein-coding
chrX	93604983	93604991	+	14.4949	8.17e-06	0.548	tatgcaaat	Intergenic	Charlie21a|DNA|hAT-Charlie	68591	ENSG00000186310	NAP1L3	MB20|NPL3	nucleosome assembly protein 1 like 3	protein-coding
chrX	93613697	93613705	+	14.4949	8.17e-06	0.548	TATGCAAAT	Intergenic	Intergenic	59877	ENSG00000186310	NAP1L3	MB20|NPL3	nucleosome assembly protein 1 like 3	protein-coding
chrX	93630696	93630704	+	14.4949	8.17e-06	0.548	tatgcaaat	Intergenic	L1PA3|LINE|L1	42878	ENSG00000186310	NAP1L3	MB20|NPL3	nucleosome assembly protein 1 like 3	protein-coding
chrX	93631165	93631173	+	14.4949	8.17e-06	0.548	tatgcaaat	Intergenic	L1PA3|LINE|L1	42409	ENSG00000186310	NAP1L3	MB20|NPL3	nucleosome assembly protein 1 like 3	protein-coding
chrX	93637706	93637714	-	14.4949	8.17e-06	0.548	TATGCAAAT	Intergenic	MSTA-int|LTR|ERVL-MaLR	35868	ENSG00000186310	NAP1L3	MB20|NPL3	nucleosome assembly protein 1 like 3	protein-coding
chrX	93649432	93649440	-	14.4949	8.17e-06	0.548	TATGCAAAT	Intergenic	MSTA-int|LTR|ERVL-MaLR	24142	ENSG00000186310	NAP1L3	MB20|NPL3	nucleosome assembly protein 1 like 3	protein-coding
chrX	93663833	93663841	+	14.4949	8.17e-06	0.548	tatgcaaat	Intergenic	L1PA7|LINE|L1	9741	ENSG00000186310	NAP1L3	MB20|NPL3	nucleosome assembly protein 1 like 3	protein-coding
chrX	93677111	93677119	-	14.4949	8.17e-06	0.548	TATGCAAAT	intron (NM_001171111, intron 2 of 2)	intron (NM_001171111, intron 2 of 2)	2909	ENSG00000179083	FAM133A	CT115	family with sequence similarity 133 member A	protein-coding
chrX	93683743	93683751	-	14.4949	8.17e-06	0.548	TATGCAAAT	intron (NM_001171110, intron 3 of 4)	L1M2|LINE|L1	9541	ENSG00000179083	FAM133A	CT115	family with sequence similarity 133 member A	protein-coding
chrX	93701260	93701268	-	14.4949	8.17e-06	0.548	TATGCAAAT	intron (NM_173698, intron 3 of 3)	intron (NM_173698, intron 3 of 3)	27058	ENSG00000179083	FAM133A	CT115	family with sequence similarity 133 member A	protein-coding
chrX	93726750	93726758	-	14.4949	8.17e-06	0.548	TATGCAAAT	Intergenic	Intergenic	52548	ENSG00000179083	FAM133A	CT115	family with sequence similarity 133 member A	protein-coding
chrX	93731144	93731152	+	14.4949	8.17e-06	0.548	TATGCAAAT	Intergenic	Intergenic	56942	ENSG00000179083	FAM133A	CT115	family with sequence similarity 133 member A	protein-coding
chrX	93736104	93736112	-	14.4949	8.17e-06	0.548	TATGCAAAT	Intergenic	L1PA15|LINE|L1	61902	ENSG00000179083	FAM133A	CT115	family with sequence similarity 133 member A	protein-coding
chrX	93738312	93738320	-	14.4949	8.17e-06	0.548	TATGCAAAT	Intergenic	L1PA15|LINE|L1	64110	ENSG00000179083	FAM133A	CT115	family with sequence similarity 133 member A	protein-coding
chrX	93751846	93751854	-	14.4949	8.17e-06	0.548	TATGCAAAT	Intergenic	Intergenic	77644	ENSG00000179083	FAM133A	CT115	family with sequence similarity 133 member A	protein-coding
chrX	93802139	93802147	+	14.4949	8.17e-06	0.548	tatgcaaat	Intergenic	MER101B|LTR|ERV1	127937	ENSG00000179083	FAM133A	CT115	family with sequence similarity 133 member A	protein-coding
chrX	93838204	93838212	-	14.4949	8.17e-06	0.548	TATGCAAAT	Intergenic	L1PB3|LINE|L1	164002	ENSG00000179083	FAM133A	CT115	family with sequence similarity 133 member A	protein-coding
chrX	93842657	93842665	+	14.4949	8.17e-06	0.548	tatgcaaat	Intergenic	L1PA15|LINE|L1	168455	ENSG00000179083	FAM133A	CT115	family with sequence similarity 133 member A	protein-coding
chrX	93859679	93859687	-	14.4949	8.17e-06	0.548	TATGCAAAT	Intergenic	THE1D-int|LTR|ERVL-MaLR	185477	ENSG00000179083	FAM133A	CT115	family with sequence similarity 133 member A	protein-coding
chrX	93867317	93867325	+	14.4949	8.17e-06	0.548	tatgcaaat	Intergenic	L1ME1|LINE|L1	193115	ENSG00000179083	FAM133A	CT115	family with sequence similarity 133 member A	protein-coding
chrX	93885462	93885470	-	14.4949	8.17e-06	0.548	TATGCAAAT	Intergenic	L1PA4|LINE|L1	211260	ENSG00000179083	FAM133A	CT115	family with sequence similarity 133 member A	protein-coding
chrX	93904272	93904280	-	14.4949	8.17e-06	0.548	TATGCAAAT	Intergenic	L1PBa|LINE|L1	230070	ENSG00000179083	FAM133A	CT115	family with sequence similarity 133 member A	protein-coding
chrX	93928256	93928264	-	14.4949	8.17e-06	0.548	TATGCAAAT	Intergenic	Intergenic	254054	ENSG00000179083	FAM133A	CT115	family with sequence similarity 133 member A	protein-coding
chrX	93943583	93943591	+	14.4949	8.17e-06	0.548	tatgcaaat	Intergenic	L1PA2|LINE|L1	269381	ENSG00000179083	FAM133A	CT115	family with sequence similarity 133 member A	protein-coding
chrX	93951415	93951423	+	14.4949	8.17e-06	0.548	tatgcaaat	Intergenic	L1PA17|LINE|L1	277213	ENSG00000179083	FAM133A	CT115	family with sequence similarity 133 member A	protein-coding
chrX	93971385	93971393	+	14.4949	8.17e-06	0.548	TATGCAAAT	Intergenic	Intergenic	297183	ENSG00000179083	FAM133A	CT115	family with sequence similarity 133 member A	protein-coding
chrX	93973575	93973583	-	14.4949	8.17e-06	0.548	TATGCAAAT	Intergenic	L1PA10|LINE|L1	299373	ENSG00000179083	FAM133A	CT115	family with sequence similarity 133 member A	protein-coding
chrX	93977999	93978007	+	14.4949	8.17e-06	0.548	TATGCAAAT	Intergenic	Intergenic	303797	ENSG00000179083	FAM133A	CT115	family with sequence similarity 133 member A	protein-coding
chrX	93998672	93998680	-	14.4949	8.17e-06	0.548	TATGCAAAT	Intergenic	L1PA13|LINE|L1	324470	ENSG00000179083	FAM133A	CT115	family with sequence similarity 133 member A	protein-coding
chrX	94003366	94003374	+	14.4949	8.17e-06	0.548	tatgcaaat	Intergenic	L1ME4b|LINE|L1	329164	ENSG00000179083	FAM133A	CT115	family with sequence similarity 133 member A	protein-coding
chrX	94035790	94035798	-	14.4949	8.17e-06	0.548	TATGCAAAT	Intergenic	Intergenic	361588	ENSG00000179083	FAM133A	CT115	family with sequence similarity 133 member A	protein-coding
chrX	94041440	94041448	-	14.4949	8.17e-06	0.548	TATGCAAAT	Intergenic	MSTA-int|LTR|ERVL-MaLR	367238	ENSG00000179083	FAM133A	CT115	family with sequence similarity 133 member A	protein-coding
chrX	94045559	94045567	+	14.4949	8.17e-06	0.548	tatgcaaat	Intergenic	MER4-int|LTR|ERV1	371357	ENSG00000179083	FAM133A	CT115	family with sequence similarity 133 member A	protein-coding
chrX	94056147	94056155	+	14.4949	8.17e-06	0.548	TATGCAAAT	Intergenic	Intergenic	381945	ENSG00000179083	FAM133A	CT115	family with sequence similarity 133 member A	protein-coding
chrX	94057417	94057425	+	14.4949	8.17e-06	0.548	TATGCAAAT	Intergenic	Intergenic	383215	ENSG00000179083	FAM133A	CT115	family with sequence similarity 133 member A	protein-coding
chrX	94059251	94059259	-	14.4949	8.17e-06	0.548	TATGCAAAT	Intergenic	MER2|DNA|TcMar-Tigger	385049	ENSG00000179083	FAM133A	CT115	family with sequence similarity 133 member A	protein-coding
chrX	94060109	94060117	-	14.4949	8.17e-06	0.548	TATGCAAAT	Intergenic	Intergenic	385907	ENSG00000179083	FAM133A	CT115	family with sequence similarity 133 member A	protein-coding
chrX	94077819	94077827	-	14.4949	8.17e-06	0.548	TATGCAAAT	Intergenic	MSTA-int|LTR|ERVL-MaLR	403617	ENSG00000179083	FAM133A	CT115	family with sequence similarity 133 member A	protein-coding
chrX	94109978	94109986	+	14.4949	8.17e-06	0.548	TATGCAAAT	Intergenic	Intergenic	435776	ENSG00000179083	FAM133A	CT115	family with sequence similarity 133 member A	protein-coding
chrX	94121314	94121322	-	14.4949	8.17e-06	0.548	TATGCAAAT	Intergenic	L1M1|LINE|L1	447112	ENSG00000179083	FAM133A	CT115	family with sequence similarity 133 member A	protein-coding
chrX	94141730	94141738	+	14.4949	8.17e-06	0.548	tatgcaaat	Intergenic	L1MB4|LINE|L1	467528	ENSG00000179083	FAM133A	CT115	family with sequence similarity 133 member A	protein-coding
chrX	94149359	94149367	+	14.4949	8.17e-06	0.548	tatgcaaat	Intergenic	L1PA6|LINE|L1	475157	ENSG00000179083	FAM133A	CT115	family with sequence similarity 133 member A	protein-coding
chrX	94149839	94149847	+	14.4949	8.17e-06	0.548	tatgcaaat	Intergenic	L1PA6|LINE|L1	475637	ENSG00000179083	FAM133A	CT115	family with sequence similarity 133 member A	protein-coding
chrX	94200945	94200953	-	14.4949	8.17e-06	0.548	TATGCAAAT	Intergenic	MER2|DNA|TcMar-Tigger	526743	ENSG00000179083	FAM133A	CT115	family with sequence similarity 133 member A	protein-coding
chrX	94254255	94254263	+	14.4949	8.17e-06	0.548	tatgcaaat	Intergenic	MIRb|SINE|MIR	580053	ENSG00000179083	FAM133A	CT115	family with sequence similarity 133 member A	protein-coding
chrX	94263947	94263955	-	14.4949	8.17e-06	0.548	TATGCAAAT	Intergenic	L1PB1|LINE|L1	589745	ENSG00000179083	FAM133A	CT115	family with sequence similarity 133 member A	protein-coding
chrX	94281599	94281607	+	14.4949	8.17e-06	0.548	tatgcaaat	Intergenic	L1PB1|LINE|L1	607397	ENSG00000179083	FAM133A	CT115	family with sequence similarity 133 member A	protein-coding
chrX	94366717	94366725	+	14.4949	8.17e-06	0.548	tatgcaaat	Intergenic	LTR9B|LTR|ERV1	692515	ENSG00000179083	FAM133A	CT115	family with sequence similarity 133 member A	protein-coding
chrX	94366847	94366855	-	14.4949	8.17e-06	0.548	TATGCAAAT	Intergenic	LTR9B|LTR|ERV1	692645	ENSG00000179083	FAM133A	CT115	family with sequence similarity 133 member A	protein-coding
chrX	94366935	94366943	+	14.4949	8.17e-06	0.548	tatgcaaat	Intergenic	LTR9B|LTR|ERV1	692733	ENSG00000179083	FAM133A	CT115	family with sequence similarity 133 member A	protein-coding
chrX	94421084	94421092	-	14.4949	8.17e-06	0.548	TATGCAAAT	Intergenic	L1M1|LINE|L1	642138	ENSG00000221187	MIR548M	MIRN548M	microRNA 548m	ncRNA
chrX	94441241	94441249	-	14.4949	8.17e-06	0.548	TATGCAAAT	Intergenic	HUERS-P3b-int|LTR|ERV1	621981	ENSG00000221187	MIR548M	MIRN548M	microRNA 548m	ncRNA
chrX	94442582	94442590	+	14.4949	8.17e-06	0.548	tatgcaaat	Intergenic	LTR9|LTR|ERV1	620640	ENSG00000221187	MIR548M	MIRN548M	microRNA 548m	ncRNA
chrX	94453922	94453930	-	14.4949	8.17e-06	0.548	TATGCAAAT	Intergenic	Intergenic	609300	ENSG00000221187	MIR548M	MIRN548M	microRNA 548m	ncRNA
chrX	94468977	94468985	+	14.4949	8.17e-06	0.548	tatgcaaat	Intergenic	MER68|LTR|ERVL	594245	ENSG00000221187	MIR548M	MIRN548M	microRNA 548m	ncRNA
chrX	94470931	94470939	-	14.4949	8.17e-06	0.548	TATGCAAAT	Intergenic	THE1B-int|LTR|ERVL-MaLR	592291	ENSG00000221187	MIR548M	MIRN548M	microRNA 548m	ncRNA
chrX	94485102	94485110	+	14.4949	8.17e-06	0.548	tatgcaaat	Intergenic	MER4-int|LTR|ERV1	578120	ENSG00000221187	MIR548M	MIRN548M	microRNA 548m	ncRNA
chrX	94489081	94489089	-	14.4949	8.17e-06	0.548	TATGCAAAT	Intergenic	MER4-int|LTR|ERV1	574141	ENSG00000221187	MIR548M	MIRN548M	microRNA 548m	ncRNA
chrX	94512770	94512778	-	14.4949	8.17e-06	0.548	TATGCAAAT	Intergenic	L1M4c|LINE|L1	550452	ENSG00000221187	MIR548M	MIRN548M	microRNA 548m	ncRNA
chrX	94533744	94533752	+	14.4949	8.17e-06	0.548	tatgcaaat	Intergenic	L1PA4|LINE|L1	529478	ENSG00000221187	MIR548M	MIRN548M	microRNA 548m	ncRNA
chrX	94552065	94552073	-	14.4949	8.17e-06	0.548	TATGCAAAT	Intergenic	MER51A|LTR|ERV1	511157	ENSG00000221187	MIR548M	MIRN548M	microRNA 548m	ncRNA
chrX	94567563	94567571	-	14.4949	8.17e-06	0.548	TATGCAAAT	Intergenic	L1M1|LINE|L1	495659	ENSG00000221187	MIR548M	MIRN548M	microRNA 548m	ncRNA
chrX	94570642	94570650	-	14.4949	8.17e-06	0.548	TATGCAAAT	Intergenic	MER4-int|LTR|ERV1	492580	ENSG00000221187	MIR548M	MIRN548M	microRNA 548m	ncRNA
chrX	94571375	94571383	+	14.4949	8.17e-06	0.548	tatgcaaat	Intergenic	MER4-int|LTR|ERV1	491847	ENSG00000221187	MIR548M	MIRN548M	microRNA 548m	ncRNA
chrX	94616390	94616398	+	14.4949	8.17e-06	0.548	tatgcaaat	Intergenic	THE1D-int|LTR|ERVL-MaLR	446832	ENSG00000221187	MIR548M	MIRN548M	microRNA 548m	ncRNA
chrX	94623435	94623443	-	14.4949	8.17e-06	0.548	TATGCAAAT	Intergenic	Intergenic	439787	ENSG00000221187	MIR548M	MIRN548M	microRNA 548m	ncRNA
chrX	94630784	94630792	-	14.4949	8.17e-06	0.548	TATGCAAAT	Intergenic	MER4D|LTR|ERV1	432438	ENSG00000221187	MIR548M	MIRN548M	microRNA 548m	ncRNA
chrX	94642413	94642421	+	14.4949	8.17e-06	0.548	TATGCAAAT	Intergenic	Intergenic	420809	ENSG00000221187	MIR548M	MIRN548M	microRNA 548m	ncRNA
chrX	94654033	94654041	-	14.4949	8.17e-06	0.548	TATGCAAAT	Intergenic	MER50-int|LTR|ERV1	409189	ENSG00000221187	MIR548M	MIRN548M	microRNA 548m	ncRNA
chrX	94666000	94666008	-	14.4949	8.17e-06	0.548	TATGCAAAT	Intergenic	L1M5|LINE|L1	397222	ENSG00000221187	MIR548M	MIRN548M	microRNA 548m	ncRNA
chrX	94682782	94682790	-	14.4949	8.17e-06	0.548	TATGCAAAT	Intergenic	L1PA16|LINE|L1	380440	ENSG00000221187	MIR548M	MIRN548M	microRNA 548m	ncRNA
chrX	94690076	94690084	-	14.4949	8.17e-06	0.548	TATGCAAAT	Intergenic	THE1B-int|LTR|ERVL-MaLR	373146	ENSG00000221187	MIR548M	MIRN548M	microRNA 548m	ncRNA
chrX	94730411	94730419	+	14.4949	8.17e-06	0.548	tatgcaaat	Intergenic	THE1D-int|LTR|ERVL-MaLR	332811	ENSG00000221187	MIR548M	MIRN548M	microRNA 548m	ncRNA
chrX	94734337	94734345	+	14.4949	8.17e-06	0.548	tatgcaaat	Intergenic	L1M4c|LINE|L1	328885	ENSG00000221187	MIR548M	MIRN548M	microRNA 548m	ncRNA
chrX	94741081	94741089	-	14.4949	8.17e-06	0.548	TATGCAAAT	Intergenic	L1M1|LINE|L1	322141	ENSG00000221187	MIR548M	MIRN548M	microRNA 548m	ncRNA
chrX	94745603	94745611	-	14.4949	8.17e-06	0.548	TATGCAAAT	Intergenic	THE1C-int|LTR|ERVL-MaLR	317619	ENSG00000221187	MIR548M	MIRN548M	microRNA 548m	ncRNA
chrX	94753326	94753334	+	14.4949	8.17e-06	0.548	tatgcaaat	Intergenic	LTR49-int|LTR|ERV1	309896	ENSG00000221187	MIR548M	MIRN548M	microRNA 548m	ncRNA
chrX	94765898	94765906	-	14.4949	8.17e-06	0.548	TATGCAAAT	Intergenic	L1PA6|LINE|L1	297324	ENSG00000221187	MIR548M	MIRN548M	microRNA 548m	ncRNA
chrX	94792677	94792685	+	14.4949	8.17e-06	0.548	tatgcaaat	Intergenic	L1PA7|LINE|L1	270545	ENSG00000221187	MIR548M	MIRN548M	microRNA 548m	ncRNA
chrX	94807950	94807958	-	14.4949	8.17e-06	0.548	TATGCAAAT	Intergenic	L1PREC2|LINE|L1	255272	ENSG00000221187	MIR548M	MIRN548M	microRNA 548m	ncRNA
chrX	94827857	94827865	+	14.4949	8.17e-06	0.548	tatgcaaat	Intergenic	L1PA4|LINE|L1	235365	ENSG00000221187	MIR548M	MIRN548M	microRNA 548m	ncRNA
chrX	94838373	94838381	-	14.4949	8.17e-06	0.548	TATGCAAAT	Intergenic	L1MA1|LINE|L1	224849	ENSG00000221187	MIR548M	MIRN548M	microRNA 548m	ncRNA
chrX	94850801	94850809	-	14.4949	8.17e-06	0.548	TATGCAAAT	Intergenic	Intergenic	212421	ENSG00000221187	MIR548M	MIRN548M	microRNA 548m	ncRNA
chrX	94872810	94872818	+	14.4949	8.17e-06	0.548	tatgcaaat	Intergenic	L1M4|LINE|L1	190412	ENSG00000221187	MIR548M	MIRN548M	microRNA 548m	ncRNA
chrX	94935609	94935617	-	14.4949	8.17e-06	0.548	TATGCAAAT	Intergenic	THE1C-int|LTR|ERVL-MaLR	127613	ENSG00000221187	MIR548M	MIRN548M	microRNA 548m	ncRNA
chrX	94946500	94946508	+	14.4949	8.17e-06	0.548	tatgcaaat	Intergenic	L1PA8A|LINE|L1	116722	ENSG00000221187	MIR548M	MIRN548M	microRNA 548m	ncRNA
chrX	94969365	94969373	-	14.4949	8.17e-06	0.548	TATGCAAAT	Intergenic	THE1B-int|LTR|ERVL-MaLR	93857	ENSG00000221187	MIR548M	MIRN548M	microRNA 548m	ncRNA
chrX	94974550	94974558	-	14.4949	8.17e-06	0.548	TATGCAAAT	Intergenic	L1PA13|LINE|L1	88672	ENSG00000221187	MIR548M	MIRN548M	microRNA 548m	ncRNA
chrX	94984890	94984898	+	14.4949	8.17e-06	0.548	tatgcaaat	Intergenic	L1PB3|LINE|L1	78332	ENSG00000221187	MIR548M	MIRN548M	microRNA 548m	ncRNA
chrX	94989861	94989869	+	14.4949	8.17e-06	0.548	tatgcaaat	Intergenic	THE1B-int|LTR|ERVL-MaLR	73361	ENSG00000221187	MIR548M	MIRN548M	microRNA 548m	ncRNA
chrX	95021999	95022007	-	14.4949	8.17e-06	0.548	TATGCAAAT	Intergenic	LTR48|LTR|ERV1	41223	ENSG00000221187	MIR548M	MIRN548M	microRNA 548m	ncRNA
chrX	95031677	95031685	-	14.4949	8.17e-06	0.548	TATGCAAAT	Intergenic	L1M3f|LINE|L1	31545	ENSG00000221187	MIR548M	MIRN548M	microRNA 548m	ncRNA
chrX	95037885	95037893	-	14.4949	8.17e-06	0.548	TATGCAAAT	Intergenic	L1MB1|LINE|L1	25337	ENSG00000221187	MIR548M	MIRN548M	microRNA 548m	ncRNA
chrX	95074362	95074370	-	14.4949	8.17e-06	0.548	TATGCAAAT	Intergenic	LTR9B|LTR|ERV1	-11140	ENSG00000221187	MIR548M	MIRN548M	microRNA 548m	ncRNA
chrX	95079590	95079598	-	14.4949	8.17e-06	0.548	TATGCAAAT	Intergenic	LTR9B|LTR|ERV1	-16368	ENSG00000221187	MIR548M	MIRN548M	microRNA 548m	ncRNA
chrX	95079679	95079687	+	14.4949	8.17e-06	0.548	tatgcaaat	Intergenic	LTR9B|LTR|ERV1	-16457	ENSG00000221187	MIR548M	MIRN548M	microRNA 548m	ncRNA
chrX	95079816	95079824	-	14.4949	8.17e-06	0.548	TATGCAAAT	Intergenic	LTR9B|LTR|ERV1	-16594	ENSG00000221187	MIR548M	MIRN548M	microRNA 548m	ncRNA
chrX	95086424	95086432	+	14.4949	8.17e-06	0.548	tatgcaaat	Intergenic	THE1C-int|LTR|ERVL-MaLR	-23202	ENSG00000221187	MIR548M	MIRN548M	microRNA 548m	ncRNA
chrX	95090240	95090248	+	14.4949	8.17e-06	0.548	tatgcaaat	Intergenic	L1M1|LINE|L1	-27018	ENSG00000221187	MIR548M	MIRN548M	microRNA 548m	ncRNA
chrX	95095918	95095926	-	14.4949	8.17e-06	0.548	TATGCAAAT	Intergenic	THE1D-int|LTR|ERVL-MaLR	-32696	ENSG00000221187	MIR548M	MIRN548M	microRNA 548m	ncRNA
chrX	95140919	95140927	+	14.4949	8.17e-06	0.548	tatgcaaat	Intergenic	MLT2D|LTR|ERVL	-77697	ENSG00000221187	MIR548M	MIRN548M	microRNA 548m	ncRNA
chrX	95163832	95163840	+	14.4949	8.17e-06	0.548	tatgcaaat	Intergenic	L1MC2|LINE|L1	-100610	ENSG00000221187	MIR548M	MIRN548M	microRNA 548m	ncRNA
chrX	95177274	95177282	-	14.4949	8.17e-06	0.548	TATGCAAAT	Intergenic	MSTA-int|LTR|ERVL-MaLR	-114052	ENSG00000221187	MIR548M	MIRN548M	microRNA 548m	ncRNA
chrX	95187307	95187315	-	14.4949	8.17e-06	0.548	TATGCAAAT	Intergenic	L1M1|LINE|L1	-124085	ENSG00000221187	MIR548M	MIRN548M	microRNA 548m	ncRNA
chrX	95255840	95255848	-	14.4949	8.17e-06	0.548	TATGCAAAT	Intergenic	L1PB2|LINE|L1	-192618	ENSG00000221187	MIR548M	MIRN548M	microRNA 548m	ncRNA
chrX	95293539	95293547	+	14.4949	8.17e-06	0.548	tatgcaaat	Intergenic	Intergenic	-230317	ENSG00000221187	MIR548M	MIRN548M	microRNA 548m	ncRNA
chrX	95326721	95326729	-	14.4949	8.17e-06	0.548	TATGCAAAT	Intergenic	L1M1|LINE|L1	-263499	ENSG00000221187	MIR548M	MIRN548M	microRNA 548m	ncRNA
chrX	95337932	95337940	+	14.4949	8.17e-06	0.548	tatgcaaat	Intergenic	THE1D-int|LTR|ERVL-MaLR	-274710	ENSG00000221187	MIR548M	MIRN548M	microRNA 548m	ncRNA
chrX	95347949	95347957	+	14.4949	8.17e-06	0.548	TATGCAAAT	Intergenic	Intergenic	-284727	ENSG00000221187	MIR548M	MIRN548M	microRNA 548m	ncRNA
chrX	95351816	95351824	-	14.4949	8.17e-06	0.548	TATGCAAAT	Intergenic	Intergenic	-288594	ENSG00000221187	MIR548M	MIRN548M	microRNA 548m	ncRNA
chrX	95356884	95356892	+	14.4949	8.17e-06	0.548	tatgcaaat	Intergenic	MER2|DNA|TcMar-Tigger	-293662	ENSG00000221187	MIR548M	MIRN548M	microRNA 548m	ncRNA
chrX	95447706	95447714	+	14.4949	8.17e-06	0.548	tatgcaaat	Intergenic	THE1D-int|LTR|ERVL-MaLR	-384484	ENSG00000221187	MIR548M	MIRN548M	microRNA 548m	ncRNA
chrX	95460581	95460589	+	14.4949	8.17e-06	0.548	TATGCAAAT	Intergenic	Intergenic	-397359	ENSG00000221187	MIR548M	MIRN548M	microRNA 548m	ncRNA
chrX	95465988	95465996	-	14.4949	8.17e-06	0.548	TATGCAAAT	Intergenic	L1MD|LINE|L1	-402766	ENSG00000221187	MIR548M	MIRN548M	microRNA 548m	ncRNA
chrX	95466281	95466289	-	14.4949	8.17e-06	0.548	TATGCAAAT	Intergenic	L1MD|LINE|L1	-403059	ENSG00000221187	MIR548M	MIRN548M	microRNA 548m	ncRNA
chrX	95494095	95494103	-	14.4949	8.17e-06	0.548	TATGCAAAT	Intergenic	THE1A-int|LTR|ERVL-MaLR	-430873	ENSG00000221187	MIR548M	MIRN548M	microRNA 548m	ncRNA
chrX	95500347	95500355	+	14.4949	8.17e-06	0.548	TATGCAAAT	Intergenic	Intergenic	-437125	ENSG00000221187	MIR548M	MIRN548M	microRNA 548m	ncRNA
chrX	95504666	95504674	-	14.4949	8.17e-06	0.548	TATGCAAAT	Intergenic	L1M1|LINE|L1	-441444	ENSG00000221187	MIR548M	MIRN548M	microRNA 548m	ncRNA
chrX	95527078	95527086	+	14.4949	8.17e-06	0.548	tatgcaaat	Intergenic	L1MA1|LINE|L1	-463856	ENSG00000221187	MIR548M	MIRN548M	microRNA 548m	ncRNA
chrX	95533319	95533327	-	14.4949	8.17e-06	0.548	TATGCAAAT	Intergenic	MER57B1|LTR|ERV1	-470097	ENSG00000221187	MIR548M	MIRN548M	microRNA 548m	ncRNA
chrX	95546198	95546206	-	14.4949	8.17e-06	0.548	TATGCAAAT	Intergenic	L1PA3|LINE|L1	-482976	ENSG00000221187	MIR548M	MIRN548M	microRNA 548m	ncRNA
chrX	95546670	95546678	-	14.4949	8.17e-06	0.548	TATGCAAAT	Intergenic	L1PA3|LINE|L1	-483448	ENSG00000221187	MIR548M	MIRN548M	microRNA 548m	ncRNA
chrX	95553461	95553469	+	14.4949	8.17e-06	0.548	tatgcaaat	Intergenic	MER66B|LTR|ERV1	-490239	ENSG00000221187	MIR548M	MIRN548M	microRNA 548m	ncRNA
chrX	95561893	95561901	+	14.4949	8.17e-06	0.548	tatgcaaat	Intergenic	MER66B|LTR|ERV1	-498671	ENSG00000221187	MIR548M	MIRN548M	microRNA 548m	ncRNA
chrX	95582415	95582423	-	14.4949	8.17e-06	0.548	TATGCAAAT	Intergenic	L2c|LINE|L2	-519193	ENSG00000221187	MIR548M	MIRN548M	microRNA 548m	ncRNA
chrX	95615238	95615246	-	14.4949	8.17e-06	0.548	TATGCAAAT	Intergenic	L1PA7|LINE|L1	-552016	ENSG00000221187	MIR548M	MIRN548M	microRNA 548m	ncRNA
chrX	95631718	95631726	-	14.4949	8.17e-06	0.548	TATGCAAAT	Intergenic	LOR1-int|LTR|ERV1	-568496	ENSG00000221187	MIR548M	MIRN548M	microRNA 548m	ncRNA
chrX	95632288	95632296	-	14.4949	8.17e-06	0.548	TATGCAAAT	Intergenic	LOR1-int|LTR|ERV1	-569066	ENSG00000221187	MIR548M	MIRN548M	microRNA 548m	ncRNA
chrX	95697246	95697254	-	14.4949	8.17e-06	0.548	TATGCAAAT	Intergenic	THE1D-int|LTR|ERVL-MaLR	-634024	ENSG00000221187	MIR548M	MIRN548M	microRNA 548m	ncRNA
chrX	95748771	95748779	-	14.4949	8.17e-06	0.548	TATGCAAAT	Intergenic	Intergenic	589127	ENSG00000271209	BRDTP1	-	bromodomain testis associated pseudogene 1	pseudo
chrX	95793356	95793364	+	14.4949	8.17e-06	0.548	TATGCAAAT	Intergenic	Intergenic	544542	ENSG00000271209	BRDTP1	-	bromodomain testis associated pseudogene 1	pseudo
chrX	95797474	95797482	-	14.4949	8.17e-06	0.548	TATGCAAAT	Intergenic	MSTA-int|LTR|ERVL-MaLR	540424	ENSG00000271209	BRDTP1	-	bromodomain testis associated pseudogene 1	pseudo
chrX	95813161	95813169	+	14.4949	8.17e-06	0.548	tatgcaaat	Intergenic	L1MEf|LINE|L1	524737	ENSG00000271209	BRDTP1	-	bromodomain testis associated pseudogene 1	pseudo
chrX	95820807	95820815	-	14.4949	8.17e-06	0.548	TATGCAAAT	Intergenic	Intergenic	517091	ENSG00000271209	BRDTP1	-	bromodomain testis associated pseudogene 1	pseudo
chrX	95832101	95832109	-	14.4949	8.17e-06	0.548	TATGCAAAT	Intergenic	L1PA14|LINE|L1	505797	ENSG00000271209	BRDTP1	-	bromodomain testis associated pseudogene 1	pseudo
chrX	95842902	95842910	-	14.4949	8.17e-06	0.548	TATGCAAAT	Intergenic	(AATAAT)n|Simple_repeat|Simple_repeat	494996	ENSG00000271209	BRDTP1	-	bromodomain testis associated pseudogene 1	pseudo
chrX	95858191	95858199	+	14.4949	8.17e-06	0.548	tatgcaaat	Intergenic	L1ME4a|LINE|L1	479707	ENSG00000271209	BRDTP1	-	bromodomain testis associated pseudogene 1	pseudo
chrX	95866834	95866842	+	14.4949	8.17e-06	0.548	tatgcaaat	Intergenic	L1PBa|LINE|L1	471064	ENSG00000271209	BRDTP1	-	bromodomain testis associated pseudogene 1	pseudo
chrX	95917914	95917922	+	14.4949	8.17e-06	0.548	tatgcaaat	Intergenic	L2c|LINE|L2	419984	ENSG00000271209	BRDTP1	-	bromodomain testis associated pseudogene 1	pseudo
chrX	95938510	95938518	+	14.4949	8.17e-06	0.548	tatgcaaat	Intergenic	L1PB1|LINE|L1	399388	ENSG00000271209	BRDTP1	-	bromodomain testis associated pseudogene 1	pseudo
chrX	95956921	95956929	-	14.4949	8.17e-06	0.548	TATGCAAAT	Intergenic	THE1D-int|LTR|ERVL-MaLR	380977	ENSG00000271209	BRDTP1	-	bromodomain testis associated pseudogene 1	pseudo
chrX	95979259	95979267	+	14.4949	8.17e-06	0.548	tatgcaaat	Intergenic	L1M1|LINE|L1	358639	ENSG00000271209	BRDTP1	-	bromodomain testis associated pseudogene 1	pseudo
chrX	95984108	95984116	-	14.4949	8.17e-06	0.548	TATGCAAAT	Intergenic	L1PB1|LINE|L1	353790	ENSG00000271209	BRDTP1	-	bromodomain testis associated pseudogene 1	pseudo
chrX	96011377	96011385	+	14.4949	8.17e-06	0.548	tatgcaaat	Intergenic	L1PA7|LINE|L1	326521	ENSG00000271209	BRDTP1	-	bromodomain testis associated pseudogene 1	pseudo
chrX	96024185	96024193	-	14.4949	8.17e-06	0.548	TATGCAAAT	Intergenic	L1MB2|LINE|L1	313713	ENSG00000271209	BRDTP1	-	bromodomain testis associated pseudogene 1	pseudo
chrX	96057059	96057067	-	14.4949	8.17e-06	0.548	TATGCAAAT	Intergenic	L1PA3|LINE|L1	280839	ENSG00000271209	BRDTP1	-	bromodomain testis associated pseudogene 1	pseudo
chrX	96057531	96057539	-	14.4949	8.17e-06	0.548	TATGCAAAT	Intergenic	L1PA3|LINE|L1	280367	ENSG00000271209	BRDTP1	-	bromodomain testis associated pseudogene 1	pseudo
chrX	96068009	96068017	-	14.4949	8.17e-06	0.548	TATGCAAAT	Intergenic	Intergenic	269889	ENSG00000271209	BRDTP1	-	bromodomain testis associated pseudogene 1	pseudo
chrX	96082175	96082183	+	14.4949	8.17e-06	0.548	tatgcaaat	Intergenic	L1MA4|LINE|L1	255723	ENSG00000271209	BRDTP1	-	bromodomain testis associated pseudogene 1	pseudo
chrX	96090007	96090015	+	14.4949	8.17e-06	0.548	tatgcaaat	Intergenic	L1PB3|LINE|L1	247891	ENSG00000271209	BRDTP1	-	bromodomain testis associated pseudogene 1	pseudo
chrX	96110396	96110404	-	14.4949	8.17e-06	0.548	TATGCAAAT	Intergenic	LTR9A1|LTR|ERV1	227502	ENSG00000271209	BRDTP1	-	bromodomain testis associated pseudogene 1	pseudo
chrX	96122528	96122536	-	14.4949	8.17e-06	0.548	TATGCAAAT	Intergenic	L1PB2|LINE|L1	215370	ENSG00000271209	BRDTP1	-	bromodomain testis associated pseudogene 1	pseudo
chrX	96162228	96162236	+	14.4949	8.17e-06	0.548	tatgcaaat	Intergenic	LTR8|LTR|ERV1	175670	ENSG00000271209	BRDTP1	-	bromodomain testis associated pseudogene 1	pseudo
chrX	96185001	96185009	+	14.4949	8.17e-06	0.548	TATGCAAAT	Intergenic	Intergenic	152897	ENSG00000271209	BRDTP1	-	bromodomain testis associated pseudogene 1	pseudo
chrX	96188353	96188361	+	14.4949	8.17e-06	0.548	tatgcaaat	Intergenic	L1PA3|LINE|L1	149545	ENSG00000271209	BRDTP1	-	bromodomain testis associated pseudogene 1	pseudo
chrX	96206367	96206375	+	14.4949	8.17e-06	0.548	tatgcaaat	Intergenic	L1MA1|LINE|L1	131531	ENSG00000271209	BRDTP1	-	bromodomain testis associated pseudogene 1	pseudo
chrX	96217893	96217901	+	14.4949	8.17e-06	0.548	tatgcaaat	Intergenic	L1PA7|LINE|L1	120005	ENSG00000271209	BRDTP1	-	bromodomain testis associated pseudogene 1	pseudo
chrX	96227745	96227753	+	14.4949	8.17e-06	0.548	tatgcaaat	Intergenic	THE1A-int|LTR|ERVL-MaLR	110153	ENSG00000271209	BRDTP1	-	bromodomain testis associated pseudogene 1	pseudo
chrX	96273211	96273219	+	14.4949	8.17e-06	0.548	tatgcaaat	Intergenic	L1PA3|LINE|L1	64687	ENSG00000271209	BRDTP1	-	bromodomain testis associated pseudogene 1	pseudo
chrX	96292144	96292152	+	14.4949	8.17e-06	0.548	tatgcaaat	Intergenic	L1PA7|LINE|L1	45754	ENSG00000271209	BRDTP1	-	bromodomain testis associated pseudogene 1	pseudo
chrX	96299579	96299587	+	14.4949	8.17e-06	0.548	tatgcaaat	Intergenic	L1PA16|LINE|L1	38319	ENSG00000271209	BRDTP1	-	bromodomain testis associated pseudogene 1	pseudo
chrX	96310724	96310732	+	14.4949	8.17e-06	0.548	TATGCAAAT	Intergenic	Intergenic	27174	ENSG00000271209	BRDTP1	-	bromodomain testis associated pseudogene 1	pseudo
chrX	96339060	96339068	-	14.4949	8.17e-06	0.548	TATGCAAAT	Intergenic	L1PA12|LINE|L1	-1162	ENSG00000271209	BRDTP1	-	bromodomain testis associated pseudogene 1	pseudo
chrX	96347674	96347682	-	14.4949	8.17e-06	0.548	TATGCAAAT	Intergenic	L1PA5|LINE|L1	-9776	ENSG00000271209	BRDTP1	-	bromodomain testis associated pseudogene 1	pseudo
chrX	96348144	96348152	-	14.4949	8.17e-06	0.548	TATGCAAAT	Intergenic	L1PA5|LINE|L1	-10246	ENSG00000271209	BRDTP1	-	bromodomain testis associated pseudogene 1	pseudo
chrX	96356045	96356053	+	14.4949	8.17e-06	0.548	tatgcaaat	Intergenic	L1MB4|LINE|L1	-18147	ENSG00000271209	BRDTP1	-	bromodomain testis associated pseudogene 1	pseudo
chrX	96528066	96528074	-	14.4949	8.17e-06	0.548	TATGCAAAT	Intergenic	L1MB7|LINE|L1	-156593	ENSG00000147202	DIAPH2	DIA|DIA2|DRF2|POF|POF2|POF2A	diaphanous related formin 2	protein-coding
chrX	96539892	96539900	-	14.4949	8.17e-06	0.548	TATGCAAAT	Intergenic	Intergenic	-144767	ENSG00000147202	DIAPH2	DIA|DIA2|DRF2|POF|POF2|POF2A	diaphanous related formin 2	protein-coding
chrX	96594906	96594914	-	14.4949	8.17e-06	0.548	TATGCAAAT	Intergenic	L1MEc|LINE|L1	-89753	ENSG00000147202	DIAPH2	DIA|DIA2|DRF2|POF|POF2|POF2A	diaphanous related formin 2	protein-coding
chrX	96632133	96632141	-	14.4949	8.17e-06	0.548	TATGCAAAT	Intergenic	L1MC1|LINE|L1	-52526	ENSG00000147202	DIAPH2	DIA|DIA2|DRF2|POF|POF2|POF2A	diaphanous related formin 2	protein-coding
chrX	96643777	96643785	-	14.4949	8.17e-06	0.548	TATGCAAAT	Intergenic	Intergenic	-40882	ENSG00000147202	DIAPH2	DIA|DIA2|DRF2|POF|POF2|POF2A	diaphanous related formin 2	protein-coding
chrX	96659558	96659566	+	14.4949	8.17e-06	0.548	tatgcaaat	Intergenic	L1PA13|LINE|L1	-25101	ENSG00000147202	DIAPH2	DIA|DIA2|DRF2|POF|POF2|POF2A	diaphanous related formin 2	protein-coding
chrX	96711463	96711471	-	14.4949	8.17e-06	0.548	TATGCAAAT	intron (NM_007309, intron 1 of 26)	L1PB1|LINE|L1	26625	ENSG00000147202	DIAPH2	DIA|DIA2|DRF2|POF|POF2|POF2A	diaphanous related formin 2	protein-coding
chrX	96731928	96731936	-	14.4949	8.17e-06	0.548	TATGCAAAT	intron (NM_007309, intron 1 of 26)	intron (NM_007309, intron 1 of 26)	47090	ENSG00000147202	DIAPH2	DIA|DIA2|DRF2|POF|POF2|POF2A	diaphanous related formin 2	protein-coding
chrX	96786967	96786975	+	14.4949	8.17e-06	0.548	TATGCAAAT	intron (NM_007309, intron 4 of 26)	intron (NM_007309, intron 4 of 26)	-96937	ENSG00000204086	RPA4	HSU24186	replication protein A4	protein-coding
chrX	96802331	96802339	+	14.4949	8.17e-06	0.548	tatgcaaat	intron (NM_007309, intron 4 of 26)	MER58A|DNA|hAT-Charlie	-81573	ENSG00000204086	RPA4	HSU24186	replication protein A4	protein-coding
chrX	96812300	96812308	-	14.4949	8.17e-06	0.548	TATGCAAAT	intron (NM_007309, intron 4 of 26)	L1PA6|LINE|L1	-71604	ENSG00000204086	RPA4	HSU24186	replication protein A4	protein-coding
chrX	96824688	96824696	-	14.4949	8.17e-06	0.548	TATGCAAAT	intron (NM_007309, intron 4 of 26)	intron (NM_007309, intron 4 of 26)	-59216	ENSG00000204086	RPA4	HSU24186	replication protein A4	protein-coding
chrX	96845299	96845307	+	14.4949	8.17e-06	0.548	TATGCAAAT	intron (NM_007309, intron 4 of 26)	intron (NM_007309, intron 4 of 26)	-38605	ENSG00000204086	RPA4	HSU24186	replication protein A4	protein-coding
chrX	96851505	96851513	-	14.4949	8.17e-06	0.548	TATGCAAAT	intron (NM_007309, intron 4 of 26)	MER2|DNA|TcMar-Tigger	-32399	ENSG00000204086	RPA4	HSU24186	replication protein A4	protein-coding
chrX	96902079	96902087	-	14.4949	8.17e-06	0.548	TATGCAAAT	intron (NM_007309, intron 5 of 26)	L1PB|LINE|L1	18175	ENSG00000204086	RPA4	HSU24186	replication protein A4	protein-coding
chrX	96908541	96908549	-	14.4949	8.17e-06	0.548	TATGCAAAT	intron (NM_007309, intron 5 of 26)	intron (NM_007309, intron 5 of 26)	24637	ENSG00000204086	RPA4	HSU24186	replication protein A4	protein-coding
chrX	96919255	96919263	-	14.4949	8.17e-06	0.548	TATGCAAAT	intron (NM_007309, intron 9 of 26)	MIRb|SINE|MIR	35351	ENSG00000204086	RPA4	HSU24186	replication protein A4	protein-coding
chrX	96929200	96929208	+	14.4949	8.17e-06	0.548	TATGCAAAT	intron (NM_007309, intron 9 of 26)	intron (NM_007309, intron 9 of 26)	45296	ENSG00000204086	RPA4	HSU24186	replication protein A4	protein-coding
chrX	96956453	96956461	+	14.4949	8.17e-06	0.548	tatgcaaat	intron (NM_007309, intron 15 of 26)	THE1C-int|LTR|ERVL-MaLR	72549	ENSG00000204086	RPA4	HSU24186	replication protein A4	protein-coding
chrX	96964643	96964651	+	14.4949	8.17e-06	0.548	tatgcaaat	intron (NM_007309, intron 16 of 26)	MIR|SINE|MIR	80739	ENSG00000204086	RPA4	HSU24186	replication protein A4	protein-coding
chrX	97001270	97001278	+	14.4949	8.17e-06	0.548	tatgcaaat	intron (NM_007309, intron 17 of 26)	Tigger19a|DNA|TcMar-Tigger	117366	ENSG00000204086	RPA4	HSU24186	replication protein A4	protein-coding
chrX	97022288	97022296	-	14.4949	8.17e-06	0.548	TATGCAAAT	intron (NM_007309, intron 17 of 26)	intron (NM_007309, intron 17 of 26)	138384	ENSG00000204086	RPA4	HSU24186	replication protein A4	protein-coding
chrX	97072408	97072416	+	14.4949	8.17e-06	0.548	TATGCAAAT	intron (NM_007309, intron 17 of 26)	intron (NM_007309, intron 17 of 26)	188504	ENSG00000204086	RPA4	HSU24186	replication protein A4	protein-coding
chrX	97100661	97100669	-	14.4949	8.17e-06	0.548	TATGCAAAT	intron (NM_007309, intron 20 of 26)	intron (NM_007309, intron 20 of 26)	216757	ENSG00000204086	RPA4	HSU24186	replication protein A4	protein-coding
chrX	97158240	97158248	+	14.4949	8.17e-06	0.548	TATGCAAAT	intron (NM_007309, intron 22 of 26)	intron (NM_007309, intron 22 of 26)	274336	ENSG00000204086	RPA4	HSU24186	replication protein A4	protein-coding
chrX	97176902	97176910	-	14.4949	8.17e-06	0.548	TATGCAAAT	intron (NM_007309, intron 22 of 26)	MER2|DNA|TcMar-Tigger	292998	ENSG00000204086	RPA4	HSU24186	replication protein A4	protein-coding
chrX	97204019	97204027	+	14.4949	8.17e-06	0.548	tatgcaaat	intron (NM_007309, intron 22 of 26)	L1PA8|LINE|L1	320115	ENSG00000204086	RPA4	HSU24186	replication protein A4	protein-coding
chrX	97218721	97218729	-	14.4949	8.17e-06	0.548	TATGCAAAT	intron (NM_007309, intron 22 of 26)	MER2|DNA|TcMar-Tigger	334817	ENSG00000204086	RPA4	HSU24186	replication protein A4	protein-coding
chrX	97228876	97228884	-	14.4949	8.17e-06	0.548	TATGCAAAT	intron (NM_007309, intron 22 of 26)	intron (NM_007309, intron 22 of 26)	335655	ENSG00000236256	DIAPH2-AS1	EPAG	DIAPH2 antisense RNA 1	ncRNA
chrX	97261771	97261779	+	14.4949	8.17e-06	0.548	TATGCAAAT	intron (NM_007309, intron 23 of 26)	intron (NM_007309, intron 23 of 26)	302760	ENSG00000236256	DIAPH2-AS1	EPAG	DIAPH2 antisense RNA 1	ncRNA
chrX	97266335	97266343	+	14.4949	8.17e-06	0.548	TATGCAAAT	intron (NM_007309, intron 23 of 26)	intron (NM_007309, intron 23 of 26)	298196	ENSG00000236256	DIAPH2-AS1	EPAG	DIAPH2 antisense RNA 1	ncRNA
chrX	97393822	97393830	+	14.4949	8.17e-06	0.548	TATGCAAAT	intron (NM_007309, intron 25 of 26)	intron (NM_007309, intron 25 of 26)	170709	ENSG00000236256	DIAPH2-AS1	EPAG	DIAPH2 antisense RNA 1	ncRNA
chrX	97412779	97412787	+	14.4949	8.17e-06	0.548	tatgcaaat	intron (NM_007309, intron 25 of 26)	L1PA6|LINE|L1	151752	ENSG00000236256	DIAPH2-AS1	EPAG	DIAPH2 antisense RNA 1	ncRNA
chrX	97413252	97413260	+	14.4949	8.17e-06	0.548	tatgcaaat	intron (NM_007309, intron 25 of 26)	L1PA6|LINE|L1	151279	ENSG00000236256	DIAPH2-AS1	EPAG	DIAPH2 antisense RNA 1	ncRNA
chrX	97429382	97429390	-	14.4949	8.17e-06	0.548	TATGCAAAT	intron (NM_007309, intron 25 of 26)	intron (NM_007309, intron 25 of 26)	135149	ENSG00000236256	DIAPH2-AS1	EPAG	DIAPH2 antisense RNA 1	ncRNA
chrX	97465546	97465554	+	14.4949	8.17e-06	0.548	tatgcaaat	intron (NM_006729, intron 26 of 26)	MER2|DNA|TcMar-Tigger	98985	ENSG00000236256	DIAPH2-AS1	EPAG	DIAPH2 antisense RNA 1	ncRNA
chrX	97467691	97467699	-	14.4949	8.17e-06	0.548	TATGCAAAT	intron (NM_006729, intron 26 of 26)	intron (NM_006729, intron 26 of 26)	96840	ENSG00000236256	DIAPH2-AS1	EPAG	DIAPH2 antisense RNA 1	ncRNA
chrX	97476345	97476353	-	14.4949	8.17e-06	0.548	TATGCAAAT	intron (NM_006729, intron 26 of 26)	intron (NM_006729, intron 26 of 26)	88186	ENSG00000236256	DIAPH2-AS1	EPAG	DIAPH2 antisense RNA 1	ncRNA
chrX	97483762	97483770	+	14.4949	8.17e-06	0.548	TATGCAAAT	intron (NM_006729, intron 26 of 26)	intron (NM_006729, intron 26 of 26)	80769	ENSG00000236256	DIAPH2-AS1	EPAG	DIAPH2 antisense RNA 1	ncRNA
chrX	97489194	97489202	+	14.4949	8.17e-06	0.548	tatgcaaat	intron (NM_006729, intron 26 of 26)	L1MB1|LINE|L1	75337	ENSG00000236256	DIAPH2-AS1	EPAG	DIAPH2 antisense RNA 1	ncRNA
chrX	97489743	97489751	-	14.4949	8.17e-06	0.548	TATGCAAAT	intron (NM_006729, intron 26 of 26)	L1MB1|LINE|L1	74788	ENSG00000236256	DIAPH2-AS1	EPAG	DIAPH2 antisense RNA 1	ncRNA
chrX	97511817	97511825	-	14.4949	8.17e-06	0.548	TATGCAAAT	intron (NM_006729, intron 26 of 26)	L1PA3|LINE|L1	52714	ENSG00000236256	DIAPH2-AS1	EPAG	DIAPH2 antisense RNA 1	ncRNA
chrX	97524857	97524865	+	14.4949	8.17e-06	0.548	tatgcaaat	intron (NM_006729, intron 26 of 26)	L2c|LINE|L2	39674	ENSG00000236256	DIAPH2-AS1	EPAG	DIAPH2 antisense RNA 1	ncRNA
chrX	97528035	97528043	+	14.4949	8.17e-06	0.548	TATGCAAAT	TTS (NR_125391)	TTS (NR_125391)	36496	ENSG00000236256	DIAPH2-AS1	EPAG	DIAPH2 antisense RNA 1	ncRNA
chrX	97535156	97535164	-	14.4949	8.17e-06	0.548	TATGCAAAT	intron (NR_125391, intron 1 of 2)	L1MC3|LINE|L1	29375	ENSG00000236256	DIAPH2-AS1	EPAG	DIAPH2 antisense RNA 1	ncRNA
chrX	97558770	97558778	+	14.4949	8.17e-06	0.548	TATGCAaat	intron (NR_125391, intron 1 of 2)	intron (NR_125391, intron 1 of 2)	5761	ENSG00000236256	DIAPH2-AS1	EPAG	DIAPH2 antisense RNA 1	ncRNA
chrX	97565866	97565874	-	14.4949	8.17e-06	0.548	TATGCAAAT	intron (NM_006729, intron 26 of 26)	Kanga2_a|DNA|TcMar-Tc2	-1335	ENSG00000236256	DIAPH2-AS1	EPAG	DIAPH2 antisense RNA 1	ncRNA
chrX	97605887	97605895	+	14.4949	8.17e-06	0.548	TATGCAAAT	TTS (NM_006729)	TTS (NM_006729)	-41356	ENSG00000236256	DIAPH2-AS1	EPAG	DIAPH2 antisense RNA 1	ncRNA
chrX	97633660	97633668	+	14.4949	8.17e-06	0.548	tatgcaaat	Intergenic	L2c|LINE|L2	-69129	ENSG00000236256	DIAPH2-AS1	EPAG	DIAPH2 antisense RNA 1	ncRNA
chrX	97693069	97693077	+	14.4949	8.17e-06	0.548	TATGCAAAT	Intergenic	Intergenic	-128538	ENSG00000236256	DIAPH2-AS1	EPAG	DIAPH2 antisense RNA 1	ncRNA
chrX	97717640	97717648	-	14.4949	8.17e-06	0.548	TATGCAAAT	Intergenic	Tigger4b|DNA|TcMar-Tigger	-153109	ENSG00000236256	DIAPH2-AS1	EPAG	DIAPH2 antisense RNA 1	ncRNA
chrX	97725369	97725377	+	14.4949	8.17e-06	0.548	tatgcaaat	Intergenic	L1ME4a|LINE|L1	-160838	ENSG00000236256	DIAPH2-AS1	EPAG	DIAPH2 antisense RNA 1	ncRNA
chrX	97743038	97743046	-	14.4949	8.17e-06	0.548	TATGCAAAT	Intergenic	THE1C-int|LTR|ERVL-MaLR	-178507	ENSG00000236256	DIAPH2-AS1	EPAG	DIAPH2 antisense RNA 1	ncRNA
chrX	97773091	97773099	-	14.4949	8.17e-06	0.548	TATGCAAAT	Intergenic	L1ME1|LINE|L1	-208560	ENSG00000236256	DIAPH2-AS1	EPAG	DIAPH2 antisense RNA 1	ncRNA
chrX	97788071	97788079	+	14.4949	8.17e-06	0.548	tatgcaaat	Intergenic	MER77B|LTR|ERVL	-223540	ENSG00000236256	DIAPH2-AS1	EPAG	DIAPH2 antisense RNA 1	ncRNA
chrX	97796827	97796835	-	14.4949	8.17e-06	0.548	TATGCAAAT	Intergenic	Intergenic	-232296	ENSG00000236256	DIAPH2-AS1	EPAG	DIAPH2 antisense RNA 1	ncRNA
chrX	97859963	97859971	+	14.4949	8.17e-06	0.548	TATGCAAAT	Intergenic	Intergenic	-295432	ENSG00000236256	DIAPH2-AS1	EPAG	DIAPH2 antisense RNA 1	ncRNA
chrX	97880614	97880622	+	14.4949	8.17e-06	0.548	TATGCAAAT	Intergenic	Intergenic	-316083	ENSG00000236256	DIAPH2-AS1	EPAG	DIAPH2 antisense RNA 1	ncRNA
chrX	97886829	97886837	-	14.4949	8.17e-06	0.548	TATGCAAAT	Intergenic	Intergenic	-322298	ENSG00000236256	DIAPH2-AS1	EPAG	DIAPH2 antisense RNA 1	ncRNA
chrX	97918911	97918919	+	14.4949	8.17e-06	0.548	tatgcaaat	Intergenic	L1P3|LINE|L1	-354380	ENSG00000236256	DIAPH2-AS1	EPAG	DIAPH2 antisense RNA 1	ncRNA
chrX	97919383	97919391	+	14.4949	8.17e-06	0.548	tatgcaaat	Intergenic	L1P3|LINE|L1	-354852	ENSG00000236256	DIAPH2-AS1	EPAG	DIAPH2 antisense RNA 1	ncRNA
chrX	97924892	97924900	+	14.4949	8.17e-06	0.548	tatgcaaat	Intergenic	L1PA6|LINE|L1	-360361	ENSG00000236256	DIAPH2-AS1	EPAG	DIAPH2 antisense RNA 1	ncRNA
chrX	97929147	97929155	-	14.4949	8.17e-06	0.548	TATGCAAAT	Intergenic	L1MA10|LINE|L1	-364616	ENSG00000236256	DIAPH2-AS1	EPAG	DIAPH2 antisense RNA 1	ncRNA
chrX	97947306	97947314	-	14.4949	8.17e-06	0.548	TATGCAAAT	Intergenic	L1M1|LINE|L1	-382775	ENSG00000236256	DIAPH2-AS1	EPAG	DIAPH2 antisense RNA 1	ncRNA
chrX	97954539	97954547	-	14.4949	8.17e-06	0.548	TATGCAAAT	Intergenic	Intergenic	-390008	ENSG00000236256	DIAPH2-AS1	EPAG	DIAPH2 antisense RNA 1	ncRNA
chrX	97962710	97962718	-	14.4949	8.17e-06	0.548	TATGCAAAT	Intergenic	Intergenic	-398179	ENSG00000236256	DIAPH2-AS1	EPAG	DIAPH2 antisense RNA 1	ncRNA
chrX	97983958	97983966	-	14.4949	8.17e-06	0.548	TATGCAAAT	Intergenic	Intergenic	-419427	ENSG00000236256	DIAPH2-AS1	EPAG	DIAPH2 antisense RNA 1	ncRNA
chrX	98010591	98010599	-	14.4949	8.17e-06	0.548	TATGCAAAT	Intergenic	THE1D-int|LTR|ERVL-MaLR	-446060	ENSG00000236256	DIAPH2-AS1	EPAG	DIAPH2 antisense RNA 1	ncRNA
chrX	98050742	98050750	-	14.4949	8.17e-06	0.548	TATGCAAAT	Intergenic	L1MC4a|LINE|L1	-486211	ENSG00000236256	DIAPH2-AS1	EPAG	DIAPH2 antisense RNA 1	ncRNA
chrX	98055789	98055797	-	14.4949	8.17e-06	0.548	TATGCAAAT	Intergenic	L1MA2|LINE|L1	-491258	ENSG00000236256	DIAPH2-AS1	EPAG	DIAPH2 antisense RNA 1	ncRNA
chrX	98102207	98102215	-	14.4949	8.17e-06	0.548	TATGCAAAT	Intergenic	L1MA2|LINE|L1	-537676	ENSG00000236256	DIAPH2-AS1	EPAG	DIAPH2 antisense RNA 1	ncRNA
chrX	98102320	98102328	-	14.4949	8.17e-06	0.548	TATGCAAAT	Intergenic	L1MA2|LINE|L1	-537789	ENSG00000236256	DIAPH2-AS1	EPAG	DIAPH2 antisense RNA 1	ncRNA
chrX	98104134	98104142	-	14.4949	8.17e-06	0.548	TATGCAAAT	Intergenic	L1MA2|LINE|L1	-539603	ENSG00000236256	DIAPH2-AS1	EPAG	DIAPH2 antisense RNA 1	ncRNA
chrX	98124885	98124893	+	14.4949	8.17e-06	0.548	tatgcaaat	Intergenic	L1MB7|LINE|L1	-560354	ENSG00000236256	DIAPH2-AS1	EPAG	DIAPH2 antisense RNA 1	ncRNA
chrX	98147757	98147765	+	14.4949	8.17e-06	0.548	tatgcaaat	Intergenic	L1P3|LINE|L1	-583226	ENSG00000236256	DIAPH2-AS1	EPAG	DIAPH2 antisense RNA 1	ncRNA
chrX	98150144	98150152	+	14.4949	8.17e-06	0.548	tatgcaaat	Intergenic	L1P3|LINE|L1	-585613	ENSG00000236256	DIAPH2-AS1	EPAG	DIAPH2 antisense RNA 1	ncRNA
chrX	98204799	98204807	+	14.4949	8.17e-06	0.548	TATGCAAAT	Intergenic	Intergenic	-640268	ENSG00000236256	DIAPH2-AS1	EPAG	DIAPH2 antisense RNA 1	ncRNA
chrX	98224712	98224720	+	14.4949	8.17e-06	0.548	TATGCAAAT	Intergenic	Intergenic	-660181	ENSG00000236256	DIAPH2-AS1	EPAG	DIAPH2 antisense RNA 1	ncRNA
chrX	98232411	98232419	+	14.4949	8.17e-06	0.548	tatgcaaat	Intergenic	L1PREC2|LINE|L1	-667880	ENSG00000236256	DIAPH2-AS1	EPAG	DIAPH2 antisense RNA 1	ncRNA
chrX	98237626	98237634	-	14.4949	8.17e-06	0.548	TATGCAAAT	Intergenic	L1PA7|LINE|L1	-673095	ENSG00000236256	DIAPH2-AS1	EPAG	DIAPH2 antisense RNA 1	ncRNA
chrX	98272932	98272940	+	14.4949	8.17e-06	0.548	tatgcaaat	Intergenic	L1ME3E|LINE|L1	-708401	ENSG00000236256	DIAPH2-AS1	EPAG	DIAPH2 antisense RNA 1	ncRNA
chrX	98322399	98322407	+	14.4949	8.17e-06	0.548	tatgcaaat	Intergenic	L1PA16|LINE|L1	-757868	ENSG00000236256	DIAPH2-AS1	EPAG	DIAPH2 antisense RNA 1	ncRNA
chrX	98330706	98330714	+	14.4949	8.17e-06	0.548	tatgcaaat	Intergenic	L1PB1|LINE|L1	-766175	ENSG00000236256	DIAPH2-AS1	EPAG	DIAPH2 antisense RNA 1	ncRNA
chrX	98345801	98345809	+	14.4949	8.17e-06	0.548	TATGCAAAT	Intergenic	Intergenic	-781270	ENSG00000236256	DIAPH2-AS1	EPAG	DIAPH2 antisense RNA 1	ncRNA
chrX	98356216	98356224	-	14.4949	8.17e-06	0.548	TATGCAAAT	Intergenic	Intergenic	-791685	ENSG00000236256	DIAPH2-AS1	EPAG	DIAPH2 antisense RNA 1	ncRNA
chrX	98361449	98361457	-	14.4949	8.17e-06	0.548	TATGCAAAT	Intergenic	L1MB8|LINE|L1	-796918	ENSG00000236256	DIAPH2-AS1	EPAG	DIAPH2 antisense RNA 1	ncRNA
chrX	98377177	98377185	-	14.4949	8.17e-06	0.548	TATGCAAAT	Intergenic	MER61-int|LTR|ERV1	-812646	ENSG00000236256	DIAPH2-AS1	EPAG	DIAPH2 antisense RNA 1	ncRNA
chrX	98380191	98380199	+	14.4949	8.17e-06	0.548	tatgcaaat	Intergenic	MER61-int|LTR|ERV1	-815660	ENSG00000236256	DIAPH2-AS1	EPAG	DIAPH2 antisense RNA 1	ncRNA
chrX	98385955	98385963	-	14.4949	8.17e-06	0.548	TATGCAAAT	Intergenic	Intergenic	-821424	ENSG00000236256	DIAPH2-AS1	EPAG	DIAPH2 antisense RNA 1	ncRNA
chrX	98394041	98394049	+	14.4949	8.17e-06	0.548	tatgcaaat	Intergenic	L1PA7|LINE|L1	-829510	ENSG00000236256	DIAPH2-AS1	EPAG	DIAPH2 antisense RNA 1	ncRNA
chrX	98408289	98408297	-	14.4949	8.17e-06	0.548	TATGCAAAT	Intergenic	ERVL-E-int|LTR|ERVL	-843758	ENSG00000236256	DIAPH2-AS1	EPAG	DIAPH2 antisense RNA 1	ncRNA
chrX	98421720	98421728	+	14.4949	8.17e-06	0.548	TATGCAAAT	Intergenic	Intergenic	-857189	ENSG00000236256	DIAPH2-AS1	EPAG	DIAPH2 antisense RNA 1	ncRNA
chrX	98427109	98427117	-	14.4949	8.17e-06	0.548	TATGCAAAT	Intergenic	L1PA2|LINE|L1	-862578	ENSG00000236256	DIAPH2-AS1	EPAG	DIAPH2 antisense RNA 1	ncRNA
chrX	98484341	98484349	+	14.4949	8.17e-06	0.548	TATGCAAAT	Intergenic	Intergenic	-919810	ENSG00000236256	DIAPH2-AS1	EPAG	DIAPH2 antisense RNA 1	ncRNA
chrX	98488484	98488492	+	14.4949	8.17e-06	0.548	tatgcaaat	Intergenic	LTR16|LTR|ERVL	-923953	ENSG00000236256	DIAPH2-AS1	EPAG	DIAPH2 antisense RNA 1	ncRNA
chrX	98542891	98542899	-	14.4949	8.17e-06	0.548	TATGCAAAT	Intergenic	MIRb|SINE|MIR	-978360	ENSG00000236256	DIAPH2-AS1	EPAG	DIAPH2 antisense RNA 1	ncRNA
chrX	98562406	98562414	-	14.4949	8.17e-06	0.548	TATGCAAAT	Intergenic	L1PA4|LINE|L1	-997875	ENSG00000236256	DIAPH2-AS1	EPAG	DIAPH2 antisense RNA 1	ncRNA
chrX	98597351	98597359	+	14.4949	8.17e-06	0.548	tatgcaaat	Intergenic	THE1A-int|LTR|ERVL-MaLR	-1032820	ENSG00000236256	DIAPH2-AS1	EPAG	DIAPH2 antisense RNA 1	ncRNA
chrX	98615578	98615586	-	14.4949	8.17e-06	0.548	TATGCAAAT	Intergenic	L1PA13|LINE|L1	-1051047	ENSG00000236256	DIAPH2-AS1	EPAG	DIAPH2 antisense RNA 1	ncRNA
chrX	98620353	98620361	+	14.4949	8.17e-06	0.548	tatgcaaat	Intergenic	THE1B-int|LTR|ERVL-MaLR	-1055822	ENSG00000236256	DIAPH2-AS1	EPAG	DIAPH2 antisense RNA 1	ncRNA
chrX	98671117	98671125	-	14.4949	8.17e-06	0.548	TATGCAAAT	Intergenic	L1M1|LINE|L1	-1106586	ENSG00000236256	DIAPH2-AS1	EPAG	DIAPH2 antisense RNA 1	ncRNA
chrX	98677077	98677085	-	14.4949	8.17e-06	0.548	TATGCAAAT	Intergenic	Intergenic	-1112546	ENSG00000236256	DIAPH2-AS1	EPAG	DIAPH2 antisense RNA 1	ncRNA
chrX	98709502	98709510	-	14.4949	8.17e-06	0.548	TATGCAAAT	Intergenic	L1PREC2|LINE|L1	-1144971	ENSG00000236256	DIAPH2-AS1	EPAG	DIAPH2 antisense RNA 1	ncRNA
chrX	98713051	98713059	-	14.4949	8.17e-06	0.548	TATGCAAAT	Intergenic	THE1B-int|LTR|ERVL-MaLR	-1148520	ENSG00000236256	DIAPH2-AS1	EPAG	DIAPH2 antisense RNA 1	ncRNA
chrX	98752516	98752524	+	14.4949	8.17e-06	0.548	tatgcaaat	Intergenic	THE1C-int|LTR|ERVL-MaLR	-1187985	ENSG00000236256	DIAPH2-AS1	EPAG	DIAPH2 antisense RNA 1	ncRNA
chrX	98765378	98765386	-	14.4949	8.17e-06	0.548	TATGCAAAT	Intergenic	L1ME3G|LINE|L1	-1200847	ENSG00000236256	DIAPH2-AS1	EPAG	DIAPH2 antisense RNA 1	ncRNA
chrX	98775773	98775781	-	14.4949	8.17e-06	0.548	TATGCAAAT	Intergenic	THE1C-int|LTR|ERVL-MaLR	-1211242	ENSG00000236256	DIAPH2-AS1	EPAG	DIAPH2 antisense RNA 1	ncRNA
chrX	98821111	98821119	-	14.4949	8.17e-06	0.548	TATGCAAAT	Intergenic	L2c|LINE|L2	-1256580	ENSG00000236256	DIAPH2-AS1	EPAG	DIAPH2 antisense RNA 1	ncRNA
chrX	98844110	98844118	-	14.4949	8.17e-06	0.548	TATGCAAAT	Intergenic	L1MA4|LINE|L1	-1279579	ENSG00000236256	DIAPH2-AS1	EPAG	DIAPH2 antisense RNA 1	ncRNA
chrX	98859598	98859606	-	14.4949	8.17e-06	0.548	TATGCAAAT	Intergenic	THE1B-int|LTR|ERVL-MaLR	-1295067	ENSG00000236256	DIAPH2-AS1	EPAG	DIAPH2 antisense RNA 1	ncRNA
chrX	98863390	98863398	-	14.4949	8.17e-06	0.548	TATGCAAAT	Intergenic	MER41-int|LTR|ERV1	-1298859	ENSG00000236256	DIAPH2-AS1	EPAG	DIAPH2 antisense RNA 1	ncRNA
chrX	98884626	98884634	+	14.4949	8.17e-06	0.548	tatgcaaat	Intergenic	L1PA8A|LINE|L1	-1320095	ENSG00000236256	DIAPH2-AS1	EPAG	DIAPH2 antisense RNA 1	ncRNA
chrX	98897070	98897078	+	14.4949	8.17e-06	0.548	TATGCAAAT	Intergenic	Intergenic	-1332539	ENSG00000236256	DIAPH2-AS1	EPAG	DIAPH2 antisense RNA 1	ncRNA
chrX	98908296	98908304	-	14.4949	8.17e-06	0.548	TATGCAAAT	Intergenic	L1PA11|LINE|L1	-1343765	ENSG00000236256	DIAPH2-AS1	EPAG	DIAPH2 antisense RNA 1	ncRNA
chrX	98932545	98932553	-	14.4949	8.17e-06	0.548	TATGCAAAT	Intergenic	MSTB-int|LTR|ERVL-MaLR	-1368014	ENSG00000236256	DIAPH2-AS1	EPAG	DIAPH2 antisense RNA 1	ncRNA
chrX	98967788	98967796	+	14.4949	8.17e-06	0.548	TATGCAAAT	Intergenic	Intergenic	-1403257	ENSG00000236256	DIAPH2-AS1	EPAG	DIAPH2 antisense RNA 1	ncRNA
chrX	98970549	98970557	+	14.4949	8.17e-06	0.548	TATGCAAAT	Intergenic	Intergenic	-1406018	ENSG00000236256	DIAPH2-AS1	EPAG	DIAPH2 antisense RNA 1	ncRNA
chrX	98984883	98984891	-	14.4949	8.17e-06	0.548	TATGCAAAT	Intergenic	MER2|DNA|TcMar-Tigger	-1420352	ENSG00000236256	DIAPH2-AS1	EPAG	DIAPH2 antisense RNA 1	ncRNA
chrX	98984897	98984905	+	14.4949	8.17e-06	0.548	tatgcaaat	Intergenic	MER2|DNA|TcMar-Tigger	-1420366	ENSG00000236256	DIAPH2-AS1	EPAG	DIAPH2 antisense RNA 1	ncRNA
chrX	98991255	98991263	-	14.4949	8.17e-06	0.548	TATGCAAAT	Intergenic	THE1B-int|LTR|ERVL-MaLR	1419014	ENSG00000165194	PCDH19	EFMR|EIEE9	protocadherin 19	protein-coding
chrX	98998719	98998727	-	14.4949	8.17e-06	0.548	TATGCAAAT	Intergenic	THE1B-int|LTR|ERVL-MaLR	1411550	ENSG00000165194	PCDH19	EFMR|EIEE9	protocadherin 19	protein-coding
chrX	99001902	99001910	-	14.4949	8.17e-06	0.548	TATGCAAAT	Intergenic	MER2|DNA|TcMar-Tigger	1408367	ENSG00000165194	PCDH19	EFMR|EIEE9	protocadherin 19	protein-coding
chrX	99053622	99053630	-	14.4949	8.17e-06	0.548	TATGCAAAT	Intergenic	THE1A-int|LTR|ERVL-MaLR	1356647	ENSG00000165194	PCDH19	EFMR|EIEE9	protocadherin 19	protein-coding
chrX	99068501	99068509	-	14.4949	8.17e-06	0.548	TATGCAAAT	Intergenic	Intergenic	1341768	ENSG00000165194	PCDH19	EFMR|EIEE9	protocadherin 19	protein-coding
chrX	99070998	99071006	+	14.4949	8.17e-06	0.548	TATGCAAAT	Intergenic	Intergenic	1339271	ENSG00000165194	PCDH19	EFMR|EIEE9	protocadherin 19	protein-coding
chrX	99089200	99089208	+	14.4949	8.17e-06	0.548	tatgcaaat	Intergenic	L1PA13|LINE|L1	1321069	ENSG00000165194	PCDH19	EFMR|EIEE9	protocadherin 19	protein-coding
chrX	99135295	99135303	+	14.4949	8.17e-06	0.548	TATGCAAat	Intergenic	Intergenic	1274974	ENSG00000165194	PCDH19	EFMR|EIEE9	protocadherin 19	protein-coding
chrX	99137527	99137535	+	14.4949	8.17e-06	0.548	TATGCAAAT	Intergenic	Intergenic	1272742	ENSG00000165194	PCDH19	EFMR|EIEE9	protocadherin 19	protein-coding
chrX	99169063	99169071	+	14.4949	8.17e-06	0.548	tatgcaaat	Intergenic	L1PB3|LINE|L1	1241206	ENSG00000165194	PCDH19	EFMR|EIEE9	protocadherin 19	protein-coding
chrX	99175368	99175376	+	14.4949	8.17e-06	0.548	tatgcaaat	Intergenic	L1PA13|LINE|L1	1234901	ENSG00000165194	PCDH19	EFMR|EIEE9	protocadherin 19	protein-coding
chrX	99254044	99254052	+	14.4949	8.17e-06	0.548	tatgcaaat	Intergenic	MSTA-int|LTR|ERVL-MaLR	1156225	ENSG00000165194	PCDH19	EFMR|EIEE9	protocadherin 19	protein-coding
chrX	99325695	99325703	+	14.4949	8.17e-06	0.548	tatgcaaat	Intergenic	MER4-int|LTR|ERV1	1084574	ENSG00000165194	PCDH19	EFMR|EIEE9	protocadherin 19	protein-coding
chrX	99328984	99328992	-	14.4949	8.17e-06	0.548	TATGCAAAT	Intergenic	MER4-int|LTR|ERV1	1081285	ENSG00000165194	PCDH19	EFMR|EIEE9	protocadherin 19	protein-coding
chrX	99338821	99338829	+	14.4949	8.17e-06	0.548	tatgcaaat	Intergenic	L1P1|LINE|L1	1071448	ENSG00000165194	PCDH19	EFMR|EIEE9	protocadherin 19	protein-coding
chrX	99343009	99343017	-	14.4949	8.17e-06	0.548	TATGCAAAT	Intergenic	L1MA1|LINE|L1	1067260	ENSG00000165194	PCDH19	EFMR|EIEE9	protocadherin 19	protein-coding
chrX	99355254	99355262	+	14.4949	8.17e-06	0.548	tatgcaaat	Intergenic	LTR9B|LTR|ERV1	1055015	ENSG00000165194	PCDH19	EFMR|EIEE9	protocadherin 19	protein-coding
chrX	99355398	99355406	-	14.4949	8.17e-06	0.548	TATGCAAAT	Intergenic	LTR9B|LTR|ERV1	1054871	ENSG00000165194	PCDH19	EFMR|EIEE9	protocadherin 19	protein-coding
chrX	99355487	99355495	+	14.4949	8.17e-06	0.548	tatgcaaat	Intergenic	LTR9B|LTR|ERV1	1054782	ENSG00000165194	PCDH19	EFMR|EIEE9	protocadherin 19	protein-coding
chrX	99356142	99356150	+	14.4949	8.17e-06	0.548	tatgcaaat	Intergenic	L1PA10|LINE|L1	1054127	ENSG00000165194	PCDH19	EFMR|EIEE9	protocadherin 19	protein-coding
chrX	99391286	99391294	-	14.4949	8.17e-06	0.548	TATGCAAAT	Intergenic	L1MA3|LINE|L1	1018983	ENSG00000165194	PCDH19	EFMR|EIEE9	protocadherin 19	protein-coding
chrX	99456795	99456803	-	14.4949	8.17e-06	0.548	TATGCAAAT	Intergenic	Intergenic	953474	ENSG00000165194	PCDH19	EFMR|EIEE9	protocadherin 19	protein-coding
chrX	99596296	99596304	-	14.4949	8.17e-06	0.548	TATGCAAAT	Intergenic	L1PA3|LINE|L1	813973	ENSG00000165194	PCDH19	EFMR|EIEE9	protocadherin 19	protein-coding
chrX	99704169	99704177	+	14.4949	8.17e-06	0.548	TATGCAAAT	Intergenic	Intergenic	706100	ENSG00000165194	PCDH19	EFMR|EIEE9	protocadherin 19	protein-coding
chrX	99729646	99729654	+	14.4949	8.17e-06	0.548	tatgcaaat	Intergenic	L1PA13|LINE|L1	680623	ENSG00000165194	PCDH19	EFMR|EIEE9	protocadherin 19	protein-coding
chrX	99736932	99736940	+	14.4949	8.17e-06	0.548	tatgcaaat	Intergenic	Tigger3b|DNA|TcMar-Tigger	673337	ENSG00000165194	PCDH19	EFMR|EIEE9	protocadherin 19	protein-coding
chrX	99757248	99757256	-	14.4949	8.17e-06	0.548	TATGCAAAT	Intergenic	L1PREC2|LINE|L1	653021	ENSG00000165194	PCDH19	EFMR|EIEE9	protocadherin 19	protein-coding
chrX	99759723	99759731	-	14.4949	8.17e-06	0.548	TATGCAAAT	Intergenic	THE1C-int|LTR|ERVL-MaLR	650546	ENSG00000165194	PCDH19	EFMR|EIEE9	protocadherin 19	protein-coding
chrX	99772900	99772908	+	14.4949	8.17e-06	0.548	tatgcaaat	Intergenic	L1MA1|LINE|L1	637369	ENSG00000165194	PCDH19	EFMR|EIEE9	protocadherin 19	protein-coding
chrX	99785989	99785997	-	14.4949	8.17e-06	0.548	TATGCAAAT	Intergenic	L1MB2|LINE|L1	624280	ENSG00000165194	PCDH19	EFMR|EIEE9	protocadherin 19	protein-coding
chrX	99789654	99789662	-	14.4949	8.17e-06	0.548	TATGCAAAT	Intergenic	L1PA16|LINE|L1	620615	ENSG00000165194	PCDH19	EFMR|EIEE9	protocadherin 19	protein-coding
chrX	99791192	99791200	-	14.4949	8.17e-06	0.548	TATGCAAAT	Intergenic	L1PA16|LINE|L1	619077	ENSG00000165194	PCDH19	EFMR|EIEE9	protocadherin 19	protein-coding
chrX	99833194	99833202	+	14.4949	8.17e-06	0.548	tatgcaaat	Intergenic	L1M1|LINE|L1	577075	ENSG00000165194	PCDH19	EFMR|EIEE9	protocadherin 19	protein-coding
chrX	99840736	99840744	+	14.4949	8.17e-06	0.548	tatgcaaat	Intergenic	L1PA5|LINE|L1	569533	ENSG00000165194	PCDH19	EFMR|EIEE9	protocadherin 19	protein-coding
chrX	99883877	99883885	+	14.4949	8.17e-06	0.548	tatgcaaat	Intergenic	L1PA10|LINE|L1	526392	ENSG00000165194	PCDH19	EFMR|EIEE9	protocadherin 19	protein-coding
chrX	99912406	99912414	-	14.4949	8.17e-06	0.548	TATGCAAAT	Intergenic	Intergenic	497863	ENSG00000165194	PCDH19	EFMR|EIEE9	protocadherin 19	protein-coding
chrX	99924617	99924625	-	14.4949	8.17e-06	0.548	TATGCAAAT	Intergenic	Intergenic	485652	ENSG00000165194	PCDH19	EFMR|EIEE9	protocadherin 19	protein-coding
chrX	99937301	99937309	+	14.4949	8.17e-06	0.548	tatgcaaat	Intergenic	LTR55|LTR|ERVL?	472968	ENSG00000165194	PCDH19	EFMR|EIEE9	protocadherin 19	protein-coding
chrX	99983559	99983567	+	14.4949	8.17e-06	0.548	TATGCAAAT	Intergenic	Intergenic	426710	ENSG00000165194	PCDH19	EFMR|EIEE9	protocadherin 19	protein-coding
chrX	100008722	100008730	+	14.4949	8.17e-06	0.548	TATGCAAAT	Intergenic	Intergenic	401547	ENSG00000165194	PCDH19	EFMR|EIEE9	protocadherin 19	protein-coding
chrX	100025567	100025575	+	14.4949	8.17e-06	0.548	tatgcaaat	Intergenic	L1MB7|LINE|L1	384702	ENSG00000165194	PCDH19	EFMR|EIEE9	protocadherin 19	protein-coding
chrX	100029561	100029569	-	14.4949	8.17e-06	0.548	TATGCAAAT	Intergenic	L1M5|LINE|L1	380708	ENSG00000165194	PCDH19	EFMR|EIEE9	protocadherin 19	protein-coding
chrX	100048140	100048148	-	14.4949	8.17e-06	0.548	TATGCAAAT	Intergenic	MSTA-int|LTR|ERVL-MaLR	362129	ENSG00000165194	PCDH19	EFMR|EIEE9	protocadherin 19	protein-coding
chrX	100048282	100048290	-	14.4949	8.17e-06	0.548	TATGCAAAT	Intergenic	MSTA-int|LTR|ERVL-MaLR	361987	ENSG00000165194	PCDH19	EFMR|EIEE9	protocadherin 19	protein-coding
chrX	100112012	100112020	-	14.4949	8.17e-06	0.548	TATGCAAAT	Intergenic	L1PA7|LINE|L1	298257	ENSG00000165194	PCDH19	EFMR|EIEE9	protocadherin 19	protein-coding
chrX	100125906	100125914	-	14.4949	8.17e-06	0.548	TATGCAAAT	Intergenic	Intergenic	284363	ENSG00000165194	PCDH19	EFMR|EIEE9	protocadherin 19	protein-coding
chrX	100144893	100144901	-	14.4949	8.17e-06	0.548	TATGCAAAT	Intergenic	THE1C-int|LTR|ERVL-MaLR	265376	ENSG00000165194	PCDH19	EFMR|EIEE9	protocadherin 19	protein-coding
chrX	100242083	100242091	+	14.4949	8.17e-06	0.548	tatgcaaat	Intergenic	L1MA9|LINE|L1	168186	ENSG00000165194	PCDH19	EFMR|EIEE9	protocadherin 19	protein-coding
chrX	100339523	100339531	+	14.4949	8.17e-06	0.548	TATGCAAAT	intron (NM_020766, intron 4 of 4)	intron (NM_020766, intron 4 of 4)	70746	ENSG00000165194	PCDH19	EFMR|EIEE9	protocadherin 19	protein-coding
chrX	100356515	100356523	+	14.4949	8.17e-06	0.548	TATGCAAAT	intron (NM_020766, intron 2 of 4)	intron (NM_020766, intron 2 of 4)	53754	ENSG00000165194	PCDH19	EFMR|EIEE9	protocadherin 19	protein-coding
chrX	100406180	100406188	+	14.4949	8.17e-06	0.548	TATGCAAAT	intron (NM_001184880, intron 1 of 5)	intron (NM_001184880, intron 1 of 5)	4089	ENSG00000165194	PCDH19	EFMR|EIEE9	protocadherin 19	protein-coding
chrX	100453025	100453033	-	14.4949	8.17e-06	0.548	TATGCAAAT	Intergenic	THE1D-int|LTR|ERVL-MaLR	-42756	ENSG00000165194	PCDH19	EFMR|EIEE9	protocadherin 19	protein-coding
chrX	100519942	100519950	+	14.4949	8.17e-06	0.548	tatgcaaat	Intergenic	MER113A|DNA|hAT-Charlie	-64990	ENSG00000000005	TNMD	BRICD4|CHM1L|TEM	tenomodulin	protein-coding
chrX	100553504	100553512	+	14.4949	8.17e-06	0.548	tatgcaaat	Intergenic	L1PA2|LINE|L1	-31428	ENSG00000000005	TNMD	BRICD4|CHM1L|TEM	tenomodulin	protein-coding
chrX	100553976	100553984	+	14.4949	8.17e-06	0.548	tatgcaaat	Intergenic	L1PA2|LINE|L1	-30956	ENSG00000000005	TNMD	BRICD4|CHM1L|TEM	tenomodulin	protein-coding
chrX	100604911	100604919	+	14.4949	8.17e-06	0.548	tatgcaaat	Intergenic	MER2|DNA|TcMar-Tigger	19979	ENSG00000000005	TNMD	BRICD4|CHM1L|TEM	tenomodulin	protein-coding
chrX	100771935	100771943	-	14.4949	8.17e-06	0.548	TATGCAAAT	Intergenic	L1PA8|LINE|L1	-39818	ENSG00000102362	SYTL4	SLP4	synaptotagmin like 4	protein-coding
chrX	100814291	100814299	-	14.4949	8.17e-06	0.548	TATGCAAAT	Intergenic	L1MB3|LINE|L1	-6064	ENSG00000101811	CSTF2	CstF-64	cleavage stimulation factor subunit 2	protein-coding
chrX	100859240	100859248	-	14.4949	8.17e-06	0.548	TATGCAAAT	intron (NM_001271815, intron 6 of 11)	L1PA15|LINE|L1	15101	ENSG00000007952	NOX1	GP91-2|MOX1|NOH-1|NOH1	NADPH oxidase 1	protein-coding
chrX	100929940	100929948	-	14.4949	8.17e-06	0.548	TATGCAAAT	Intergenic	Intergenic	-1027	ENSG00000182489	XKRX	XKR2|XPLAC|XRG2	XK related X-linked	protein-coding
chrX	101015777	101015785	-	14.4949	8.17e-06	0.548	TATGCAAAT	intron (NM_001167972, intron 12 of 12)	L1MB8|LINE|L1	36330	ENSG00000188917	TRMT2B	CXorf34|dJ341D10.3	tRNA methyltransferase 2 homolog B	protein-coding
chrX	101061765	101061773	-	14.4949	8.17e-06	0.548	TATGCAAAT	Intergenic	UCON43|Unknown|Unknown	-9653	ENSG00000188917	TRMT2B	CXorf34|dJ341D10.3	tRNA methyltransferase 2 homolog B	protein-coding
chrX	101075416	101075424	+	14.4949	8.17e-06	0.548	tatgcaaat	Intergenic	HUERS-P1-int|LTR|ERV1	-3459	ENSG00000126950	TMEM35A	TMEM35	transmembrane protein 35A	protein-coding
chrX	101093009	101093017	-	14.4949	8.17e-06	0.548	TATGCAAAT	intron (NM_021637, intron 1 of 1)	intron (NM_021637, intron 1 of 1)	-5169	ENSG00000102384	CENPI	CENP-I|FSHPRH1|LRPR1	centromere protein I	protein-coding
chrX	101130574	101130582	+	14.4949	8.17e-06	0.548	TATGCAAAT	intron (NM_001318523, intron 11 of 13)	intron (NM_001318523, intron 11 of 13)	29520	ENSG00000102384	CENPI	CENP-I|FSHPRH1|LRPR1	centromere protein I	protein-coding
chrX	101131999	101132007	+	14.4949	8.17e-06	0.548	TATGCAAAT	intron (NM_001318523, intron 11 of 13)	intron (NM_001318523, intron 11 of 13)	30945	ENSG00000102384	CENPI	CENP-I|FSHPRH1|LRPR1	centromere protein I	protein-coding
chrX	101147652	101147660	-	14.4949	8.17e-06	0.548	TATGCAAAT	intron (NM_001318521, intron 18 of 20)	intron (NM_001318521, intron 18 of 20)	46598	ENSG00000102384	CENPI	CENP-I|FSHPRH1|LRPR1	centromere protein I	protein-coding
chrX	101172838	101172846	-	14.4949	8.17e-06	0.548	TATGCAAAT	Intergenic	Intergenic	-47102	ENSG00000102385	DRP2	DRP-2	dystrophin related protein 2	protein-coding
chrX	101298705	101298713	+	14.4949	8.17e-06	0.548	tatgcaaat	Intergenic	MER2|DNA|TcMar-Tigger	-5626	ENSG00000102387	TAF7L	CT40|TAF2Q	TATA-box binding protein associated factor 7 like	protein-coding
chrX	101301981	101301989	-	14.4949	8.17e-06	0.548	TATGCAAAT	Intergenic	L1M3f|LINE|L1	-8902	ENSG00000102387	TAF7L	CT40|TAF2Q	TATA-box binding protein associated factor 7 like	protein-coding
chrX	101330657	101330665	+	14.4949	8.17e-06	0.548	tatgcaaat	Intergenic	L1PB1|LINE|L1	18081	ENSG00000126953	TIMM8A	DDP|DDP1|DFN1|MTS|TIM8	translocase of inner mitochondrial membrane 8A	protein-coding
chrX	101411229	101411237	-	14.4949	8.17e-06	0.548	TATGCAAAT	intron (NM_019597, intron 1 of 1)	intron (NM_019597, intron 1 of 1)	3011	ENSG00000126945	HNRNPH2	FTP3|HNRPH'|HNRPH2|MRXSB|NRPH2|hnRNPH'	heterogeneous nuclear ribonucleoprotein H2	protein-coding
chrX	101463463	101463471	-	14.4949	8.17e-06	0.548	TATGCAAAT	intron (NR_028407, intron 4 of 15)	intron (NR_028407, intron 4 of 15)	-21989	ENSG00000196440	ARMCX4	CXorf35|GASP4	armadillo repeat containing X-linked 4	protein-coding
chrX	101527706	101527714	+	14.4949	8.17e-06	0.548	tatgcaaat	intron (NR_028407, intron 15 of 15)	L1PA6|LINE|L1	-22837	ENSG00000126947	ARMCX1	ALEX1|GASP7	armadillo repeat containing X-linked 1	protein-coding
chrX	101528180	101528188	+	14.4949	8.17e-06	0.548	tatgcaaat	intron (NR_028407, intron 15 of 15)	L1PA6|LINE|L1	-22363	ENSG00000126947	ARMCX1	ALEX1|GASP7	armadillo repeat containing X-linked 1	protein-coding
chrX	101570202	101570210	+	14.4949	8.17e-06	0.548	tatgcaaat	Intergenic	L1P3|LINE|L1	19659	ENSG00000126947	ARMCX1	ALEX1|GASP7	armadillo repeat containing X-linked 1	protein-coding
chrX	101646310	101646318	+	14.4949	8.17e-06	0.548	tatgcaaat	Intergenic	L1PA5|LINE|L1	13536	ENSG00000184867	ARMCX2	ALEX2|GASP9	armadillo repeat containing X-linked 2	protein-coding
chrX	101653439	101653447	+	14.4949	8.17e-06	0.548	tatgcaaat	Intergenic	Charlie1a|DNA|hAT-Charlie	6407	ENSG00000184867	ARMCX2	ALEX2|GASP9	armadillo repeat containing X-linked 2	protein-coding
chrX	101654827	101654835	-	14.4949	8.17e-06	0.548	TATGCAAAT	TTS (NM_177949)	TTS (NM_177949)	5019	ENSG00000184867	ARMCX2	ALEX2|GASP9	armadillo repeat containing X-linked 2	protein-coding
chrX	101694760	101694768	-	14.4949	8.17e-06	0.548	TATGCAAAT	Intergenic	MER2|DNA|TcMar-Tigger	-34914	ENSG00000184867	ARMCX2	ALEX2|GASP9	armadillo repeat containing X-linked 2	protein-coding
chrX	101700319	101700327	+	14.4949	8.17e-06	0.548	tatgcaaat	Intergenic	L1MA1|LINE|L1	-40473	ENSG00000184867	ARMCX2	ALEX2|GASP9	armadillo repeat containing X-linked 2	protein-coding
chrX	101724646	101724654	-	14.4949	8.17e-06	0.548	TATGCAAAT	Intergenic	L1MB7|LINE|L1	-64800	ENSG00000184867	ARMCX2	ALEX2|GASP9	armadillo repeat containing X-linked 2	protein-coding
chrX	101756327	101756335	+	14.4949	8.17e-06	0.548	tatgcaaat	Intergenic	MER96|DNA|hAT-Tip100	-96481	ENSG00000184867	ARMCX2	ALEX2|GASP9	armadillo repeat containing X-linked 2	protein-coding
chrX	101772890	101772898	-	14.4949	8.17e-06	0.548	TATGCAAAT	Intergenic	L1MA1|LINE|L1	84683	ENSG00000126952	NXF5	-	nuclear RNA export factor 5	protein-coding
chrX	101815834	101815842	+	14.4949	8.17e-06	0.548	tatgcaaat	Intergenic	THE1B-int|LTR|ERVL-MaLR	41739	ENSG00000126952	NXF5	-	nuclear RNA export factor 5	protein-coding
chrX	101818907	101818915	-	14.4949	8.17e-06	0.548	TATGCAAAT	Intergenic	L1PA8|LINE|L1	38666	ENSG00000126952	NXF5	-	nuclear RNA export factor 5	protein-coding
chrX	101871340	101871348	+	14.4949	8.17e-06	0.548	tatgcaaat	Intergenic	L1MA2|LINE|L1	-13767	ENSG00000126952	NXF5	-	nuclear RNA export factor 5	protein-coding
chrX	101900090	101900098	-	14.4949	8.17e-06	0.548	TATGCAAAT	intron (NM_001282401, intron 2 of 8)	L1PB1|LINE|L1	31933	ENSG00000166432	ZMAT1	-	zinc finger matrin-type 1	protein-coding
chrX	101917379	101917387	-	14.4949	8.17e-06	0.548	TATGCAAAT	intron (NM_001282401, intron 1 of 8)	L1MA1|LINE|L1	14644	ENSG00000166432	ZMAT1	-	zinc finger matrin-type 1	protein-coding
chrX	101930099	101930107	-	14.4949	8.17e-06	0.548	TATGCAAAT	intron (NM_001011657, intron 1 of 6)	intron (NM_001011657, intron 1 of 6)	1924	ENSG00000166432	ZMAT1	-	zinc finger matrin-type 1	protein-coding
chrX	101954039	101954047	+	14.4949	8.17e-06	0.548	tatgcaaat	Intergenic	L1PA8|LINE|L1	-22016	ENSG00000166432	ZMAT1	-	zinc finger matrin-type 1	protein-coding
chrX	101957461	101957469	-	14.4949	8.17e-06	0.548	TATGCAAAT	Intergenic	Intergenic	-25438	ENSG00000166432	ZMAT1	-	zinc finger matrin-type 1	protein-coding
chrX	101974872	101974880	-	14.4949	8.17e-06	0.548	TATGCAAAT	Intergenic	L1PA15|LINE|L1	-42849	ENSG00000166432	ZMAT1	-	zinc finger matrin-type 1	protein-coding
chrX	101977070	101977078	-	14.4949	8.17e-06	0.548	TATGCAAAT	Intergenic	L1PA15|LINE|L1	-45047	ENSG00000166432	ZMAT1	-	zinc finger matrin-type 1	protein-coding
chrX	101994611	101994619	+	14.4949	8.17e-06	0.548	tatgcaaat	Intergenic	L1PA3|LINE|L1	-62588	ENSG00000166432	ZMAT1	-	zinc finger matrin-type 1	protein-coding
chrX	102004242	102004250	+	14.4949	8.17e-06	0.548	tatgcaaat	Intergenic	L1PA15|LINE|L1	-72219	ENSG00000166432	ZMAT1	-	zinc finger matrin-type 1	protein-coding
chrX	102034803	102034811	+	14.4949	8.17e-06	0.548	tatgcaaat	Intergenic	L1PA4|LINE|L1	-90872	ENSG00000184905	TCEAL2	MY0876G05|WEX1|my048	transcription elongation factor A like 2	protein-coding
chrX	102038582	102038590	+	14.4949	8.17e-06	0.548	tatgcaaat	Intergenic	L1PA8|LINE|L1	-87093	ENSG00000184905	TCEAL2	MY0876G05|WEX1|my048	transcription elongation factor A like 2	protein-coding
chrX	102050106	102050114	-	14.4949	8.17e-06	0.548	TATGCAAAT	Intergenic	L1PA3|LINE|L1	-75569	ENSG00000184905	TCEAL2	MY0876G05|WEX1|my048	transcription elongation factor A like 2	protein-coding
chrX	102055305	102055313	+	14.4949	8.17e-06	0.548	tatgcaaat	Intergenic	L1PREC2|LINE|L1	-70370	ENSG00000184905	TCEAL2	MY0876G05|WEX1|my048	transcription elongation factor A like 2	protein-coding
chrX	102065626	102065634	-	14.4949	8.17e-06	0.548	TATGCAAAT	Intergenic	MER4-int|LTR|ERV1	-60049	ENSG00000184905	TCEAL2	MY0876G05|WEX1|my048	transcription elongation factor A like 2	protein-coding
chrX	102075780	102075788	+	14.4949	8.17e-06	0.548	tatgcaaat	Intergenic	L1PA13|LINE|L1	-49895	ENSG00000184905	TCEAL2	MY0876G05|WEX1|my048	transcription elongation factor A like 2	protein-coding
chrX	102079450	102079458	-	14.4949	8.17e-06	0.548	TATGCAAAT	Intergenic	L1MC5a|LINE|L1	-46225	ENSG00000184905	TCEAL2	MY0876G05|WEX1|my048	transcription elongation factor A like 2	protein-coding
chrX	102105009	102105017	-	14.4949	8.17e-06	0.548	TATGCAAAT	Intergenic	L1PB1|LINE|L1	-20666	ENSG00000184905	TCEAL2	MY0876G05|WEX1|my048	transcription elongation factor A like 2	protein-coding
chrX	102188487	102188495	-	14.4949	8.17e-06	0.548	TATGCAAAT	Intergenic	L1PA6|LINE|L1	-26810	ENSG00000268235	TCP11X1	-	t-complex 11 family, X-linked 1	protein-coding
chrX	102193841	102193849	-	14.4949	8.17e-06	0.548	TATGCAAAT	Intergenic	L1PA3|LINE|L1	-21456	ENSG00000268235	TCP11X1	-	t-complex 11 family, X-linked 1	protein-coding
chrX	102209058	102209066	+	14.4949	8.17e-06	0.548	tatgcaaat	Intergenic	L2c|LINE|L2	-6239	ENSG00000268235	TCP11X1	-	t-complex 11 family, X-linked 1	protein-coding
chrX	102214648	102214656	-	14.4949	8.17e-06	0.548	TATGCAAAT	promoter-TSS (NM_001277423).2	promoter-TSS (NM_001277423).2	-649	ENSG00000268235	TCP11X1	-	t-complex 11 family, X-linked 1	protein-coding
chrX	102266660	102266668	+	14.4949	8.17e-06	0.548	tatgcaaat	intron (NM_001099686, intron 2 of 22)	L1PA4|LINE|L1	19564	ENSG00000269405	NXF2	CT39|TAPL-2|TCP11X2	nuclear RNA export factor 2	protein-coding
chrX	102420453	102420461	-	14.4949	8.17e-06	0.548	TATGCAAAT	intron (NM_001099686, intron 2 of 22).2	L1PA4|LINE|L1	19551	ENSG00000269437	NXF2B	TCP11X2|bA353J17.1	nuclear RNA export factor 2B	protein-coding
chrX	102472457	102472465	+	14.4949	8.17e-06	0.548	TATGCAAAT	promoter-TSS (NM_001277423)	promoter-TSS (NM_001277423)	-649	ENSG00000268235	TCP11X1	-	t-complex 11 family, X-linked 1	protein-coding
chrX	102478047	102478055	-	14.4949	8.17e-06	0.548	TATGCAAAT	Intergenic	L2c|LINE|L2	-6239	ENSG00000268235	TCP11X1	-	t-complex 11 family, X-linked 1	protein-coding
chrX	102508259	102508267	+	14.4949	8.17e-06	0.548	tatgcaaat	Intergenic	L1M4|LINE|L1	8476	ENSG00000158164	TMSB15A	TMSB15|TMSB15B|TMSL8|TMSNB|Tb15|TbNB	thymosin beta 15a	protein-coding
chrX	102523315	102523323	+	14.4949	8.17e-06	0.548	tatgcaaat	Intergenic	L1PA8A|LINE|L1	-6580	ENSG00000158164	TMSB15A	TMSB15|TMSB15B|TMSL8|TMSNB|Tb15|TbNB	thymosin beta 15a	protein-coding
chrX	102523788	102523796	+	14.4949	8.17e-06	0.548	tatgcaaat	Intergenic	L1PA8A|LINE|L1	-7053	ENSG00000158164	TMSB15A	TMSB15|TMSB15B|TMSL8|TMSNB|Tb15|TbNB	thymosin beta 15a	protein-coding
chrX	102528352	102528360	+	14.4949	8.17e-06	0.548	tatgcaaat	Intergenic	L1MB8|LINE|L1	-11617	ENSG00000158164	TMSB15A	TMSB15|TMSB15B|TMSL8|TMSNB|Tb15|TbNB	thymosin beta 15a	protein-coding
chrX	102646475	102646483	+	14.4949	8.17e-06	0.548	tatgcaaat	intron (NR_146584, intron 4 of 18)	THE1A-int|LTR|ERVL-MaLR	-4887	ENSG00000198932	GPRASP1	GASP|GASP-1|GASP1	G protein-coupled receptor associated sorting protein 1	protein-coding
chrX	102665970	102665978	-	14.4949	8.17e-06	0.548	TATGCAAAT	intron (NR_146585, intron 2 of 6)	L1PA10|LINE|L1	5991	ENSG00000286237	ARMCX5-GPRASP2	ARMCX5-GPRASP2-BHLHB9-LINC00630|bHLHb9|p60TRP	ARMCX5-GPRASP2 readthrough	protein-coding
chrX	102666372	102666380	-	14.4949	8.17e-06	0.548	TATGCAAAT	intron (NR_146585, intron 2 of 6)	L1PA10|LINE|L1	6393	ENSG00000286237	ARMCX5-GPRASP2	ARMCX5-GPRASP2-BHLHB9-LINC00630|bHLHb9|p60TRP	ARMCX5-GPRASP2 readthrough	protein-coding
chrX	102677523	102677531	-	14.4949	8.17e-06	0.548	TATGCAAAT	intron (NR_146585, intron 2 of 6)	L1PA10|LINE|L1	17544	ENSG00000286237	ARMCX5-GPRASP2	ARMCX5-GPRASP2-BHLHB9-LINC00630|bHLHb9|p60TRP	ARMCX5-GPRASP2 readthrough	protein-coding
chrX	102686612	102686620	-	14.4949	8.17e-06	0.548	TATGCAAAT	intron (NR_146585, intron 2 of 6)	L1PA4|LINE|L1	-25434	ENSG00000286237	ARMCX5-GPRASP2	ARMCX5-GPRASP2-BHLHB9-LINC00630|bHLHb9|p60TRP	ARMCX5-GPRASP2 readthrough	protein-coding
chrX	102688660	102688668	-	14.4949	8.17e-06	0.548	TATGCAAAT	intron (NR_146585, intron 2 of 6)	L1PA4|LINE|L1	-23386	ENSG00000286237	ARMCX5-GPRASP2	ARMCX5-GPRASP2-BHLHB9-LINC00630|bHLHb9|p60TRP	ARMCX5-GPRASP2 readthrough	protein-coding
chrX	102732712	102732720	-	14.4949	8.17e-06	0.548	TATGCAAAT	intron (NR_146584, intron 8 of 18)	HUERS-P3b-int|LTR|ERV1	11973	ENSG00000198908	BHLHB9	GASP3|p60TRP	basic helix-loop-helix family member b9	protein-coding
chrX	102733129	102733137	+	14.4949	8.17e-06	0.548	tatgcaaat	intron (NR_146584, intron 8 of 18)	HUERS-P3b-int|LTR|ERV1	12390	ENSG00000198908	BHLHB9	GASP3|p60TRP	basic helix-loop-helix family member b9	protein-coding
chrX	102734828	102734836	+	14.4949	8.17e-06	0.548	tatgcaaat	intron (NR_146584, intron 8 of 18)	HUERS-P3b-int|LTR|ERV1	-11147	ENSG00000198908	BHLHB9	GASP3|p60TRP	basic helix-loop-helix family member b9	protein-coding
chrX	102776033	102776041	-	14.4949	8.17e-06	0.548	TATGCAAAT	intron (NR_038988, intron 2 of 7)	L1PA4|LINE|L1	6884		LINC00630	-	long intergenic non-protein coding RNA 630	ncRNA
chrX	102797915	102797923	-	14.4949	8.17e-06	0.548	TATGCAAAT	intron (NR_038988, intron 2 of 7)	intron (NR_038988, intron 2 of 7)	28766		LINC00630	-	long intergenic non-protein coding RNA 630	ncRNA
chrX	102801987	102801995	-	14.4949	8.17e-06	0.548	TATGCAAAT	intron (NR_038988, intron 2 of 7)	L1P3|LINE|L1	32838		LINC00630	-	long intergenic non-protein coding RNA 630	ncRNA
chrX	102818594	102818602	+	14.4949	8.17e-06	0.548	tatgcaaat	intron (NR_146593, intron 2 of 10)	THE1A-int|LTR|ERVL-MaLR	49445		LINC00630	-	long intergenic non-protein coding RNA 630	ncRNA
chrX	102848141	102848149	+	14.4949	8.17e-06	0.548	tatgcaaat	intron (NR_146584, intron 12 of 18)	Tigger1|DNA|TcMar-Tigger	78992		LINC00630	-	long intergenic non-protein coding RNA 630	ncRNA
chrX	102856353	102856361	-	14.4949	8.17e-06	0.548	TATGCAAAT	intron (NR_146584, intron 12 of 18)	L1PB1|LINE|L1	-80915	ENSG00000102128	RAB40AL	MRXSMP|RAR2|RLGP	RAB40A like	protein-coding
chrX	102864440	102864448	+	14.4949	8.17e-06	0.548	TATGCAAAT	intron (NR_146584, intron 12 of 18)	intron (NR_146584, intron 12 of 18)	-72828	ENSG00000102128	RAB40AL	MRXSMP|RAR2|RLGP	RAB40A like	protein-coding
chrX	102873959	102873967	-	14.4949	8.17e-06	0.548	TATGCAAAT	intron (NR_146591, intron 5 of 9)	L1PA4|LINE|L1	-63309	ENSG00000102128	RAB40AL	MRXSMP|RAR2|RLGP	RAB40A like	protein-coding
chrX	102890949	102890957	+	14.4949	8.17e-06	0.548	TATGCAAAT	intron (NR_146584, intron 14 of 18)	intron (NR_146584, intron 14 of 18)	-46319	ENSG00000102128	RAB40AL	MRXSMP|RAR2|RLGP	RAB40A like	protein-coding
chrX	102908685	102908693	+	14.4949	8.17e-06	0.548	tatgcaaat	TTS (NR_146591)	TTS (NR_146591)	-28583	ENSG00000102128	RAB40AL	MRXSMP|RAR2|RLGP	RAB40A like	protein-coding
chrX	102923547	102923555	-	14.4949	8.17e-06	0.548	TATGCAAAT	intron (NR_146589, intron 10 of 11)	L1ME3|LINE|L1	-13721	ENSG00000102128	RAB40AL	MRXSMP|RAR2|RLGP	RAB40A like	protein-coding
chrX	102950215	102950223	+	14.4949	8.17e-06	0.548	TATGCAAAT	intron (NR_146589, intron 10 of 11)	intron (NR_146589, intron 10 of 11)	12947	ENSG00000102128	RAB40AL	MRXSMP|RAR2|RLGP	RAB40A like	protein-coding
chrX	102972298	102972306	-	14.4949	8.17e-06	0.548	TATGCAAAT	Intergenic	THE1B-int|LTR|ERVL-MaLR	35030	ENSG00000102128	RAB40AL	MRXSMP|RAR2|RLGP	RAB40A like	protein-coding
chrX	102985989	102985997	-	14.4949	8.17e-06	0.548	TATGCAAAT	Intergenic	Intergenic	48721	ENSG00000102128	RAB40AL	MRXSMP|RAR2|RLGP	RAB40A like	protein-coding
chrX	102991709	102991717	-	14.4949	8.17e-06	0.548	TATGCAAAT	Intergenic	Intergenic	54441	ENSG00000102128	RAB40AL	MRXSMP|RAR2|RLGP	RAB40A like	protein-coding
chrX	103047219	103047227	-	14.4949	8.17e-06	0.548	TATGCAAAT	Intergenic	L1MA3|LINE|L1	16948	ENSG00000133169	BEX1	BEX2|HBEX2|HGR74-h	brain expressed X-linked 1	protein-coding
chrX	103066882	103066890	-	14.4949	8.17e-06	0.548	TATGCAAAT	Intergenic	L1MB8|LINE|L1	-2715	ENSG00000133169	BEX1	BEX2|HBEX2|HGR74-h	brain expressed X-linked 1	protein-coding
chrX	103135228	103135236	+	14.4949	8.17e-06	0.548	tatgcaaat	Intergenic	L1PA4|LINE|L1	-42089	ENSG00000147206	NXF3	-	nuclear RNA export factor 3	protein-coding
chrX	103158745	103158753	-	14.4949	8.17e-06	0.548	TATGCAAAT	Intergenic	Intergenic	-56343	ENSG00000102409	BEX4	BEXL1	brain expressed X-linked 4	protein-coding
chrX	103179298	103179306	+	14.4949	8.17e-06	0.548	Tatgcaaat	Intergenic	L1MD|LINE|L1	-35790	ENSG00000102409	BEX4	BEXL1	brain expressed X-linked 4	protein-coding
chrX	103210148	103210156	-	14.4949	8.17e-06	0.548	TATGCAAAT	Intergenic	Intergenic	-4940	ENSG00000102409	BEX4	BEXL1	brain expressed X-linked 4	protein-coding
chrX	103241310	103241318	+	14.4949	8.17e-06	0.548	Tatgcaaat	Intergenic	L1M5|LINE|L1	13841	ENSG00000180964	TCEAL8	WEX3	transcription elongation factor A like 8	protein-coding
chrX	103261085	103261093	+	14.4949	8.17e-06	0.548	tatgcaaat	Intergenic	L1MD3|LINE|L1	-5896	ENSG00000180964	TCEAL8	WEX3	transcription elongation factor A like 8	protein-coding
chrX	103285864	103285872	+	14.4949	8.17e-06	0.548	tatgcaaat	Intergenic	L1PA4|LINE|L1	-9118	ENSG00000204065	TCEAL5	WEX4	transcription elongation factor A like 5	protein-coding
chrX	103312870	103312878	-	14.4949	8.17e-06	0.548	TATGCAAAT	Intergenic	L1ME2|LINE|L1	-1884	ENSG00000133134	BEX2	BEX1|DJ79P11.1	brain expressed X-linked 2	protein-coding
chrX	103335998	103336006	-	14.4949	8.17e-06	0.548	TATGCAAAT	Intergenic	Intergenic	5763	ENSG00000182916	TCEAL7	WEX5	transcription elongation factor A like 7	protein-coding
chrX	103349973	103349981	+	14.4949	8.17e-06	0.548	tatgcaaat	Intergenic	LTR24|LTR|ERV1	-6529	ENSG00000185222	TCEAL9	WBP5|WEX6	transcription elongation factor A like 9	protein-coding
chrX	103362880	103362888	-	14.4949	8.17e-06	0.548	TATGCAAAT	Intergenic	L1MB8|LINE|L1	6378	ENSG00000185222	TCEAL9	WBP5|WEX6	transcription elongation factor A like 9	protein-coding
chrX	103426309	103426317	-	14.4949	8.17e-06	0.548	TATGCAAAT	Intergenic	Intergenic	49275	ENSG00000166681	BEX3	Bex|DXS6984E|HGR74|NADE|NGFRAP1	brain expressed X-linked 3	protein-coding
chrX	103457328	103457336	-	14.4949	8.17e-06	0.548	TATGCAAAT	Intergenic	L1PA4|LINE|L1	62157	ENSG00000172476	RAB40A	RAR2|RAR2A	RAB40A, member RAS oncogene family	protein-coding
chrX	103465459	103465467	+	14.4949	8.17e-06	0.548	tatgcaaat	Intergenic	L1MC|LINE|L1	54026	ENSG00000172476	RAB40A	RAR2|RAR2A	RAB40A, member RAS oncogene family	protein-coding
chrX	103483509	103483517	+	14.4949	8.17e-06	0.548	tatgcaaat	Intergenic	L1ME4a|LINE|L1	35976	ENSG00000172476	RAB40A	RAR2|RAR2A	RAB40A, member RAS oncogene family	protein-coding
chrX	103492340	103492348	+	14.4949	8.17e-06	0.548	tatgcaaat	Intergenic	MER101|LTR|ERV1	27145	ENSG00000172476	RAB40A	RAR2|RAR2A	RAB40A, member RAS oncogene family	protein-coding
chrX	103512773	103512781	-	14.4949	8.17e-06	0.548	TATGCAAAT	intron (NM_080879, intron 2 of 2)	intron (NM_080879, intron 2 of 2)	6712	ENSG00000172476	RAB40A	RAR2|RAR2A	RAB40A, member RAS oncogene family	protein-coding
chrX	103533086	103533094	-	14.4949	8.17e-06	0.548	TATGCAAAT	intron (NR_131237, intron 4 of 5)	intron (NR_131237, intron 4 of 5)	-13601	ENSG00000172476	RAB40A	RAR2|RAR2A	RAB40A, member RAS oncogene family	protein-coding
chrX	103541591	103541599	-	14.4949	8.17e-06	0.548	TATGCAAAT	intron (NR_131237, intron 1 of 5)	L1ME4a|LINE|L1	13358		LINC02589	-	long intergenic non-protein coding RNA 2589	ncRNA
chrX	103567102	103567110	+	14.4949	8.17e-06	0.548	tatgcaaat	Intergenic	MER92-int|LTR|ERV1	-9125	ENSG00000133142	TCEAL4	NPD017|WEX7	transcription elongation factor A like 4	protein-coding
chrX	103569874	103569882	+	14.4949	8.17e-06	0.548	tatgcaaat	Intergenic	LTR37A|LTR|ERV1	-6353	ENSG00000133142	TCEAL4	NPD017|WEX7	transcription elongation factor A like 4	protein-coding
chrX	103581589	103581597	+	14.4949	8.17e-06	0.548	tatgcaaat	intron (NM_001300901, intron 2 of 4)	L1PA11|LINE|L1	-3892	ENSG00000133142	TCEAL4	NPD017|WEX7	transcription elongation factor A like 4	protein-coding
chrX	103605135	103605143	+	14.4949	8.17e-06	0.548	TATGCAAAT	Intergenic	Intergenic	-2767	ENSG00000196507	TCEAL3	WEX8	transcription elongation factor A like 3	protein-coding
chrX	103617071	103617079	+	14.4949	8.17e-06	0.548	tatgcaaat	Intergenic	L1MB7|LINE|L1	9112	ENSG00000196507	TCEAL3	WEX8	transcription elongation factor A like 3	protein-coding
chrX	103653040	103653048	+	14.4949	8.17e-06	0.548	tatgcaaat	Intergenic	MER66B|LTR|ERV1	24069	ENSG00000172465	TCEAL1	SIIR|WEX9|p21|pp21	transcription elongation factor A like 1	protein-coding
chrX	103660610	103660618	+	14.4949	8.17e-06	0.548	tatgcaaat	Intergenic	MER66B|LTR|ERV1	26085	ENSG00000123562	MORF4L2	MORFL2|MRGX	mortality factor 4 like 2	protein-coding
chrX	103676536	103676544	-	14.4949	8.17e-06	0.548	TATGCAAAT	exon (NM_001142429, exon 5 of 5)	exon (NM_001142429, exon 5 of 5)	10159	ENSG00000123562	MORF4L2	MORFL2|MRGX	mortality factor 4 like 2	protein-coding
chrX	103680662	103680670	-	14.4949	8.17e-06	0.548	TATGCAAAT	intron (NM_001142419, intron 2 of 3)	Tigger4b|DNA|TcMar-Tigger	6033	ENSG00000123562	MORF4L2	MORFL2|MRGX	mortality factor 4 like 2	protein-coding
chrX	103749200	103749208	+	14.4949	8.17e-06	0.548	tatgcaaat	Intergenic	L1ME3Cz|LINE|L1	-20580	ENSG00000188828	GLRA4	-	glycine receptor alpha 4	protein-coding
chrX	103797497	103797505	+	14.4949	8.17e-06	0.548	tatgcaaat	intron (NR_146560, intron 1 of 6)	MER101|LTR|ERV1	20648	ENSG00000123560	PLP1	GPM6C|HLD1|MMPL|PLP|PLP/DM20|PMD|SPG2	proteolipid protein 1	protein-coding
chrX	103814812	103814820	+	14.4949	8.17e-06	0.548	tatgcaaat	intron (NR_146560, intron 1 of 6)	L1PA7|LINE|L1	17441	ENSG00000123570	RAB9B	RAB9L|Rab-9L	RAB9B, member RAS oncogene family	protein-coding
chrX	103851753	103851761	+	14.4949	8.17e-06	0.548	tatgcaaat	Intergenic	L1PA5|LINE|L1	-19475	ENSG00000123570	RAB9B	RAB9L|Rab-9L	RAB9B, member RAS oncogene family	protein-coding
chrX	103857575	103857583	-	14.4949	8.17e-06	0.548	TATGCAAAT	Intergenic	LTR9B|LTR|ERV1	-25297	ENSG00000123570	RAB9B	RAB9L|Rab-9L	RAB9B, member RAS oncogene family	protein-coding
chrX	103899424	103899432	-	14.4949	8.17e-06	0.548	TATGCAAAT	intron (NR_146557, intron 4 of 4)	L1PA8A|LINE|L1	-19468	ENSG00000158427	TMSB15B	TMSB15A|TMSL8|TMSNB|Tbeta15b	thymosin beta 15B	protein-coding
chrX	103899898	103899906	-	14.4949	8.17e-06	0.548	TATGCAAAT	intron (NR_146557, intron 4 of 4)	L1PA8A|LINE|L1	-18994	ENSG00000158427	TMSB15B	TMSB15A|TMSL8|TMSNB|Tbeta15b	thymosin beta 15B	protein-coding
chrX	103907133	103907141	+	14.4949	8.17e-06	0.548	tatgcaaat	intron (NR_146557, intron 4 of 4)	MER101|LTR|ERV1	-11759	ENSG00000158427	TMSB15B	TMSB15A|TMSL8|TMSNB|Tbeta15b	thymosin beta 15B	protein-coding
chrX	103937447	103937455	-	14.4949	8.17e-06	0.548	TATGCAAAT	intron (NM_001350213, intron 1 of 3)	L1PA7|LINE|L1	-17903	ENSG00000231728	TMSB15B-AS1	-	TMSB15B antisense RNA 1	ncRNA
chrX	103973474	103973482	-	14.4949	8.17e-06	0.548	TATGCAAAT	3' UTR (NM_001350213, exon 4 of 4)	3' UTR (NM_001350213, exon 4 of 4)	-2446		H2BFXP	-	H2B histone family member X, pseudogene	pseudo
chrX	103994712	103994720	-	14.4949	8.17e-06	0.548	TATGCAAAT	Intergenic	LTR49-int|LTR|ERV1	18792		LOC100101478	-	H2B histone family member M pseudogene	pseudo
chrX	104002647	104002655	-	14.4949	8.17e-06	0.548	TATGCAAAT	Intergenic	(TA)n|Simple_repeat|Simple_repeat	11036	ENSG00000123569	H2BFWT	-	H2B histone family member W, testis specific	protein-coding
chrX	104012109	104012117	+	14.4949	8.17e-06	0.548	TATGCAAAT	intron (NM_001002916, intron 2 of 2)	intron (NM_001002916, intron 2 of 2)	1574	ENSG00000123569	H2BFWT	-	H2B histone family member W, testis specific	protein-coding
chrX	104029655	104029663	-	14.4949	8.17e-06	0.548	TATGCAAAT	Intergenic	L1PA2|LINE|L1	-10290	ENSG00000101812	H2BFM	-	H2B histone family member M	protein-coding
chrX	104065381	104065389	+	14.4949	8.17e-06	0.548	tatgcaaat	Intergenic	MER101|LTR|ERV1	-2447		H2BFXP	-	H2B histone family member X, pseudogene	pseudo
chrX	104114706	104114714	+	14.4949	8.17e-06	0.548	tatgcaaat	exon (NM_001143978, exon 3 of 3)	exon (NM_001143978, exon 3 of 3)	2187	ENSG00000166707	ZCCHC18	PNMA7B|SIZN2	zinc finger CCHC-type containing 18	protein-coding
chrX	104145684	104145692	+	14.4949	8.17e-06	0.548	tatgcaaat	intron (NM_001012755, intron 1 of 1)	L1PA3|LINE|L1	11321	ENSG00000269743	SLC25A53	MCART6	solute carrier family 25 member 53	protein-coding
chrX	104146154	104146162	+	14.4949	8.17e-06	0.548	tatgcaaat	intron (NM_001012755, intron 1 of 1)	L1PA3|LINE|L1	10851	ENSG00000269743	SLC25A53	MCART6	solute carrier family 25 member 53	protein-coding
chrX	104162115	104162123	+	14.4949	8.17e-06	0.548	tatgcaaat	Intergenic	MER101|LTR|ERV1	-4334	ENSG00000123575	FAM199X	CXorf39	family with sequence similarity 199, X-linked	protein-coding
chrX	104220453	104220461	+	14.4949	8.17e-06	0.548	tatgcaaat	Intergenic	MER101|LTR|ERV1	34476	ENSG00000123576	ESX1	ESX1L|ESXR1	ESX homeobox 1	protein-coding
chrX	104244094	104244102	-	14.4949	8.17e-06	0.548	TATGCAAAT	Intergenic	Intergenic	10835	ENSG00000123576	ESX1	ESX1L|ESXR1	ESX homeobox 1	protein-coding
chrX	104248937	104248945	-	14.4949	8.17e-06	0.548	TATGCAAAT	Intergenic	Intergenic	5992	ENSG00000123576	ESX1	ESX1L|ESXR1	ESX homeobox 1	protein-coding
chrX	104286953	104286961	-	14.4949	8.17e-06	0.548	TATGCAAAT	Intergenic	MER58B|DNA|hAT-Charlie	-32024	ENSG00000123576	ESX1	ESX1L|ESXR1	ESX homeobox 1	protein-coding
chrX	104310984	104310992	-	14.4949	8.17e-06	0.548	TATGCAAAT	Intergenic	Intergenic	-56055	ENSG00000123576	ESX1	ESX1L|ESXR1	ESX homeobox 1	protein-coding
chrX	104315981	104315989	+	14.4949	8.17e-06	0.548	TATGCAAAT	Intergenic	Intergenic	-61052	ENSG00000123576	ESX1	ESX1L|ESXR1	ESX homeobox 1	protein-coding
chrX	104356543	104356551	+	14.4949	8.17e-06	0.548	TATGCAAAT	Intergenic	Intergenic	-101614	ENSG00000123576	ESX1	ESX1L|ESXR1	ESX homeobox 1	protein-coding
chrX	104363420	104363428	-	14.4949	8.17e-06	0.548	TATGCAAAT	Intergenic	L1PA5|LINE|L1	-108491	ENSG00000123576	ESX1	ESX1L|ESXR1	ESX homeobox 1	protein-coding
chrX	104383853	104383861	-	14.4949	8.17e-06	0.548	TATGCAAAT	Intergenic	Intergenic	-128924	ENSG00000123576	ESX1	ESX1L|ESXR1	ESX homeobox 1	protein-coding
chrX	104405547	104405555	-	14.4949	8.17e-06	0.548	TATGCAAAT	Intergenic	L1PA4|LINE|L1	-150618	ENSG00000123576	ESX1	ESX1L|ESXR1	ESX homeobox 1	protein-coding
chrX	104406019	104406027	-	14.4949	8.17e-06	0.548	TATGCAAAT	Intergenic	L1PA4|LINE|L1	-151090	ENSG00000123576	ESX1	ESX1L|ESXR1	ESX homeobox 1	protein-coding
chrX	104429809	104429817	+	14.4949	8.17e-06	0.548	tatgcaaat	Intergenic	A-rich|Low_complexity|Low_complexity	-136386	ENSG00000189108	IL1RAPL2	IL-1R9|IL1R9|IL1RAPL-2|TIGIRR-1	interleukin 1 receptor accessory protein like 2	protein-coding
chrX	104439606	104439614	+	14.4949	8.17e-06	0.548	tatgcaaat	Intergenic	MER101|LTR|ERV1	-126589	ENSG00000189108	IL1RAPL2	IL-1R9|IL1R9|IL1RAPL-2|TIGIRR-1	interleukin 1 receptor accessory protein like 2	protein-coding
chrX	104478855	104478863	+	14.4949	8.17e-06	0.548	TATGCAAAT	Intergenic	Intergenic	-87340	ENSG00000189108	IL1RAPL2	IL-1R9|IL1R9|IL1RAPL-2|TIGIRR-1	interleukin 1 receptor accessory protein like 2	protein-coding
chrX	104496092	104496100	-	14.4949	8.17e-06	0.548	TATGCAAAT	Intergenic	MER2B|DNA|TcMar-Tigger	-70103	ENSG00000189108	IL1RAPL2	IL-1R9|IL1R9|IL1RAPL-2|TIGIRR-1	interleukin 1 receptor accessory protein like 2	protein-coding
chrX	104541795	104541803	-	14.4949	8.17e-06	0.548	TATGCAAAT	Intergenic	L1PA4|LINE|L1	-24400	ENSG00000189108	IL1RAPL2	IL-1R9|IL1R9|IL1RAPL-2|TIGIRR-1	interleukin 1 receptor accessory protein like 2	protein-coding
chrX	104605694	104605702	+	14.4949	8.17e-06	0.548	tatgcaaat	intron (NM_017416, intron 1 of 10)	L1PA7|LINE|L1	39499	ENSG00000189108	IL1RAPL2	IL-1R9|IL1R9|IL1RAPL-2|TIGIRR-1	interleukin 1 receptor accessory protein like 2	protein-coding
chrX	104606167	104606175	+	14.4949	8.17e-06	0.548	tatgcaaat	intron (NM_017416, intron 1 of 10)	L1PA7|LINE|L1	39972	ENSG00000189108	IL1RAPL2	IL-1R9|IL1R9|IL1RAPL-2|TIGIRR-1	interleukin 1 receptor accessory protein like 2	protein-coding
chrX	104613474	104613482	-	14.4949	8.17e-06	0.548	TATGCAAAT	intron (NM_017416, intron 1 of 10)	L1PA16|LINE|L1	47279	ENSG00000189108	IL1RAPL2	IL-1R9|IL1R9|IL1RAPL-2|TIGIRR-1	interleukin 1 receptor accessory protein like 2	protein-coding
chrX	104633621	104633629	-	14.4949	8.17e-06	0.548	TATGCAAAT	intron (NM_017416, intron 1 of 10)	L1PA4|LINE|L1	67426	ENSG00000189108	IL1RAPL2	IL-1R9|IL1R9|IL1RAPL-2|TIGIRR-1	interleukin 1 receptor accessory protein like 2	protein-coding
chrX	104655480	104655488	-	14.4949	8.17e-06	0.548	TATGCAAAT	intron (NM_017416, intron 1 of 10)	L1PA6|LINE|L1	89285	ENSG00000189108	IL1RAPL2	IL-1R9|IL1R9|IL1RAPL-2|TIGIRR-1	interleukin 1 receptor accessory protein like 2	protein-coding
chrX	104714788	104714796	-	14.4949	8.17e-06	0.548	TATGCAAAT	intron (NM_017416, intron 2 of 10)	L1PREC2|LINE|L1	148593	ENSG00000189108	IL1RAPL2	IL-1R9|IL1R9|IL1RAPL-2|TIGIRR-1	interleukin 1 receptor accessory protein like 2	protein-coding
chrX	104734179	104734187	-	14.4949	8.17e-06	0.548	TATGCAAAT	intron (NM_017416, intron 2 of 10)	L1ME1|LINE|L1	167984	ENSG00000189108	IL1RAPL2	IL-1R9|IL1R9|IL1RAPL-2|TIGIRR-1	interleukin 1 receptor accessory protein like 2	protein-coding
chrX	104745495	104745503	+	14.4949	8.17e-06	0.548	TATGCAAAT	intron (NM_017416, intron 2 of 10)	intron (NM_017416, intron 2 of 10)	179300	ENSG00000189108	IL1RAPL2	IL-1R9|IL1R9|IL1RAPL-2|TIGIRR-1	interleukin 1 receptor accessory protein like 2	protein-coding
chrX	104762994	104763002	+	14.4949	8.17e-06	0.548	tatgcaaat	intron (NM_017416, intron 2 of 10)	THE1C-int|LTR|ERVL-MaLR	196799	ENSG00000189108	IL1RAPL2	IL-1R9|IL1R9|IL1RAPL-2|TIGIRR-1	interleukin 1 receptor accessory protein like 2	protein-coding
chrX	104764863	104764871	-	14.4949	8.17e-06	0.548	TATGCAAAT	intron (NM_017416, intron 2 of 10)	L1MA1|LINE|L1	198668	ENSG00000189108	IL1RAPL2	IL-1R9|IL1R9|IL1RAPL-2|TIGIRR-1	interleukin 1 receptor accessory protein like 2	protein-coding
chrX	104823862	104823870	-	14.4949	8.17e-06	0.548	TATGCAAAT	intron (NM_017416, intron 2 of 10)	L1PA7|LINE|L1	257667	ENSG00000189108	IL1RAPL2	IL-1R9|IL1R9|IL1RAPL-2|TIGIRR-1	interleukin 1 receptor accessory protein like 2	protein-coding
chrX	104824195	104824203	-	14.4949	8.17e-06	0.548	TATGCAAAT	intron (NM_017416, intron 2 of 10)	L1PA7|LINE|L1	258000	ENSG00000189108	IL1RAPL2	IL-1R9|IL1R9|IL1RAPL-2|TIGIRR-1	interleukin 1 receptor accessory protein like 2	protein-coding
chrX	104861707	104861715	-	14.4949	8.17e-06	0.548	TATGCAAAT	intron (NM_017416, intron 2 of 10)	MER2|DNA|TcMar-Tigger	295512	ENSG00000189108	IL1RAPL2	IL-1R9|IL1R9|IL1RAPL-2|TIGIRR-1	interleukin 1 receptor accessory protein like 2	protein-coding
chrX	104866130	104866138	+	14.4949	8.17e-06	0.548	TATGCAAAT	intron (NM_017416, intron 2 of 10)	intron (NM_017416, intron 2 of 10)	299935	ENSG00000189108	IL1RAPL2	IL-1R9|IL1R9|IL1RAPL-2|TIGIRR-1	interleukin 1 receptor accessory protein like 2	protein-coding
chrX	104868646	104868654	-	14.4949	8.17e-06	0.548	TATGCAAAT	intron (NM_017416, intron 2 of 10)	intron (NM_017416, intron 2 of 10)	302451	ENSG00000189108	IL1RAPL2	IL-1R9|IL1R9|IL1RAPL-2|TIGIRR-1	interleukin 1 receptor accessory protein like 2	protein-coding
chrX	104892103	104892111	-	14.4949	8.17e-06	0.548	TATGCAAAT	intron (NM_017416, intron 2 of 10)	L1PA5|LINE|L1	325908	ENSG00000189108	IL1RAPL2	IL-1R9|IL1R9|IL1RAPL-2|TIGIRR-1	interleukin 1 receptor accessory protein like 2	protein-coding
chrX	104906614	104906622	-	14.4949	8.17e-06	0.548	TATGCAAAT	intron (NM_017416, intron 2 of 10)	L1PA2|LINE|L1	314075	ENSG00000268629	TEX13A	-	testis expressed 13A	protein-coding
chrX	104923972	104923980	+	14.4949	8.17e-06	0.548	tatgcaaat	intron (NM_017416, intron 2 of 10)	L1PA15-16|LINE|L1	296717	ENSG00000268629	TEX13A	-	testis expressed 13A	protein-coding
chrX	104935426	104935434	-	14.4949	8.17e-06	0.548	TATGCAAAT	intron (NM_017416, intron 2 of 10)	intron (NM_017416, intron 2 of 10)	285263	ENSG00000268629	TEX13A	-	testis expressed 13A	protein-coding
chrX	104955015	104955023	+	14.4949	8.17e-06	0.548	tatgcaaat	intron (NM_017416, intron 2 of 10)	MER66A|LTR|ERV1	265674	ENSG00000268629	TEX13A	-	testis expressed 13A	protein-coding
chrX	104977847	104977855	+	14.4949	8.17e-06	0.548	tatgcaaat	intron (NM_017416, intron 2 of 10)	MER66B|LTR|ERV1	242842	ENSG00000268629	TEX13A	-	testis expressed 13A	protein-coding
chrX	105011534	105011542	-	14.4949	8.17e-06	0.548	TATGCAAAT	intron (NM_017416, intron 2 of 10)	L1MB7|LINE|L1	209155	ENSG00000268629	TEX13A	-	testis expressed 13A	protein-coding
chrX	105081782	105081790	-	14.4949	8.17e-06	0.548	TATGCAAAT	intron (NM_017416, intron 2 of 10)	L1PA7|LINE|L1	138907	ENSG00000268629	TEX13A	-	testis expressed 13A	protein-coding
chrX	105082255	105082263	-	14.4949	8.17e-06	0.548	TATGCAAAT	intron (NM_017416, intron 2 of 10)	L1PA7|LINE|L1	138434	ENSG00000268629	TEX13A	-	testis expressed 13A	protein-coding
chrX	105084501	105084509	-	14.4949	8.17e-06	0.548	TATGCAAAT	intron (NM_017416, intron 2 of 10)	THE1D-int|LTR|ERVL-MaLR	136188	ENSG00000268629	TEX13A	-	testis expressed 13A	protein-coding
chrX	105095100	105095108	+	14.4949	8.17e-06	0.548	tatgcaaat	intron (NM_017416, intron 2 of 10)	L1M4|LINE|L1	125589	ENSG00000268629	TEX13A	-	testis expressed 13A	protein-coding
chrX	105103497	105103505	+	14.4949	8.17e-06	0.548	TATGCAAAT	intron (NM_017416, intron 2 of 10)	intron (NM_017416, intron 2 of 10)	117192	ENSG00000268629	TEX13A	-	testis expressed 13A	protein-coding
chrX	105112385	105112393	+	14.4949	8.17e-06	0.548	TATGCAAAT	intron (NM_017416, intron 2 of 10)	intron (NM_017416, intron 2 of 10)	108304	ENSG00000268629	TEX13A	-	testis expressed 13A	protein-coding
chrX	105140641	105140649	+	14.4949	8.17e-06	0.548	TATGCAAAT	intron (NM_017416, intron 2 of 10)	intron (NM_017416, intron 2 of 10)	80048	ENSG00000268629	TEX13A	-	testis expressed 13A	protein-coding
chrX	105141921	105141929	+	14.4949	8.17e-06	0.548	TATGCAAAT	intron (NM_017416, intron 2 of 10)	intron (NM_017416, intron 2 of 10)	78768	ENSG00000268629	TEX13A	-	testis expressed 13A	protein-coding
chrX	105151736	105151744	+	14.4949	8.17e-06	0.548	TATGcaaat	intron (NM_017416, intron 2 of 10)	L1PB1|LINE|L1	68953	ENSG00000268629	TEX13A	-	testis expressed 13A	protein-coding
chrX	105215808	105215816	+	14.4949	8.17e-06	0.548	tatgcaaat	intron (NM_017416, intron 3 of 10)	L1PA8|LINE|L1	4881	ENSG00000268629	TEX13A	-	testis expressed 13A	protein-coding
chrX	105228644	105228652	+	14.4949	8.17e-06	0.548	TATGCAAAT	intron (NM_017416, intron 3 of 10)	intron (NM_017416, intron 3 of 10)	-7955	ENSG00000268629	TEX13A	-	testis expressed 13A	protein-coding
chrX	105247902	105247910	+	14.4949	8.17e-06	0.548	tatgcaaat	intron (NM_017416, intron 4 of 10)	L1ME3G|LINE|L1	-27213	ENSG00000268629	TEX13A	-	testis expressed 13A	protein-coding
chrX	105255961	105255969	-	14.4949	8.17e-06	0.548	TATGCAAAT	intron (NM_017416, intron 4 of 10)	L1PA14|LINE|L1	-35272	ENSG00000268629	TEX13A	-	testis expressed 13A	protein-coding
chrX	105270921	105270929	+	14.4949	8.17e-06	0.548	TATGCAAAT	intron (NM_017416, intron 5 of 10)	intron (NM_017416, intron 5 of 10)	-50232	ENSG00000268629	TEX13A	-	testis expressed 13A	protein-coding
chrX	105301203	105301211	-	14.4949	8.17e-06	0.548	TATGCAAAT	intron (NM_017416, intron 5 of 10)	LTR49-int|LTR|ERV1	-80514	ENSG00000268629	TEX13A	-	testis expressed 13A	protein-coding
chrX	105309844	105309852	+	14.4949	8.17e-06	0.548	tatgcaaat	intron (NM_017416, intron 5 of 10)	L1ME2z|LINE|L1	-89155	ENSG00000268629	TEX13A	-	testis expressed 13A	protein-coding
chrX	105334761	105334769	+	14.4949	8.17e-06	0.548	TATGCAAAT	intron (NM_017416, intron 5 of 10)	intron (NM_017416, intron 5 of 10)	-114072	ENSG00000268629	TEX13A	-	testis expressed 13A	protein-coding
chrX	105357589	105357597	+	14.4949	8.17e-06	0.548	TATGCAAAT	intron (NM_017416, intron 5 of 10)	intron (NM_017416, intron 5 of 10)	-136900	ENSG00000268629	TEX13A	-	testis expressed 13A	protein-coding
chrX	105444071	105444079	-	14.4949	8.17e-06	0.548	TATGCAAAT	intron (NM_017416, intron 5 of 10)	L1MA2|LINE|L1	-223382	ENSG00000268629	TEX13A	-	testis expressed 13A	protein-coding
chrX	105453639	105453647	+	14.4949	8.17e-06	0.548	TATGCAAAT	intron (NM_017416, intron 5 of 10)	intron (NM_017416, intron 5 of 10)	-232950	ENSG00000268629	TEX13A	-	testis expressed 13A	protein-coding
chrX	105461792	105461800	+	14.4949	8.17e-06	0.548	TATGCAAAT	intron (NM_017416, intron 5 of 10)	intron (NM_017416, intron 5 of 10)	-241103	ENSG00000268629	TEX13A	-	testis expressed 13A	protein-coding
chrX	105465836	105465844	+	14.4949	8.17e-06	0.548	TATGCAAAT	intron (NM_017416, intron 5 of 10)	intron (NM_017416, intron 5 of 10)	-245147	ENSG00000268629	TEX13A	-	testis expressed 13A	protein-coding
chrX	105478416	105478424	-	14.4949	8.17e-06	0.548	TATGCAAAT	intron (NM_017416, intron 5 of 10)	intron (NM_017416, intron 5 of 10)	-257727	ENSG00000268629	TEX13A	-	testis expressed 13A	protein-coding
chrX	105584632	105584640	+	14.4949	8.17e-06	0.548	tatgcaaat	intron (NM_017416, intron 6 of 10)	L1ME4a|LINE|L1	-237903	ENSG00000123572	NRK	NESK	Nik related kinase	protein-coding
chrX	105631115	105631123	-	14.4949	8.17e-06	0.548	TATGCAAAT	intron (NM_017416, intron 6 of 10)	intron (NM_017416, intron 6 of 10)	-191420	ENSG00000123572	NRK	NESK	Nik related kinase	protein-coding
chrX	105675469	105675477	-	14.4949	8.17e-06	0.548	TATGCAAAT	intron (NM_017416, intron 6 of 10)	L1PA10|LINE|L1	-147066	ENSG00000123572	NRK	NESK	Nik related kinase	protein-coding
chrX	105675939	105675947	-	14.4949	8.17e-06	0.548	TATGCAAAT	intron (NM_017416, intron 6 of 10)	L1PA10|LINE|L1	-146596	ENSG00000123572	NRK	NESK	Nik related kinase	protein-coding
chrX	105680599	105680607	+	14.4949	8.17e-06	0.548	tatgcaaat	intron (NM_017416, intron 6 of 10)	MER92-int|LTR|ERV1	-141936	ENSG00000123572	NRK	NESK	Nik related kinase	protein-coding
chrX	105687453	105687461	+	14.4949	8.17e-06	0.548	tatgcaaat	intron (NM_017416, intron 6 of 10)	L1PA6|LINE|L1	-135082	ENSG00000123572	NRK	NESK	Nik related kinase	protein-coding
chrX	105756106	105756114	-	14.4949	8.17e-06	0.548	TATGCAAAT	intron (NM_017416, intron 10 of 10)	intron (NM_017416, intron 10 of 10)	-66429	ENSG00000123572	NRK	NESK	Nik related kinase	protein-coding
chrX	105783529	105783537	-	14.4949	8.17e-06	0.548	TATGCAAAT	Intergenic	L1MB5|LINE|L1	-39006	ENSG00000123572	NRK	NESK	Nik related kinase	protein-coding
chrX	105785168	105785176	+	14.4949	8.17e-06	0.548	TATGCAAAT	Intergenic	Intergenic	-37367	ENSG00000123572	NRK	NESK	Nik related kinase	protein-coding
chrX	105792839	105792847	-	14.4949	8.17e-06	0.548	TATGCAAAT	Intergenic	Intergenic	-29696	ENSG00000123572	NRK	NESK	Nik related kinase	protein-coding
chrX	105850451	105850459	+	14.4949	8.17e-06	0.548	tatgcaaat	intron (NM_198465, intron 2 of 28)	THE1A-int|LTR|ERVL-MaLR	27916	ENSG00000123572	NRK	NESK	Nik related kinase	protein-coding
chrX	105925674	105925682	-	14.4949	8.17e-06	0.548	TATGCAAAT	intron (NM_198465, intron 19 of 28)	L1MA5|LINE|L1	103139	ENSG00000123572	NRK	NESK	Nik related kinase	protein-coding
chrX	105927786	105927794	-	14.4949	8.17e-06	0.548	TATGCAAAT	intron (NM_198465, intron 19 of 28)	L1MA5|LINE|L1	105251	ENSG00000123572	NRK	NESK	Nik related kinase	protein-coding
chrX	105941058	105941066	+	14.4949	8.17e-06	0.548	TATGCAAAT	intron (NM_198465, intron 23 of 28)	intron (NM_198465, intron 23 of 28)	97665	ENSG00000123561	SERPINA7	TBG|TBGQTL	serpin family A member 7	protein-coding
chrX	105945422	105945430	-	14.4949	8.17e-06	0.548	TATGCAAAT	intron (NM_198465, intron 24 of 28)	intron (NM_198465, intron 24 of 28)	93301	ENSG00000123561	SERPINA7	TBG|TBGQTL	serpin family A member 7	protein-coding
chrX	105978800	105978808	-	14.4949	8.17e-06	0.548	TATGCAAAT	Intergenic	L1PA13|LINE|L1	59923	ENSG00000123561	SERPINA7	TBG|TBGQTL	serpin family A member 7	protein-coding
chrX	106012497	106012505	-	14.4949	8.17e-06	0.548	TATGCAAAT	Intergenic	THE1C-int|LTR|ERVL-MaLR	26226	ENSG00000123561	SERPINA7	TBG|TBGQTL	serpin family A member 7	protein-coding
chrX	106052608	106052616	+	14.4949	8.17e-06	0.548	tatgcaaat	Intergenic	MER66B|LTR|ERV1	-13885	ENSG00000123561	SERPINA7	TBG|TBGQTL	serpin family A member 7	protein-coding
chrX	106073028	106073036	-	14.4949	8.17e-06	0.548	TATGCAAAT	Intergenic	Intergenic	-34305	ENSG00000123561	SERPINA7	TBG|TBGQTL	serpin family A member 7	protein-coding
chrX	106093374	106093382	-	14.4949	8.17e-06	0.548	TATGCAAAT	Intergenic	Intergenic	-54651	ENSG00000123561	SERPINA7	TBG|TBGQTL	serpin family A member 7	protein-coding
chrX	106105875	106105883	-	14.4949	8.17e-06	0.548	TATGCAAAT	Intergenic	THE1B-int|LTR|ERVL-MaLR	-62426	ENSG00000157502	PWWP3B	MUM1L1	PWWP domain containing 3B	protein-coding
chrX	106118550	106118558	-	14.4949	8.17e-06	0.548	TATGCAAAT	Intergenic	MER4B-int|LTR|ERV1	-49751	ENSG00000157502	PWWP3B	MUM1L1	PWWP domain containing 3B	protein-coding
chrX	106118707	106118715	+	14.4949	8.17e-06	0.548	tatgcaaat	Intergenic	MER4B-int|LTR|ERV1	-49594	ENSG00000157502	PWWP3B	MUM1L1	PWWP domain containing 3B	protein-coding
chrX	106122142	106122150	-	14.4949	8.17e-06	0.548	TATGCAAAT	Intergenic	MER4B-int|LTR|ERV1	-46159	ENSG00000157502	PWWP3B	MUM1L1	PWWP domain containing 3B	protein-coding
chrX	106192321	106192329	-	14.4949	8.17e-06	0.548	TATGCAAAT	intron (NM_152423, intron 3 of 4)	L1PA4|LINE|L1	24020	ENSG00000157502	PWWP3B	MUM1L1	PWWP domain containing 3B	protein-coding
chrX	106314716	106314724	+	14.4949	8.17e-06	0.548	tatgcaaat	Intergenic	(ATAC)n|Simple_repeat|Simple_repeat	146415	ENSG00000157502	PWWP3B	MUM1L1	PWWP domain containing 3B	protein-coding
chrX	106367921	106367929	-	14.4949	8.17e-06	0.548	TATGCAAAT	Intergenic	Intergenic	199620	ENSG00000157502	PWWP3B	MUM1L1	PWWP domain containing 3B	protein-coding
chrX	106384545	106384553	-	14.4949	8.17e-06	0.548	TATGCAAAT	Intergenic	L1PA3|LINE|L1	216244	ENSG00000157502	PWWP3B	MUM1L1	PWWP domain containing 3B	protein-coding
chrX	106387567	106387575	+	14.4949	8.17e-06	0.548	TATGCAAAT	Intergenic	Intergenic	219266	ENSG00000157502	PWWP3B	MUM1L1	PWWP domain containing 3B	protein-coding
chrX	106410378	106410386	+	14.4949	8.17e-06	0.548	tatgcaaat	Intergenic	L1PA6|LINE|L1	-201548	ENSG00000147231	RADX	CXorf57	RPA1 related single stranded DNA binding protein, X-linked	protein-coding
chrX	106410850	106410858	+	14.4949	8.17e-06	0.548	tatgcaaat	Intergenic	L1PA6|LINE|L1	-201076	ENSG00000147231	RADX	CXorf57	RPA1 related single stranded DNA binding protein, X-linked	protein-coding
chrX	106489437	106489445	-	14.4949	8.17e-06	0.548	TATGCAAAT	Intergenic	L1PA7|LINE|L1	-122489	ENSG00000147231	RADX	CXorf57	RPA1 related single stranded DNA binding protein, X-linked	protein-coding
chrX	106489909	106489917	-	14.4949	8.17e-06	0.548	TATGCAAAT	Intergenic	L1PA7|LINE|L1	-122017	ENSG00000147231	RADX	CXorf57	RPA1 related single stranded DNA binding protein, X-linked	protein-coding
chrX	106575450	106575458	-	14.4949	8.17e-06	0.548	TATGCAAAT	Intergenic	L1PA4|LINE|L1	-36476	ENSG00000147231	RADX	CXorf57	RPA1 related single stranded DNA binding protein, X-linked	protein-coding
chrX	106575922	106575930	-	14.4949	8.17e-06	0.548	TATGCAAAT	Intergenic	L1PA4|LINE|L1	-36004	ENSG00000147231	RADX	CXorf57	RPA1 related single stranded DNA binding protein, X-linked	protein-coding
chrX	106595360	106595368	+	14.4949	8.17e-06	0.548	tatgcaaat	Intergenic	L1ME3A|LINE|L1	-16566	ENSG00000147231	RADX	CXorf57	RPA1 related single stranded DNA binding protein, X-linked	protein-coding
chrX	106637690	106637698	-	14.4949	8.17e-06	0.548	TATGCAAAT	intron (NM_001184782, intron 7 of 12)	intron (NM_001184782, intron 7 of 12)	-2120	ENSG00000263515	MIR548AN	-	microRNA 548an	ncRNA
chrX	106643723	106643731	-	14.4949	8.17e-06	0.548	TATGCAAAT	intron (NM_001184782, intron 9 of 12)	L1MA1|LINE|L1	3913	ENSG00000263515	MIR548AN	-	microRNA 548an	ncRNA
chrX	106644575	106644583	-	14.4949	8.17e-06	0.548	TATGCAAAT	intron (NM_001184782, intron 9 of 12)	L1MA1|LINE|L1	4765	ENSG00000263515	MIR548AN	-	microRNA 548an	ncRNA
chrX	106665360	106665368	+	14.4949	8.17e-06	0.548	tatgcaaat	intron (NM_001184782, intron 11 of 12)	MER58B|DNA|hAT-Charlie	25550	ENSG00000263515	MIR548AN	-	microRNA 548an	ncRNA
chrX	106708936	106708944	+	14.4949	8.17e-06	0.548	tatgcaaat	intron (NM_024539, intron 1 of 6)	MamRep434|DNA|TcMar-Tigger	15102	ENSG00000133135	RNF128	GRAIL	ring finger protein 128	protein-coding
chrX	106714287	106714295	+	14.4949	8.17e-06	0.548	TATGCAAAT	intron (NM_024539, intron 1 of 6)	intron (NM_024539, intron 1 of 6)	-12410	ENSG00000133135	RNF128	GRAIL	ring finger protein 128	protein-coding
chrX	106792983	106792991	-	14.4949	8.17e-06	0.548	TATGCAAAT	intron (NM_024539, intron 6 of 6)	intron (NM_024539, intron 6 of 6)	-9686	ENSG00000133138	TBC1D8B	GRAMD8B	TBC1 domain family member 8B	protein-coding
chrX	106821652	106821660	-	14.4949	8.17e-06	0.548	TATGCAAAT	intron (NM_198881, intron 3 of 11)	MER2B|DNA|TcMar-Tigger	18983	ENSG00000133138	TBC1D8B	GRAMD8B	TBC1 domain family member 8B	protein-coding
chrX	106914848	106914856	-	14.4949	8.17e-06	0.548	TATGCAAAT	intron (NM_001171092, intron 1 of 1)	intron (NM_001171092, intron 1 of 1)	-3508	ENSG00000165376	CLDN2	-	claudin 2	protein-coding
chrX	106952376	106952384	-	14.4949	8.17e-06	0.548	TATGCAAAT	intron (NM_001085354, intron 14 of 16)	Tigger3a|DNA|TcMar-Tigger	31978	ENSG00000165376	CLDN2	-	claudin 2	protein-coding
chrX	106974898	106974906	+	14.4949	8.17e-06	0.548	TATGCAAAT	intron (NM_001085354, intron 9 of 16)	intron (NM_001085354, intron 9 of 16)	25310	ENSG00000133131	MORC4	ZCW4|ZCWCC2|dJ75H8.2	MORC family CW-type zinc finger 4	protein-coding
chrX	106975899	106975907	-	14.4949	8.17e-06	0.548	TATGCAAAT	intron (NM_001085354, intron 9 of 16)	L2c|LINE|L2	24309	ENSG00000133131	MORC4	ZCW4|ZCWCC2|dJ75H8.2	MORC family CW-type zinc finger 4	protein-coding
chrX	107068754	107068762	-	14.4949	8.17e-06	0.548	TATGCAAAT	intron (NM_018301, intron 6 of 6)	intron (NM_018301, intron 6 of 6)	49827	ENSG00000089682	RBM41	-	RNA binding motif protein 41	protein-coding
chrX	107068802	107068810	+	14.4949	8.17e-06	0.548	TATGCAAAT	intron (NM_018301, intron 6 of 6)	intron (NM_018301, intron 6 of 6)	49779	ENSG00000089682	RBM41	-	RNA binding motif protein 41	protein-coding
chrX	107079645	107079653	-	14.4949	8.17e-06	0.548	TATGCAAAT	intron (NR_136730, intron 6 of 7)	L1MC3|LINE|L1	38936	ENSG00000089682	RBM41	-	RNA binding motif protein 41	protein-coding
chrX	107104704	107104712	-	14.4949	8.17e-06	0.548	TATGCAAAT	intron (NM_018301, intron 4 of 6)	L1PA4|LINE|L1	13877	ENSG00000089682	RBM41	-	RNA binding motif protein 41	protein-coding
chrX	107120207	107120215	-	14.4949	8.17e-06	0.548	TATGCAAAT	Intergenic	L1ME4b|LINE|L1	-1389	ENSG00000089682	RBM41	-	RNA binding motif protein 41	protein-coding
chrX	107213834	107213842	-	14.4949	8.17e-06	0.548	TATGCAAAT	intron (NM_173494, intron 2 of 6)	intron (NM_173494, intron 2 of 6)	7206	ENSG00000080572	PIH1D3	CILD36|CXorf41|DNAAF6|NYSAR97|TWISTER	PIH1 domain containing 3	protein-coding
chrX	107283089	107283097	+	14.4949	8.17e-06	0.548	tatgcaaat	Intergenic	L1MA3|LINE|L1	76461	ENSG00000080572	PIH1D3	CILD36|CXorf41|DNAAF6|NYSAR97|TWISTER	PIH1 domain containing 3	protein-coding
chrX	107290262	107290270	-	14.4949	8.17e-06	0.548	TATGCAAAT	Intergenic	L2a|LINE|L2	83634	ENSG00000080572	PIH1D3	CILD36|CXorf41|DNAAF6|NYSAR97|TWISTER	PIH1 domain containing 3	protein-coding
chrX	107295804	107295812	-	14.4949	8.17e-06	0.548	TATGCAAAT	Intergenic	MER51A|LTR|ERV1	89176	ENSG00000080572	PIH1D3	CILD36|CXorf41|DNAAF6|NYSAR97|TWISTER	PIH1 domain containing 3	protein-coding
chrX	107295887	107295895	-	14.4949	8.17e-06	0.548	TATGCAAAT	Intergenic	MER51A|LTR|ERV1	89259	ENSG00000080572	PIH1D3	CILD36|CXorf41|DNAAF6|NYSAR97|TWISTER	PIH1 domain containing 3	protein-coding
chrX	107295971	107295979	-	14.4949	8.17e-06	0.548	TATGCAAAT	Intergenic	MER51A|LTR|ERV1	89343	ENSG00000080572	PIH1D3	CILD36|CXorf41|DNAAF6|NYSAR97|TWISTER	PIH1 domain containing 3	protein-coding
chrX	107388576	107388584	-	14.4949	8.17e-06	0.548	TATGCAAAT	Intergenic	LTR16|LTR|ERVL	-133870	ENSG00000147234	FRMPD3	-	FERM and PDZ domain containing 3	protein-coding
chrX	107497524	107497532	-	14.4949	8.17e-06	0.548	TATGCAAAT	Intergenic	Intergenic	-24922	ENSG00000147234	FRMPD3	-	FERM and PDZ domain containing 3	protein-coding
chrX	107558670	107558678	-	14.4949	8.17e-06	0.548	TATGCAAAT	intron (NM_032428, intron 9 of 15)	MER2|DNA|TcMar-Tigger	-12853	ENSG00000227610	FRMPD3-AS1	-	FRMPD3 antisense RNA 1	ncRNA
chrX	107559334	107559342	-	14.4949	8.17e-06	0.548	TATGCAAAT	intron (NM_032428, intron 9 of 15)	MER2B|DNA|TcMar-Tigger	-13517	ENSG00000227610	FRMPD3-AS1	-	FRMPD3 antisense RNA 1	ncRNA
chrX	107585750	107585758	-	14.4949	8.17e-06	0.548	TATGCAAAT	intron (NM_032428, intron 14 of 15)	L1PA8A|LINE|L1	-39933	ENSG00000227610	FRMPD3-AS1	-	FRMPD3 antisense RNA 1	ncRNA
chrX	107586222	107586230	-	14.4949	8.17e-06	0.548	TATGCAAAT	intron (NM_032428, intron 14 of 15)	L1PA8A|LINE|L1	-40405	ENSG00000227610	FRMPD3-AS1	-	FRMPD3 antisense RNA 1	ncRNA
chrX	107748817	107748825	+	14.4949	8.17e-06	0.548	tatgcaaat	intron (NM_198057, intron 1 of 2)	MIRc|SINE|MIR	26966	ENSG00000157514	TSC22D3	DIP|DSIPI|GILZ|TSC-22R	TSC22 domain family member 3	protein-coding
chrX	107778503	107778511	-	14.4949	8.17e-06	0.548	TATGCAAAT	intron (NM_001348372, intron 1 of 1)	intron (NM_001348372, intron 1 of 1)	774	ENSG00000170935	NCBP2L	dJ820B18.1	nuclear cap binding protein subunit 2 like	protein-coding
chrX	107818972	107818980	-	14.4949	8.17e-06	0.548	TATGCAAAT	Intergenic	MSTA-int|LTR|ERVL-MaLR	-6890	ENSG00000080561	MID2	FXY2|MRX101|RNF60|TRIM1	midline 2	protein-coding
chrX	107841769	107841777	-	14.4949	8.17e-06	0.548	TATGCAAAT	intron (NM_052817, intron 2 of 9)	intron (NM_052817, intron 2 of 9)	15907	ENSG00000080561	MID2	FXY2|MRX101|RNF60|TRIM1	midline 2	protein-coding
chrX	107845934	107845942	-	14.4949	8.17e-06	0.548	TATGCAAAT	intron (NM_052817, intron 2 of 9)	intron (NM_052817, intron 2 of 9)	20072	ENSG00000080561	MID2	FXY2|MRX101|RNF60|TRIM1	midline 2	protein-coding
chrX	107849713	107849721	+	14.4949	8.17e-06	0.548	TATGCAAAT	intron (NM_052817, intron 2 of 9)	intron (NM_052817, intron 2 of 9)	23851	ENSG00000080561	MID2	FXY2|MRX101|RNF60|TRIM1	midline 2	protein-coding
chrX	107867908	107867916	+	14.4949	8.17e-06	0.548	tatgcaaat	intron (NM_052817, intron 3 of 9)	L2c|LINE|L2	42046	ENSG00000080561	MID2	FXY2|MRX101|RNF60|TRIM1	midline 2	protein-coding
chrX	107878057	107878065	+	14.4949	8.17e-06	0.548	tatgcaaat	intron (NM_052817, intron 3 of 9)	MER52-int|LTR|ERV1	52195	ENSG00000080561	MID2	FXY2|MRX101|RNF60|TRIM1	midline 2	protein-coding
chrX	107946215	107946223	-	14.4949	8.17e-06	0.548	TATGCAAAT	Intergenic	L1PA6|LINE|L1	-10239	ENSG00000236064	LOC101928335	-	uncharacterized LOC101928335	ncRNA
chrX	107955896	107955904	-	14.4949	8.17e-06	0.548	TATGCAAAT	Intergenic	L1PA8|LINE|L1	-19920	ENSG00000236064	LOC101928335	-	uncharacterized LOC101928335	ncRNA
chrX	107956369	107956377	-	14.4949	8.17e-06	0.548	TATGCAAAT	Intergenic	L1PA8|LINE|L1	-20393	ENSG00000236064	LOC101928335	-	uncharacterized LOC101928335	ncRNA
chrX	108044762	108044770	-	14.4949	8.17e-06	0.548	TATGCAAAT	promoter-TSS (NM_001170553)	promoter-TSS (NM_001170553)	-204	ENSG00000101842	VSIG1	1700062D20Rik|GPA34|dJ889N15.1	V-set and immunoglobulin domain containing 1	protein-coding
chrX	108106659	108106667	+	14.4949	8.17e-06	0.548	tatgcaaat	intron (NM_001321287, intron 1 of 13)	L1MB1|LINE|L1	14885	ENSG00000101844	ATG4A	APG4A|AUTL2	autophagy related 4A cysteine peptidase	protein-coding
chrX	108176566	108176574	+	14.4949	8.17e-06	0.548	TATGCAAAT	intron (NM_001287758, intron 29 of 45)	intron (NM_001287758, intron 29 of 45)	84792	ENSG00000101844	ATG4A	APG4A|AUTL2	autophagy related 4A cysteine peptidase	protein-coding
chrX	108197025	108197033	+	14.4949	8.17e-06	0.548	TATGCAAAT	intron (NM_001287758, intron 13 of 45)	intron (NM_001287758, intron 13 of 45)	105251	ENSG00000101844	ATG4A	APG4A|AUTL2	autophagy related 4A cysteine peptidase	protein-coding
chrX	108295590	108295598	+	14.4949	8.17e-06	0.548	TATGCAAAT	intron (NM_001287758, intron 3 of 45)	intron (NM_001287758, intron 3 of 45)	142828	ENSG00000197565	COL4A6	CXDELq22.3|DELXq22.3|DFNX6	collagen type IV alpha 6 chain	protein-coding
chrX	108318070	108318078	+	14.4949	8.17e-06	0.548	tatgcaaat	intron (NM_001287758, intron 2 of 45)	L1P1|LINE|L1	120348	ENSG00000197565	COL4A6	CXDELq22.3|DELXq22.3|DFNX6	collagen type IV alpha 6 chain	protein-coding
chrX	108333263	108333271	+	14.4949	8.17e-06	0.548	tatgcaaat	intron (NM_001287758, intron 2 of 45)	L1P4|LINE|L1	105155	ENSG00000197565	COL4A6	CXDELq22.3|DELXq22.3|DFNX6	collagen type IV alpha 6 chain	protein-coding
chrX	108345585	108345593	+	14.4949	8.17e-06	0.548	TATGCAAAT	intron (NM_001287758, intron 2 of 45)	intron (NM_001287758, intron 2 of 45)	92833	ENSG00000197565	COL4A6	CXDELq22.3|DELXq22.3|DFNX6	collagen type IV alpha 6 chain	protein-coding
chrX	108523299	108523307	-	14.4949	8.17e-06	0.548	TATGCAAAT	intron (NM_033380, intron 1 of 50)	L1MB8|LINE|L1	83465	ENSG00000188153	COL4A5	ASLN|ATS|ATS1|CA54	collagen type IV alpha 5 chain	protein-coding
chrX	108524145	108524153	-	14.4949	8.17e-06	0.548	TATGCAAAT	intron (NM_033380, intron 1 of 50)	L1MB8|LINE|L1	84311	ENSG00000188153	COL4A5	ASLN|ATS|ATS1|CA54	collagen type IV alpha 5 chain	protein-coding
chrX	108556545	108556553	+	14.4949	8.17e-06	0.548	TATGCAAAT	intron (NM_033380, intron 2 of 50)	intron (NM_033380, intron 2 of 50)	116711	ENSG00000188153	COL4A5	ASLN|ATS|ATS1|CA54	collagen type IV alpha 5 chain	protein-coding
chrX	108632203	108632211	+	14.4949	8.17e-06	0.548	tatgcaaat	intron (NM_033380, intron 36 of 50)	L1PA6|LINE|L1	104170	ENSG00000133124	IRS4	IRS-4|PY160	insulin receptor substrate 4	protein-coding
chrX	108632678	108632686	+	14.4949	8.17e-06	0.548	tatgcaaat	intron (NM_033380, intron 36 of 50)	L1PA6|LINE|L1	103695	ENSG00000133124	IRS4	IRS-4|PY160	insulin receptor substrate 4	protein-coding
chrX	108680071	108680079	+	14.4949	8.17e-06	0.548	tatgcaaat	intron (NM_033380, intron 42 of 50)	MER101B|LTR|ERV1	56302	ENSG00000133124	IRS4	IRS-4|PY160	insulin receptor substrate 4	protein-coding
chrX	108695007	108695015	-	14.4949	8.17e-06	0.548	TATGCAAAT	intron (NM_033380, intron 49 of 50)	intron (NM_033380, intron 49 of 50)	41366	ENSG00000133124	IRS4	IRS-4|PY160	insulin receptor substrate 4	protein-coding
chrX	108720557	108720565	+	14.4949	8.17e-06	0.548	TATGCAAAT	Intergenic	Intergenic	15816	ENSG00000133124	IRS4	IRS-4|PY160	insulin receptor substrate 4	protein-coding
chrX	108750266	108750274	+	14.4949	8.17e-06	0.548	tatgcaaat	Intergenic	HAL1|LINE|L1	13730	ENSG00000237863	LOC101928358	-	uncharacterized LOC101928358	ncRNA
chrX	108754747	108754755	-	14.4949	8.17e-06	0.548	TATGCAAAT	Intergenic	L1MA3|LINE|L1	18211	ENSG00000237863	LOC101928358	-	uncharacterized LOC101928358	ncRNA
chrX	108780158	108780166	-	14.4949	8.17e-06	0.548	TATGCAAAT	Intergenic	L1MB8|LINE|L1	43622	ENSG00000237863	LOC101928358	-	uncharacterized LOC101928358	ncRNA
chrX	108822010	108822018	-	14.4949	8.17e-06	0.548	TATGCAAAT	Intergenic	L1PA7|LINE|L1	85474	ENSG00000237863	LOC101928358	-	uncharacterized LOC101928358	ncRNA
chrX	108842843	108842851	-	14.4949	8.17e-06	0.548	TATGCAAAT	Intergenic	L1MA7|LINE|L1	106307	ENSG00000237863	LOC101928358	-	uncharacterized LOC101928358	ncRNA
chrX	108845107	108845115	-	14.4949	8.17e-06	0.548	TATGCAAAT	Intergenic	L1PA8A|LINE|L1	108571	ENSG00000237863	LOC101928358	-	uncharacterized LOC101928358	ncRNA
chrX	108855665	108855673	+	14.4949	8.17e-06	0.548	tatgcaaat	Intergenic	L1PA10|LINE|L1	119129	ENSG00000237863	LOC101928358	-	uncharacterized LOC101928358	ncRNA
chrX	108868053	108868061	+	14.4949	8.17e-06	0.548	tatgcaaat	Intergenic	MSTA-int|LTR|ERVL-MaLR	131517	ENSG00000237863	LOC101928358	-	uncharacterized LOC101928358	ncRNA
chrX	108880977	108880985	+	14.4949	8.17e-06	0.548	tatgcaaat	Intergenic	L1MA9|LINE|L1	144441	ENSG00000237863	LOC101928358	-	uncharacterized LOC101928358	ncRNA
chrX	108896418	108896426	-	14.4949	8.17e-06	0.548	TATGCAAAT	Intergenic	THE1B-int|LTR|ERVL-MaLR	159882	ENSG00000237863	LOC101928358	-	uncharacterized LOC101928358	ncRNA
chrX	108911857	108911865	+	14.4949	8.17e-06	0.548	tatgcaaat	Intergenic	L1PBa|LINE|L1	175321	ENSG00000237863	LOC101928358	-	uncharacterized LOC101928358	ncRNA
chrX	108940717	108940725	-	14.4949	8.17e-06	0.548	TATGCAAAT	Intergenic	L1PA8|LINE|L1	204181	ENSG00000237863	LOC101928358	-	uncharacterized LOC101928358	ncRNA
chrX	108941192	108941200	-	14.4949	8.17e-06	0.548	TATGCAAAT	Intergenic	L1PA8|LINE|L1	204656	ENSG00000237863	LOC101928358	-	uncharacterized LOC101928358	ncRNA
chrX	108952829	108952837	-	14.4949	8.17e-06	0.548	TATGCAAAT	Intergenic	(TA)n|Simple_repeat|Simple_repeat	216293	ENSG00000237863	LOC101928358	-	uncharacterized LOC101928358	ncRNA
chrX	108956270	108956278	-	14.4949	8.17e-06	0.548	TATGCAAAT	Intergenic	THE1D-int|LTR|ERVL-MaLR	219734	ENSG00000237863	LOC101928358	-	uncharacterized LOC101928358	ncRNA
chrX	108974948	108974956	+	14.4949	8.17e-06	0.548	tatgcaaat	Intergenic	L1MA3|LINE|L1	238412	ENSG00000237863	LOC101928358	-	uncharacterized LOC101928358	ncRNA
chrX	109014210	109014218	+	14.4949	8.17e-06	0.548	tatgcaaat	Intergenic	L1PA5|LINE|L1	277674	ENSG00000237863	LOC101928358	-	uncharacterized LOC101928358	ncRNA
chrX	109022092	109022100	-	14.4949	8.17e-06	0.548	TATGCAAAT	Intergenic	L1PA6|LINE|L1	285556	ENSG00000237863	LOC101928358	-	uncharacterized LOC101928358	ncRNA
chrX	109056475	109056483	+	14.4949	8.17e-06	0.548	tatgcaaat	Intergenic	L1PA2|LINE|L1	319939	ENSG00000237863	LOC101928358	-	uncharacterized LOC101928358	ncRNA
chrX	109063231	109063239	+	14.4949	8.17e-06	0.548	tatgcaaat	Intergenic	L1PA11|LINE|L1	326695	ENSG00000237863	LOC101928358	-	uncharacterized LOC101928358	ncRNA
chrX	109098800	109098808	-	14.4949	8.17e-06	0.548	TATGCAAAT	Intergenic	L1MA1|LINE|L1	362264	ENSG00000237863	LOC101928358	-	uncharacterized LOC101928358	ncRNA
chrX	109100770	109100778	-	14.4949	8.17e-06	0.548	TATGCAAAT	Intergenic	L1MA1|LINE|L1	364234	ENSG00000237863	LOC101928358	-	uncharacterized LOC101928358	ncRNA
chrX	109117018	109117026	+	14.4949	8.17e-06	0.548	tatgcaaat	Intergenic	L1PA2|LINE|L1	365064	ENSG00000101890	GUCY2F	CYGF|GC-F|GUC2DL|GUC2F|RETGC-2|ROS-GC2	guanylate cyclase 2F, retinal	protein-coding
chrX	109125005	109125013	+	14.4949	8.17e-06	0.548	TATGCAAAT	Intergenic	Intergenic	357077	ENSG00000101890	GUCY2F	CYGF|GC-F|GUC2DL|GUC2F|RETGC-2|ROS-GC2	guanylate cyclase 2F, retinal	protein-coding
chrX	109131587	109131595	+	14.4949	8.17e-06	0.548	TATGCAAAT	Intergenic	Intergenic	350495	ENSG00000101890	GUCY2F	CYGF|GC-F|GUC2DL|GUC2F|RETGC-2|ROS-GC2	guanylate cyclase 2F, retinal	protein-coding
chrX	109139957	109139965	-	14.4949	8.17e-06	0.548	TATGCAAAT	Intergenic	L1M4b|LINE|L1	342125	ENSG00000101890	GUCY2F	CYGF|GC-F|GUC2DL|GUC2F|RETGC-2|ROS-GC2	guanylate cyclase 2F, retinal	protein-coding
chrX	109146509	109146517	+	14.4949	8.17e-06	0.548	tatgcaaat	Intergenic	L1PB1|LINE|L1	335573	ENSG00000101890	GUCY2F	CYGF|GC-F|GUC2DL|GUC2F|RETGC-2|ROS-GC2	guanylate cyclase 2F, retinal	protein-coding
chrX	109173322	109173330	+	14.4949	8.17e-06	0.548	tatgcaaat	Intergenic	MER31-int|LTR|ERV1	308760	ENSG00000101890	GUCY2F	CYGF|GC-F|GUC2DL|GUC2F|RETGC-2|ROS-GC2	guanylate cyclase 2F, retinal	protein-coding
chrX	109195836	109195844	+	14.4949	8.17e-06	0.548	tatgcaaat	Intergenic	L1PA7|LINE|L1	286246	ENSG00000101890	GUCY2F	CYGF|GC-F|GUC2DL|GUC2F|RETGC-2|ROS-GC2	guanylate cyclase 2F, retinal	protein-coding
chrX	109206079	109206087	-	14.4949	8.17e-06	0.548	TATGCAAAT	Intergenic	L1PA8|LINE|L1	276003	ENSG00000101890	GUCY2F	CYGF|GC-F|GUC2DL|GUC2F|RETGC-2|ROS-GC2	guanylate cyclase 2F, retinal	protein-coding
chrX	109206093	109206101	-	14.4949	8.17e-06	0.548	TATGCAAAT	Intergenic	L1PA8|LINE|L1	275989	ENSG00000101890	GUCY2F	CYGF|GC-F|GUC2DL|GUC2F|RETGC-2|ROS-GC2	guanylate cyclase 2F, retinal	protein-coding
chrX	109245782	109245790	-	14.4949	8.17e-06	0.548	TATGCAAAT	Intergenic	L1PA6|LINE|L1	236300	ENSG00000101890	GUCY2F	CYGF|GC-F|GUC2DL|GUC2F|RETGC-2|ROS-GC2	guanylate cyclase 2F, retinal	protein-coding
chrX	109250646	109250654	+	14.4949	8.17e-06	0.548	tatgcaaat	Intergenic	L1M3c|LINE|L1	231436	ENSG00000101890	GUCY2F	CYGF|GC-F|GUC2DL|GUC2F|RETGC-2|ROS-GC2	guanylate cyclase 2F, retinal	protein-coding
chrX	109251442	109251450	-	14.4949	8.17e-06	0.548	TATGCAAAT	Intergenic	L1M3c|LINE|L1	230640	ENSG00000101890	GUCY2F	CYGF|GC-F|GUC2DL|GUC2F|RETGC-2|ROS-GC2	guanylate cyclase 2F, retinal	protein-coding
chrX	109255375	109255383	-	14.4949	8.17e-06	0.548	TATGCAAAT	Intergenic	hAT-N1_Mam|DNA|hAT-Tip100?	226707	ENSG00000101890	GUCY2F	CYGF|GC-F|GUC2DL|GUC2F|RETGC-2|ROS-GC2	guanylate cyclase 2F, retinal	protein-coding
chrX	109290457	109290465	-	14.4949	8.17e-06	0.548	TATGCAAAT	Intergenic	L1MA2|LINE|L1	191625	ENSG00000101890	GUCY2F	CYGF|GC-F|GUC2DL|GUC2F|RETGC-2|ROS-GC2	guanylate cyclase 2F, retinal	protein-coding
chrX	109310105	109310113	+	14.4949	8.17e-06	0.548	tatgcaaat	Intergenic	MER52-int|LTR|ERV1	171977	ENSG00000101890	GUCY2F	CYGF|GC-F|GUC2DL|GUC2F|RETGC-2|ROS-GC2	guanylate cyclase 2F, retinal	protein-coding
chrX	109317180	109317188	-	14.4949	8.17e-06	0.548	TATGCAAAT	Intergenic	L1PA7|LINE|L1	164902	ENSG00000101890	GUCY2F	CYGF|GC-F|GUC2DL|GUC2F|RETGC-2|ROS-GC2	guanylate cyclase 2F, retinal	protein-coding
chrX	109317680	109317688	-	14.4949	8.17e-06	0.548	TATGCAAAT	Intergenic	L1PA7|LINE|L1	164402	ENSG00000101890	GUCY2F	CYGF|GC-F|GUC2DL|GUC2F|RETGC-2|ROS-GC2	guanylate cyclase 2F, retinal	protein-coding
chrX	109327964	109327972	-	14.4949	8.17e-06	0.548	TATGCAAAT	Intergenic	L1PREC2|LINE|L1	154118	ENSG00000101890	GUCY2F	CYGF|GC-F|GUC2DL|GUC2F|RETGC-2|ROS-GC2	guanylate cyclase 2F, retinal	protein-coding
chrX	109332124	109332132	-	14.4949	8.17e-06	0.548	TATGCAAAT	Intergenic	L1PA5|LINE|L1	149958	ENSG00000101890	GUCY2F	CYGF|GC-F|GUC2DL|GUC2F|RETGC-2|ROS-GC2	guanylate cyclase 2F, retinal	protein-coding
chrX	109339628	109339636	+	14.4949	8.17e-06	0.548	tatgcaaat	Intergenic	L1MA3|LINE|L1	142454	ENSG00000101890	GUCY2F	CYGF|GC-F|GUC2DL|GUC2F|RETGC-2|ROS-GC2	guanylate cyclase 2F, retinal	protein-coding
chrX	109406126	109406134	-	14.4949	8.17e-06	0.548	TATGCAAAT	intron (NM_001522, intron 9 of 19)	Charlie4z|DNA|hAT-Charlie	75956	ENSG00000101890	GUCY2F	CYGF|GC-F|GUC2DL|GUC2F|RETGC-2|ROS-GC2	guanylate cyclase 2F, retinal	protein-coding
chrX	109466814	109466822	-	14.4949	8.17e-06	0.548	TATGCAAAT	intron (NM_001522, intron 2 of 19)	intron (NM_001522, intron 2 of 19)	15268	ENSG00000101890	GUCY2F	CYGF|GC-F|GUC2DL|GUC2F|RETGC-2|ROS-GC2	guanylate cyclase 2F, retinal	protein-coding
chrX	109523445	109523453	+	14.4949	8.17e-06	0.548	tatgcaaat	Intergenic	L1PA3|LINE|L1	-12375	ENSG00000101888	NXT2	P15-2	nuclear transport factor 2 like export factor 2	protein-coding
chrX	109554294	109554302	-	14.4949	8.17e-06	0.548	TATGCAAAT	Intergenic	MER41-int|LTR|ERV1	17093	ENSG00000101888	NXT2	P15-2	nuclear transport factor 2 like export factor 2	protein-coding
chrX	109570805	109570813	+	14.4949	8.17e-06	0.548	tatgcaaat	Intergenic	LTR49-int|LTR|ERV1	33604	ENSG00000101888	NXT2	P15-2	nuclear transport factor 2 like export factor 2	protein-coding
chrX	109588151	109588159	-	14.4949	8.17e-06	0.548	TATGCAAAT	Intergenic	L1ME3F|LINE|L1	37017	ENSG00000176076	KCNE5	KCNE1L	potassium voltage-gated channel subfamily E regulatory subunit 5	protein-coding
chrX	109607237	109607245	+	14.4949	8.17e-06	0.548	tatgcaaat	Intergenic	L1PA7|LINE|L1	17931	ENSG00000176076	KCNE5	KCNE1L	potassium voltage-gated channel subfamily E regulatory subunit 5	protein-coding
chrX	109660621	109660629	-	14.4949	8.17e-06	0.548	TATGCAAAT	intron (NM_004458, intron 14 of 15)	L1MB2|LINE|L1	-35453	ENSG00000176076	KCNE5	KCNE1L	potassium voltage-gated channel subfamily E regulatory subunit 5	protein-coding
chrX	109699713	109699721	-	14.4949	8.17e-06	0.548	TATGCAAAT	intron (NM_004458, intron 1 of 15)	intron (NM_004458, intron 1 of 15)	-32794		LOC105373311	-	uncharacterized LOC105373311	ncRNA
chrX	109723843	109723851	+	14.4949	8.17e-06	0.548	tatgcaaat	intron (NM_004458, intron 1 of 15)	L1ME3G|LINE|L1	-8664		LOC105373311	-	uncharacterized LOC105373311	ncRNA
chrX	109743758	109743766	-	14.4949	8.17e-06	0.548	TATGCAAAT	Intergenic	Intergenic	-10370	ENSG00000068366	ACSL4	ACS4|FACL4|LACS4|MRX63|MRX68	acyl-CoA synthetase long chain family member 4	protein-coding
chrX	109751398	109751406	-	14.4949	8.17e-06	0.548	TATGCAAAT	Intergenic	Intergenic	-18010	ENSG00000068366	ACSL4	ACS4|FACL4|LACS4|MRX63|MRX68	acyl-CoA synthetase long chain family member 4	protein-coding
chrX	109756614	109756622	+	14.4949	8.17e-06	0.548	tatgcaaat	Intergenic	L1MA2|LINE|L1	-23226	ENSG00000068366	ACSL4	ACS4|FACL4|LACS4|MRX63|MRX68	acyl-CoA synthetase long chain family member 4	protein-coding
chrX	109834255	109834263	+	14.4949	8.17e-06	0.548	tatgcaaat	Intergenic	L1P1|LINE|L1	-36142	ENSG00000283468	MIR4454	-	microRNA 4454	ncRNA
chrX	109897779	109897787	-	14.4949	8.17e-06	0.548	TATGCAAAT	Intergenic	L1PA4|LINE|L1	27382	ENSG00000283468	MIR4454	-	microRNA 4454	ncRNA
chrX	109898251	109898259	-	14.4949	8.17e-06	0.548	TATGCAAAT	Intergenic	L1PA4|LINE|L1	27854	ENSG00000283468	MIR4454	-	microRNA 4454	ncRNA
chrX	109910385	109910393	-	14.4949	8.17e-06	0.548	TATGCAAAT	Intergenic	Intergenic	39988	ENSG00000283468	MIR4454	-	microRNA 4454	ncRNA
chrX	109926112	109926120	-	14.4949	8.17e-06	0.548	TATGCAAAT	Intergenic	Intergenic	55715	ENSG00000283468	MIR4454	-	microRNA 4454	ncRNA
chrX	109977905	109977913	+	14.4949	8.17e-06	0.548	tatgcaaat	Intergenic	LTR9B|LTR|ERV1	-24726	ENSG00000157600	TMEM164	bB360B22.3	transmembrane protein 164	protein-coding
chrX	109998297	109998305	+	14.4949	8.17e-06	0.548	tatgcaaat	Intergenic	L2c|LINE|L2	-4334	ENSG00000157600	TMEM164	bB360B22.3	transmembrane protein 164	protein-coding
chrX	110001074	110001082	-	14.4949	8.17e-06	0.548	TATGCAAAT	Intergenic	MER41B|LTR|ERV1	-1557	ENSG00000157600	TMEM164	bB360B22.3	transmembrane protein 164	protein-coding
chrX	110057722	110057730	-	14.4949	8.17e-06	0.548	TATGCAAAT	intron (NM_001353850, intron 2 of 7)	L1MA9|LINE|L1	2397	ENSG00000208013	MIR652	MIRN652|hsa-mir-652	microRNA 652	ncRNA
chrX	110075767	110075775	-	14.4949	8.17e-06	0.548	TATGCAAAT	intron (NM_001353850, intron 3 of 7)	L1PA16|LINE|L1	-6347	ENSG00000265584	MIR3978	-	microRNA 3978	ncRNA
chrX	110166918	110166926	-	14.4949	8.17e-06	0.548	TATGCAAAT	intron (NM_001353850, intron 5 of 7)	intron (NM_001353850, intron 5 of 7)	58138	ENSG00000208883	SNORD96B	U96b	small nucleolar RNA, C/D box 96B	snoRNA
chrX	110233207	110233215	+	14.4949	8.17e-06	0.548	tatgcaaat	intron (NM_001025580, intron 1 of 4)	L1PA6|LINE|L1	-8151	ENSG00000208883	SNORD96B	U96b	small nucleolar RNA, C/D box 96B	snoRNA
chrX	110233678	110233686	+	14.4949	8.17e-06	0.548	tatgcaaat	intron (NM_001025580, intron 1 of 4)	L1PA6|LINE|L1	-8622	ENSG00000208883	SNORD96B	U96b	small nucleolar RNA, C/D box 96B	snoRNA
chrX	110327106	110327114	+	14.4949	8.17e-06	0.548	tatgcaaat	intron (NM_001171689, intron 2 of 7)	L2|LINE|L2	-9025	ENSG00000101935	AMMECR1	AMMERC1|MFHIEN	Alport syndrome, mental retardation, midface hypoplasia and elliptocytosis chromosomal region gene 1	protein-coding
chrX	110346162	110346170	-	14.4949	8.17e-06	0.548	TATGCAAAT	intron (NM_001171689, intron 2 of 7)	intron (NM_001171689, intron 2 of 7)	-28081	ENSG00000101935	AMMECR1	AMMERC1|MFHIEN	Alport syndrome, mental retardation, midface hypoplasia and elliptocytosis chromosomal region gene 1	protein-coding
chrX	110469406	110469414	-	14.4949	8.17e-06	0.548	TATGCAAAT	Intergenic	L1PA7|LINE|L1	-29177	ENSG00000101935	AMMECR1	AMMERC1|MFHIEN	Alport syndrome, mental retardation, midface hypoplasia and elliptocytosis chromosomal region gene 1	protein-coding
chrX	110501345	110501353	-	14.4949	8.17e-06	0.548	TATGCAAAT	Intergenic	MIR|SINE|MIR	-18963	ENSG00000225366	TDGF1P3	CR-3|CRIPTO|CRIPTO-3|CRIPTO3|TDGF1|TDGF2|TDGF3	teratocarcinoma-derived growth factor 1 pseudogene 3	pseudo
chrX	110521736	110521744	+	14.4949	8.17e-06	0.548	TATGCAAAT	non-coding (NR_002718, exon 1 of 1)	non-coding (NR_002718, exon 1 of 1)	1428	ENSG00000225366	TDGF1P3	CR-3|CRIPTO|CRIPTO-3|CRIPTO3|TDGF1|TDGF2|TDGF3	teratocarcinoma-derived growth factor 1 pseudogene 3	pseudo
chrX	110527274	110527282	+	14.4949	8.17e-06	0.548	tatgcaaat	Intergenic	L1MA4A|LINE|L1	6966	ENSG00000225366	TDGF1P3	CR-3|CRIPTO|CRIPTO-3|CRIPTO3|TDGF1|TDGF2|TDGF3	teratocarcinoma-derived growth factor 1 pseudogene 3	pseudo
chrX	110549021	110549029	+	14.4949	8.17e-06	0.548	tatgcaaat	Intergenic	L1PA4|LINE|L1	28713	ENSG00000225366	TDGF1P3	CR-3|CRIPTO|CRIPTO-3|CRIPTO3|TDGF1|TDGF2|TDGF3	teratocarcinoma-derived growth factor 1 pseudogene 3	pseudo
chrX	110549490	110549498	+	14.4949	8.17e-06	0.548	tatgcaaat	Intergenic	L1PA4|LINE|L1	29182	ENSG00000225366	TDGF1P3	CR-3|CRIPTO|CRIPTO-3|CRIPTO3|TDGF1|TDGF2|TDGF3	teratocarcinoma-derived growth factor 1 pseudogene 3	pseudo
chrX	110584249	110584257	+	14.4949	8.17e-06	0.548	TATGCAAAT	Intergenic	Intergenic	63941	ENSG00000225366	TDGF1P3	CR-3|CRIPTO|CRIPTO-3|CRIPTO3|TDGF1|TDGF2|TDGF3	teratocarcinoma-derived growth factor 1 pseudogene 3	pseudo
chrX	110596572	110596580	+	14.4949	8.17e-06	0.548	tatgcaaat	Intergenic	L1M5|LINE|L1	76264	ENSG00000225366	TDGF1P3	CR-3|CRIPTO|CRIPTO-3|CRIPTO3|TDGF1|TDGF2|TDGF3	teratocarcinoma-derived growth factor 1 pseudogene 3	pseudo
chrX	110609542	110609550	+	14.4949	8.17e-06	0.548	tatgcaaat	Intergenic	L1PA3|LINE|L1	89234	ENSG00000225366	TDGF1P3	CR-3|CRIPTO|CRIPTO-3|CRIPTO3|TDGF1|TDGF2|TDGF3	teratocarcinoma-derived growth factor 1 pseudogene 3	pseudo
chrX	110630156	110630164	+	14.4949	8.17e-06	0.548	tatgcaaat	Intergenic	L1PA7|LINE|L1	109848	ENSG00000225366	TDGF1P3	CR-3|CRIPTO|CRIPTO-3|CRIPTO3|TDGF1|TDGF2|TDGF3	teratocarcinoma-derived growth factor 1 pseudogene 3	pseudo
chrX	110642798	110642806	-	14.4949	8.17e-06	0.548	TATGCAAAT	Intergenic	L1PA4|LINE|L1	122490	ENSG00000225366	TDGF1P3	CR-3|CRIPTO|CRIPTO-3|CRIPTO3|TDGF1|TDGF2|TDGF3	teratocarcinoma-derived growth factor 1 pseudogene 3	pseudo
chrX	110652895	110652903	-	14.4949	8.17e-06	0.548	TATGCAAAT	Intergenic	L1MA8|LINE|L1	132587	ENSG00000225366	TDGF1P3	CR-3|CRIPTO|CRIPTO-3|CRIPTO3|TDGF1|TDGF2|TDGF3	teratocarcinoma-derived growth factor 1 pseudogene 3	pseudo
chrX	110654274	110654282	+	14.4949	8.17e-06	0.548	tatgcaaat	Intergenic	L1PA10|LINE|L1	133966	ENSG00000225366	TDGF1P3	CR-3|CRIPTO|CRIPTO-3|CRIPTO3|TDGF1|TDGF2|TDGF3	teratocarcinoma-derived growth factor 1 pseudogene 3	pseudo
chrX	110660261	110660269	+	14.4949	8.17e-06	0.548	tatgcaaat	Intergenic	L1PA6|LINE|L1	135552	ENSG00000101938	CHRDL1	CHL|MGC1|MGCN|NRLN1|VOPT|dA141H5.1	chordin like 1	protein-coding
chrX	110691301	110691309	+	14.4949	8.17e-06	0.548	TATGCAAAT	intron (NR_159734, intron 9 of 12)	intron (NR_159734, intron 9 of 12)	104512	ENSG00000101938	CHRDL1	CHL|MGC1|MGCN|NRLN1|VOPT|dA141H5.1	chordin like 1	protein-coding
chrX	110785184	110785192	-	14.4949	8.17e-06	0.548	TATGCAAAT	intron (NR_159734, intron 2 of 12)	L4_C_Mam|LINE|RTE-X	10629	ENSG00000101938	CHRDL1	CHL|MGC1|MGCN|NRLN1|VOPT|dA141H5.1	chordin like 1	protein-coding
chrX	110829088	110829096	-	14.4949	8.17e-06	0.548	TATGCAAAT	Intergenic	L1ME2z|LINE|L1	-33275	ENSG00000101938	CHRDL1	CHL|MGC1|MGCN|NRLN1|VOPT|dA141H5.1	chordin like 1	protein-coding
chrX	110867779	110867787	-	14.4949	8.17e-06	0.548	TATGCAAAT	Intergenic	L1MB5|LINE|L1	-71966	ENSG00000101938	CHRDL1	CHL|MGC1|MGCN|NRLN1|VOPT|dA141H5.1	chordin like 1	protein-coding
chrX	110868769	110868777	-	14.4949	8.17e-06	0.548	TATGCAAAT	Intergenic	L1MB5|LINE|L1	-72956	ENSG00000101938	CHRDL1	CHL|MGC1|MGCN|NRLN1|VOPT|dA141H5.1	chordin like 1	protein-coding
chrX	110868797	110868805	+	14.4949	8.17e-06	0.548	tatgcaaat	Intergenic	L1MB5|LINE|L1	-72984	ENSG00000101938	CHRDL1	CHL|MGC1|MGCN|NRLN1|VOPT|dA141H5.1	chordin like 1	protein-coding
chrX	110869718	110869726	+	14.4949	8.17e-06	0.548	TATGCAAAT	Intergenic	Intergenic	-73905	ENSG00000101938	CHRDL1	CHL|MGC1|MGCN|NRLN1|VOPT|dA141H5.1	chordin like 1	protein-coding
chrX	110900699	110900707	-	14.4949	8.17e-06	0.548	TATGCAAAT	Intergenic	L1PA6|LINE|L1	-43538	ENSG00000077264	PAK3	ARA|MRX30|MRX47|OPHN3|PAK-3|PAK3beta|bPAK|beta-PAK	p21 (RAC1) activated kinase 3	protein-coding
chrX	110905073	110905081	+	14.4949	8.17e-06	0.548	tatgcaaat	Intergenic	THE1C-int|LTR|ERVL-MaLR	-39164	ENSG00000077264	PAK3	ARA|MRX30|MRX47|OPHN3|PAK-3|PAK3beta|bPAK|beta-PAK	p21 (RAC1) activated kinase 3	protein-coding
chrX	110909549	110909557	+	14.4949	8.17e-06	0.548	tatgcaaat	Intergenic	L1PA7|LINE|L1	-34688	ENSG00000077264	PAK3	ARA|MRX30|MRX47|OPHN3|PAK-3|PAK3beta|bPAK|beta-PAK	p21 (RAC1) activated kinase 3	protein-coding
chrX	110974335	110974343	+	14.4949	8.17e-06	0.548	tatgcaaat	intron (NM_001128167, intron 1 of 14)	L1PA6|LINE|L1	29942	ENSG00000077264	PAK3	ARA|MRX30|MRX47|OPHN3|PAK-3|PAK3beta|bPAK|beta-PAK	p21 (RAC1) activated kinase 3	protein-coding
chrX	110974807	110974815	+	14.4949	8.17e-06	0.548	tatgcaaat	intron (NM_001128167, intron 1 of 14)	L1PA6|LINE|L1	30414	ENSG00000077264	PAK3	ARA|MRX30|MRX47|OPHN3|PAK-3|PAK3beta|bPAK|beta-PAK	p21 (RAC1) activated kinase 3	protein-coding
chrX	111026133	111026141	-	14.4949	8.17e-06	0.548	TATGCAAAT	intron (NM_001128166, intron 2 of 15)	L1MA7|LINE|L1	-70054	ENSG00000077264	PAK3	ARA|MRX30|MRX47|OPHN3|PAK-3|PAK3beta|bPAK|beta-PAK	p21 (RAC1) activated kinase 3	protein-coding
chrX	111080498	111080506	+	14.4949	8.17e-06	0.548	tatgcaaat	intron (NM_001128166, intron 2 of 15)	Tigger1|DNA|TcMar-Tigger	-15689	ENSG00000077264	PAK3	ARA|MRX30|MRX47|OPHN3|PAK-3|PAK3beta|bPAK|beta-PAK	p21 (RAC1) activated kinase 3	protein-coding
chrX	111083001	111083009	+	14.4949	8.17e-06	0.548	tatgcaaat	intron (NM_001128166, intron 2 of 15)	MamRep434|DNA|TcMar-Tigger	-13186	ENSG00000077264	PAK3	ARA|MRX30|MRX47|OPHN3|PAK-3|PAK3beta|bPAK|beta-PAK	p21 (RAC1) activated kinase 3	protein-coding
chrX	111149869	111149877	+	14.4949	8.17e-06	0.548	tatgcaaat	intron (NM_001128172, intron 4 of 14)	THE1A-int|LTR|ERVL-MaLR	26796	ENSG00000077264	PAK3	ARA|MRX30|MRX47|OPHN3|PAK-3|PAK3beta|bPAK|beta-PAK	p21 (RAC1) activated kinase 3	protein-coding
chrX	111341499	111341507	+	14.4949	8.17e-06	0.548	tatgcaaat	intron (NM_178152, intron 3 of 6)	L1PA8A|LINE|L1	69643	ENSG00000077279	DCX	DBCN|DC|LISX|SCLH|XLIS	doublecortin	protein-coding
chrX	111344086	111344094	+	14.4949	8.17e-06	0.548	tatgcaaat	intron (NM_178152, intron 3 of 6)	L1PA8A|LINE|L1	67056	ENSG00000077279	DCX	DBCN|DC|LISX|SCLH|XLIS	doublecortin	protein-coding
chrX	111394990	111394998	+	14.4949	8.17e-06	0.548	TATGCAAAT	intron (NM_178152, intron 3 of 6)	intron (NM_178152, intron 3 of 6)	16152	ENSG00000077279	DCX	DBCN|DC|LISX|SCLH|XLIS	doublecortin	protein-coding
chrX	111399429	111399437	-	14.4949	8.17e-06	0.548	TATGCAAAT	intron (NM_178152, intron 3 of 6)	intron (NM_178152, intron 3 of 6)	11713	ENSG00000077279	DCX	DBCN|DC|LISX|SCLH|XLIS	doublecortin	protein-coding
chrX	111406934	111406942	+	14.4949	8.17e-06	0.548	tatgcaaat	intron (NM_178152, intron 2 of 6)	L1MB7|LINE|L1	4208	ENSG00000077279	DCX	DBCN|DC|LISX|SCLH|XLIS	doublecortin	protein-coding
chrX	111451024	111451032	+	14.4949	8.17e-06	0.548	tatgcaaat	Intergenic	L1M4|LINE|L1	-38836	ENSG00000077279	DCX	DBCN|DC|LISX|SCLH|XLIS	doublecortin	protein-coding
chrX	111462674	111462682	+	14.4949	8.17e-06	0.548	tatgcaaat	Intergenic	L1MB3|LINE|L1	-48967	ENSG00000260802	SERTM2	DKFZp686D0853|LINC00890	serine rich and transmembrane domain containing 2	protein-coding
chrX	111557098	111557106	+	14.4949	8.17e-06	0.548	tatgcaaat	Intergenic	PABL_A-int|LTR|ERV1	45457	ENSG00000260802	SERTM2	DKFZp686D0853|LINC00890	serine rich and transmembrane domain containing 2	protein-coding
chrX	111566479	111566487	+	14.4949	8.17e-06	0.548	TATGCAAAT	Intergenic	Intergenic	54838	ENSG00000260802	SERTM2	DKFZp686D0853|LINC00890	serine rich and transmembrane domain containing 2	protein-coding
chrX	111576256	111576264	-	14.4949	8.17e-06	0.548	TATGCAAAT	Intergenic	LTR49-int|LTR|ERV1	64615	ENSG00000260802	SERTM2	DKFZp686D0853|LINC00890	serine rich and transmembrane domain containing 2	protein-coding
chrX	111577029	111577037	+	14.4949	8.17e-06	0.548	tatgcaaat	Intergenic	LTR49-int|LTR|ERV1	65388	ENSG00000260802	SERTM2	DKFZp686D0853|LINC00890	serine rich and transmembrane domain containing 2	protein-coding
chrX	111591479	111591487	-	14.4949	8.17e-06	0.548	TATGCAAAT	Intergenic	L1PA2|LINE|L1	79838	ENSG00000260802	SERTM2	DKFZp686D0853|LINC00890	serine rich and transmembrane domain containing 2	protein-coding
chrX	111624026	111624034	-	14.4949	8.17e-06	0.548	TATGCAAAT	Intergenic	L1MA8|LINE|L1	-57088	ENSG00000101901	ALG13	CDG1S|CXorf45|EIEE36|GLT28D1|MDS031|TDRD13|YGL047W	ALG13 UDP-N-acetylglucosaminyltransferase subunit	protein-coding
chrX	111642499	111642507	-	14.4949	8.17e-06	0.548	TATGCAAAT	Intergenic	L1M1|LINE|L1	-38615	ENSG00000101901	ALG13	CDG1S|CXorf45|EIEE36|GLT28D1|MDS031|TDRD13|YGL047W	ALG13 UDP-N-acetylglucosaminyltransferase subunit	protein-coding
chrX	111654801	111654809	+	14.4949	8.17e-06	0.548	tatgcaaat	Intergenic	Intergenic	-26313	ENSG00000101901	ALG13	CDG1S|CXorf45|EIEE36|GLT28D1|MDS031|TDRD13|YGL047W	ALG13 UDP-N-acetylglucosaminyltransferase subunit	protein-coding
chrX	111678077	111678085	+	14.4949	8.17e-06	0.548	tatgcaaat	Intergenic	MER101|LTR|ERV1	-3037	ENSG00000101901	ALG13	CDG1S|CXorf45|EIEE36|GLT28D1|MDS031|TDRD13|YGL047W	ALG13 UDP-N-acetylglucosaminyltransferase subunit	protein-coding
chrX	111683779	111683787	-	14.4949	8.17e-06	0.548	TATGCAAAT	intron (NM_001324290, intron 2 of 3)	intron (NM_001324290, intron 2 of 3)	2126	ENSG00000101901	ALG13	CDG1S|CXorf45|EIEE36|GLT28D1|MDS031|TDRD13|YGL047W	ALG13 UDP-N-acetylglucosaminyltransferase subunit	protein-coding
chrX	111748544	111748552	-	14.4949	8.17e-06	0.548	TATGCAAAT	intron (NM_001099922, intron 24 of 26)	L1ME2z|LINE|L1	66891	ENSG00000101901	ALG13	CDG1S|CXorf45|EIEE36|GLT28D1|MDS031|TDRD13|YGL047W	ALG13 UDP-N-acetylglucosaminyltransferase subunit	protein-coding
chrX	111753649	111753657	+	14.4949	8.17e-06	0.548	tatgcaaat	intron (NM_001099922, intron 25 of 26)	L1PA7|LINE|L1	71996	ENSG00000101901	ALG13	CDG1S|CXorf45|EIEE36|GLT28D1|MDS031|TDRD13|YGL047W	ALG13 UDP-N-acetylglucosaminyltransferase subunit	protein-coding
chrX	111754120	111754128	+	14.4949	8.17e-06	0.548	tatgcaaat	intron (NM_001099922, intron 25 of 26)	L1PA7|LINE|L1	72467	ENSG00000101901	ALG13	CDG1S|CXorf45|EIEE36|GLT28D1|MDS031|TDRD13|YGL047W	ALG13 UDP-N-acetylglucosaminyltransferase subunit	protein-coding
chrX	111805159	111805167	-	14.4949	8.17e-06	0.548	TATGCAAAT	intron (NM_012471, intron 7 of 10)	L1PA6|LINE|L1	-70888	ENSG00000204025	TRPC5OS	TRPC5-AS1	TRPC5 opposite strand	protein-coding
chrX	111829407	111829415	-	14.4949	8.17e-06	0.548	TATGCAAAT	intron (NM_012471, intron 7 of 10)	THE1D-int|LTR|ERVL-MaLR	-46640	ENSG00000204025	TRPC5OS	TRPC5-AS1	TRPC5 opposite strand	protein-coding
chrX	111890472	111890480	+	14.4949	8.17e-06	0.548	tatgcaaat	intron (NM_001195577, intron 1 of 3)	MER2|DNA|TcMar-Tigger	8579	ENSG00000204025	TRPC5OS	TRPC5-AS1	TRPC5 opposite strand	protein-coding
chrX	111903638	111903646	+	14.4949	8.17e-06	0.548	TATGCAAAT	3' UTR (NM_001195576, exon 4 of 4)	3' UTR (NM_001195576, exon 4 of 4)	21745	ENSG00000204025	TRPC5OS	TRPC5-AS1	TRPC5 opposite strand	protein-coding
chrX	111966676	111966684	+	14.4949	8.17e-06	0.548	tatgcaaat	intron (NM_012471, intron 1 of 10)	L1PA4|LINE|L1	84783	ENSG00000204025	TRPC5OS	TRPC5-AS1	TRPC5 opposite strand	protein-coding
chrX	111979558	111979566	+	14.4949	8.17e-06	0.548	tatgcaaat	intron (NM_012471, intron 1 of 10)	L1ME1|LINE|L1	97665	ENSG00000204025	TRPC5OS	TRPC5-AS1	TRPC5 opposite strand	protein-coding
chrX	111995745	111995753	-	14.4949	8.17e-06	0.548	TATGCAAAT	intron (NM_012471, intron 1 of 10)	L1PA6|LINE|L1	87027	ENSG00000072315	TRPC5	PPP1R159|TRP5	transient receptor potential cation channel subfamily C member 5	protein-coding
chrX	112027893	112027901	-	14.4949	8.17e-06	0.548	TATGCAAAT	intron (NM_012471, intron 1 of 10)	intron (NM_012471, intron 1 of 10)	54879	ENSG00000072315	TRPC5	PPP1R159|TRP5	transient receptor potential cation channel subfamily C member 5	protein-coding
chrX	112135016	112135024	+	14.4949	8.17e-06	0.548	tatgcaaat	intron (NM_001004308, intron 2 of 2)	L1ME1|LINE|L1	51995	ENSG00000187823	RTL4	Mar4|Mart4|SIRH11|ZCCHC16	retrotransposon Gag like 4	protein-coding
chrX	112150695	112150703	-	14.4949	8.17e-06	0.548	TATGCAAAT	intron (NM_001004308, intron 2 of 2)	Charlie4z|DNA|hAT-Charlie	67674	ENSG00000187823	RTL4	Mar4|Mart4|SIRH11|ZCCHC16	retrotransposon Gag like 4	protein-coding
chrX	112171054	112171062	-	14.4949	8.17e-06	0.548	TATGCAAAT	intron (NM_001004308, intron 2 of 2)	L1PA10|LINE|L1	88033	ENSG00000187823	RTL4	Mar4|Mart4|SIRH11|ZCCHC16	retrotransposon Gag like 4	protein-coding
chrX	112196529	112196537	-	14.4949	8.17e-06	0.548	TATGCAAAT	intron (NM_001004308, intron 2 of 2)	L1MD1|LINE|L1	113508	ENSG00000187823	RTL4	Mar4|Mart4|SIRH11|ZCCHC16	retrotransposon Gag like 4	protein-coding
chrX	112215374	112215382	-	14.4949	8.17e-06	0.548	TATGCAAAT	intron (NM_001004308, intron 2 of 2)	L1MB3|LINE|L1	132353	ENSG00000187823	RTL4	Mar4|Mart4|SIRH11|ZCCHC16	retrotransposon Gag like 4	protein-coding
chrX	112316173	112316181	-	14.4949	8.17e-06	0.548	TATGCAAAT	intron (NM_001004308, intron 2 of 2)	L1ME5|LINE|L1	233152	ENSG00000187823	RTL4	Mar4|Mart4|SIRH11|ZCCHC16	retrotransposon Gag like 4	protein-coding
chrX	112370532	112370540	+	14.4949	8.17e-06	0.548	TATGCAAAT	intron (NM_001004308, intron 2 of 2)	intron (NM_001004308, intron 2 of 2)	287511	ENSG00000187823	RTL4	Mar4|Mart4|SIRH11|ZCCHC16	retrotransposon Gag like 4	protein-coding
chrX	112411550	112411558	+	14.4949	8.17e-06	0.548	tatgcaaat	intron (NM_001004308, intron 2 of 2)	L1MA3|LINE|L1	268384	ENSG00000182508	LHFPL1	-	LHFPL tetraspan subfamily member 1	protein-coding
chrX	112414941	112414949	-	14.4949	8.17e-06	0.548	TATGCAAAT	intron (NM_001004308, intron 2 of 2)	L1M5|LINE|L1	264993	ENSG00000182508	LHFPL1	-	LHFPL tetraspan subfamily member 1	protein-coding
chrX	112431188	112431196	-	14.4949	8.17e-06	0.548	TATGCAAAT	intron (NM_001004308, intron 2 of 2)	L1MC1|LINE|L1	248746	ENSG00000182508	LHFPL1	-	LHFPL tetraspan subfamily member 1	protein-coding
chrX	112434513	112434521	-	14.4949	8.17e-06	0.548	TATGCAAAT	intron (NM_001004308, intron 2 of 2)	L1PA3|LINE|L1	245421	ENSG00000182508	LHFPL1	-	LHFPL tetraspan subfamily member 1	protein-coding
chrX	112453893	112453901	+	14.4949	8.17e-06	0.548	TATGCAAAT	intron (NM_001004308, intron 2 of 2)	intron (NM_001004308, intron 2 of 2)	226041	ENSG00000182508	LHFPL1	-	LHFPL tetraspan subfamily member 1	protein-coding
chrX	112481131	112481139	-	14.4949	8.17e-06	0.548	TATGCAAAT	Intergenic	MER2|DNA|TcMar-Tigger	198803	ENSG00000182508	LHFPL1	-	LHFPL tetraspan subfamily member 1	protein-coding
chrX	112496414	112496422	+	14.4949	8.17e-06	0.548	tatgcaaat	Intergenic	MER41-int|LTR|ERV1	183520	ENSG00000182508	LHFPL1	-	LHFPL tetraspan subfamily member 1	protein-coding
chrX	112505747	112505755	+	14.4949	8.17e-06	0.548	tatgcaaat	Intergenic	L1PA3|LINE|L1	174187	ENSG00000182508	LHFPL1	-	LHFPL tetraspan subfamily member 1	protein-coding
chrX	112525197	112525205	+	14.4949	8.17e-06	0.548	tatgcaaat	Intergenic	L1MA8|LINE|L1	154737	ENSG00000182508	LHFPL1	-	LHFPL tetraspan subfamily member 1	protein-coding
chrX	112540149	112540157	+	14.4949	8.17e-06	0.548	TATGCAAAT	Intergenic	Intergenic	139785	ENSG00000182508	LHFPL1	-	LHFPL tetraspan subfamily member 1	protein-coding
chrX	112541967	112541975	+	14.4949	8.17e-06	0.548	TATGCAAAT	Intergenic	Intergenic	137967	ENSG00000182508	LHFPL1	-	LHFPL tetraspan subfamily member 1	protein-coding
chrX	112548581	112548589	-	14.4949	8.17e-06	0.548	TATGCAAAT	Intergenic	L1PA6|LINE|L1	131353	ENSG00000182508	LHFPL1	-	LHFPL tetraspan subfamily member 1	protein-coding
chrX	112558766	112558774	+	14.4949	8.17e-06	0.548	tatgcaaat	Intergenic	L1PA10|LINE|L1	121168	ENSG00000182508	LHFPL1	-	LHFPL tetraspan subfamily member 1	protein-coding
chrX	112574528	112574536	-	14.4949	8.17e-06	0.548	TATGCAAAT	Intergenic	THE1A-int|LTR|ERVL-MaLR	105406	ENSG00000182508	LHFPL1	-	LHFPL tetraspan subfamily member 1	protein-coding
chrX	112589923	112589931	+	14.4949	8.17e-06	0.548	tatgcaaat	Intergenic	L1PBa1|LINE|L1	90011	ENSG00000182508	LHFPL1	-	LHFPL tetraspan subfamily member 1	protein-coding
chrX	112600062	112600070	-	14.4949	8.17e-06	0.548	TATGCAAAT	Intergenic	L1MC4a|LINE|L1	79872	ENSG00000182508	LHFPL1	-	LHFPL tetraspan subfamily member 1	protein-coding
chrX	112605600	112605608	+	14.4949	8.17e-06	0.548	tatgcaaat	Intergenic	L1PA4|LINE|L1	74334	ENSG00000182508	LHFPL1	-	LHFPL tetraspan subfamily member 1	protein-coding
chrX	112615496	112615504	+	14.4949	8.17e-06	0.548	tatgcaaat	Intergenic	MER2|DNA|TcMar-Tigger	64438	ENSG00000182508	LHFPL1	-	LHFPL tetraspan subfamily member 1	protein-coding
chrX	112616651	112616659	-	14.4949	8.17e-06	0.548	TATGCAAAT	Intergenic	THE1C-int|LTR|ERVL-MaLR	63283	ENSG00000182508	LHFPL1	-	LHFPL tetraspan subfamily member 1	protein-coding
chrX	112698129	112698137	-	14.4949	8.17e-06	0.548	TATGCAAAT	Intergenic	L1MB2|LINE|L1	-18195	ENSG00000182508	LHFPL1	-	LHFPL tetraspan subfamily member 1	protein-coding
chrX	112784219	112784227	-	14.4949	8.17e-06	0.548	TATGCAAAT	intron (NM_133265, intron 8 of 11)	MIR|SINE|MIR	-3435	ENSG00000283775	MIR4329	-	microRNA 4329	ncRNA
chrX	112798180	112798188	+	14.4949	8.17e-06	0.548	TATGCAAAT	intron (NM_133265, intron 6 of 11)	intron (NM_133265, intron 6 of 11)	-17396	ENSG00000283775	MIR4329	-	microRNA 4329	ncRNA
chrX	112806671	112806679	-	14.4949	8.17e-06	0.548	TATGCAAAT	intron (NM_133265, intron 5 of 11)	intron (NM_133265, intron 5 of 11)	16451	ENSG00000126016	AMOT	-	angiomotin	protein-coding
chrX	112808236	112808244	-	14.4949	8.17e-06	0.548	TATGCAAAT	intron (NM_133265, intron 5 of 11)	MIR|SINE|MIR	14886	ENSG00000126016	AMOT	-	angiomotin	protein-coding
chrX	112812619	112812627	-	14.4949	8.17e-06	0.548	TATGCAAAT	intron (NM_133265, intron 3 of 11)	UCON38|Unknown|Unknown	10503	ENSG00000126016	AMOT	-	angiomotin	protein-coding
chrX	112839646	112839654	+	14.4949	8.17e-06	0.548	TATGCAAAT	intron (NM_133265, intron 1 of 11)	intron (NM_133265, intron 1 of 11)	1181	ENSG00000126016	AMOT	-	angiomotin	protein-coding
chrX	112843746	112843754	-	14.4949	8.17e-06	0.548	TATGCAAAT	Intergenic	L1ME4b|LINE|L1	-2919	ENSG00000126016	AMOT	-	angiomotin	protein-coding
chrX	112877875	112877883	+	14.4949	8.17e-06	0.548	TATGCAAAT	Intergenic	Intergenic	-37048	ENSG00000126016	AMOT	-	angiomotin	protein-coding
chrX	112893233	112893241	-	14.4949	8.17e-06	0.548	TATGCAAAT	Intergenic	MER103C|DNA|hAT-Charlie	-52406	ENSG00000126016	AMOT	-	angiomotin	protein-coding
chrX	112894066	112894074	-	14.4949	8.17e-06	0.548	TATGCAAAT	Intergenic	Intergenic	-53239	ENSG00000126016	AMOT	-	angiomotin	protein-coding
chrX	112916690	112916698	-	14.4949	8.17e-06	0.548	TATGCAAAT	Intergenic	L1PA6|LINE|L1	-75863	ENSG00000126016	AMOT	-	angiomotin	protein-coding
chrX	112925200	112925208	-	14.4949	8.17e-06	0.548	TATGCAAAT	Intergenic	L1PA5|LINE|L1	-84373	ENSG00000126016	AMOT	-	angiomotin	protein-coding
chrX	112983275	112983283	-	14.4949	8.17e-06	0.548	TATGCAAAT	Intergenic	MIRc|SINE|MIR	-59448		LOC101928437	-	uncharacterized LOC101928437	ncRNA
chrX	112989373	112989381	+	14.4949	8.17e-06	0.548	tatgcaaat	Intergenic	MER103C|DNA|hAT-Charlie	-53350		LOC101928437	-	uncharacterized LOC101928437	ncRNA
chrX	113008541	113008549	+	14.4949	8.17e-06	0.548	TATGCAAAT	Intergenic	Intergenic	-34182		LOC101928437	-	uncharacterized LOC101928437	ncRNA
chrX	113031772	113031780	-	14.4949	8.17e-06	0.548	TATGCAAAT	Intergenic	L1MA2|LINE|L1	-10951		LOC101928437	-	uncharacterized LOC101928437	ncRNA
chrX	113052804	113052812	+	14.4949	8.17e-06	0.548	tatgcaaat	intron (NR_110399, intron 1 of 3)	L1M1|LINE|L1	10081		LOC101928437	-	uncharacterized LOC101928437	ncRNA
chrX	113075457	113075465	+	14.4949	8.17e-06	0.548	TATGCAAAT	intron (NR_110399, intron 2 of 3)	intron (NR_110399, intron 2 of 3)	32734		LOC101928437	-	uncharacterized LOC101928437	ncRNA
chrX	113086371	113086379	-	14.4949	8.17e-06	0.548	TATGCAAAT	intron (NR_110399, intron 2 of 3)	L1PREC2|LINE|L1	43648		LOC101928437	-	uncharacterized LOC101928437	ncRNA
chrX	113124965	113124973	+	14.4949	8.17e-06	0.548	tatgcaaat	intron (NR_110399, intron 3 of 3)	LTR49|LTR|ERV1	82242		LOC101928437	-	uncharacterized LOC101928437	ncRNA
chrX	113208833	113208841	-	14.4949	8.17e-06	0.548	TATGCAAAT	intron (NR_110399, intron 3 of 3)	L1PA6|LINE|L1	166110		LOC101928437	-	uncharacterized LOC101928437	ncRNA
chrX	113219005	113219013	+	14.4949	8.17e-06	0.548	tatgcaaat	intron (NR_110399, intron 3 of 3)	Tigger2b_Pri|DNA|TcMar-Tigger	176282		LOC101928437	-	uncharacterized LOC101928437	ncRNA
chrX	113220502	113220510	+	14.4949	8.17e-06	0.548	tatgcaaat	intron (NR_110399, intron 3 of 3)	L3|LINE|CR1	177779		LOC101928437	-	uncharacterized LOC101928437	ncRNA
chrX	113245027	113245035	+	14.4949	8.17e-06	0.548	TATGCAAAT	intron (NR_110399, intron 3 of 3)	intron (NR_110399, intron 3 of 3)	202304		LOC101928437	-	uncharacterized LOC101928437	ncRNA
chrX	113289720	113289728	-	14.4949	8.17e-06	0.548	TATGCAAAT	intron (NR_110399, intron 3 of 3)	L2-1_AMi|LINE|L2	246997		LOC101928437	-	uncharacterized LOC101928437	ncRNA
chrX	113312044	113312052	+	14.4949	8.17e-06	0.548	tatgcaaat	intron (NR_110399, intron 3 of 3)	L1PREC2|LINE|L1	269321		LOC101928437	-	uncharacterized LOC101928437	ncRNA
chrX	113340135	113340143	-	14.4949	8.17e-06	0.548	TATGCAAAT	intron (NR_110399, intron 3 of 3)	L1PA2|LINE|L1	297412		LOC101928437	-	uncharacterized LOC101928437	ncRNA
chrX	113395842	113395850	-	14.4949	8.17e-06	0.548	TATGCAAAT	intron (NR_110399, intron 3 of 3)	L1MEd|LINE|L1	353119		LOC101928437	-	uncharacterized LOC101928437	ncRNA
chrX	113403711	113403719	-	14.4949	8.17e-06	0.548	TATGCAAAT	intron (NR_110399, intron 3 of 3)	THE1D-int|LTR|ERVL-MaLR	360988		LOC101928437	-	uncharacterized LOC101928437	ncRNA
chrX	113420492	113420500	+	14.4949	8.17e-06	0.548	tatgcaaat	intron (NR_110399, intron 3 of 3)	L1MA2|LINE|L1	377769		LOC101928437	-	uncharacterized LOC101928437	ncRNA
chrX	113449148	113449156	+	14.4949	8.17e-06	0.548	tatgcaaat	intron (NR_110399, intron 3 of 3)	L1PA3|LINE|L1	406425		LOC101928437	-	uncharacterized LOC101928437	ncRNA
chrX	113469429	113469437	-	14.4949	8.17e-06	0.548	TATGCAAAT	intron (NR_110399, intron 3 of 3)	LTR49-int|LTR|ERV1	426706		LOC101928437	-	uncharacterized LOC101928437	ncRNA
chrX	113469891	113469899	+	14.4949	8.17e-06	0.548	tatgcaaat	intron (NR_110399, intron 3 of 3)	LTR49-int|LTR|ERV1	427168		LOC101928437	-	uncharacterized LOC101928437	ncRNA
chrX	113483092	113483100	+	14.4949	8.17e-06	0.548	tatgcaaat	intron (NR_110399, intron 3 of 3)	L1PA5|LINE|L1	440369		LOC101928437	-	uncharacterized LOC101928437	ncRNA
chrX	113498149	113498157	-	14.4949	8.17e-06	0.548	TATGCAAAT	intron (NR_110399, intron 3 of 3)	MIRb|SINE|MIR	440065		XACT	-	X active specific transcript	ncRNA
chrX	113506200	113506208	-	14.4949	8.17e-06	0.548	TATGCAAAT	intron (NR_110399, intron 3 of 3)	L2a|LINE|L2	432014		XACT	-	X active specific transcript	ncRNA
chrX	113510829	113510837	+	14.4949	8.17e-06	0.548	TATGCAAAT	intron (NR_110399, intron 3 of 3)	intron (NR_110399, intron 3 of 3)	427385		XACT	-	X active specific transcript	ncRNA
chrX	113531769	113531777	-	14.4949	8.17e-06	0.548	TATGCAAAT	Intergenic	L1MEf|LINE|L1	406445		XACT	-	X active specific transcript	ncRNA
chrX	113588192	113588200	-	14.4949	8.17e-06	0.548	TATGCAAAT	Intergenic	L1ME5|LINE|L1	350022		XACT	-	X active specific transcript	ncRNA
chrX	113590576	113590584	+	14.4949	8.17e-06	0.548	tatgcaaat	Intergenic	L1MC4a|LINE|L1	347638		XACT	-	X active specific transcript	ncRNA
chrX	113595181	113595189	-	14.4949	8.17e-06	0.548	TATGCAAAT	Intergenic	L1MC3|LINE|L1	343033		XACT	-	X active specific transcript	ncRNA
chrX	113637320	113637328	+	14.4949	8.17e-06	0.548	tatgcaaat	intron (NR_131204, intron 1 of 2)	L1MB3|LINE|L1	300894		XACT	-	X active specific transcript	ncRNA
chrX	113660696	113660704	+	14.4949	8.17e-06	0.548	tatgcaaat	intron (NR_131204, intron 1 of 2)	L1PA12|LINE|L1	277518		XACT	-	X active specific transcript	ncRNA
chrX	113667869	113667877	+	14.4949	8.17e-06	0.548	tatgcaaat	intron (NR_131204, intron 1 of 2)	L1ME3E|LINE|L1	270345		XACT	-	X active specific transcript	ncRNA
chrX	113694700	113694708	-	14.4949	8.17e-06	0.548	TATGCAAAT	intron (NR_131204, intron 1 of 2)	L1PA7|LINE|L1	243514		XACT	-	X active specific transcript	ncRNA
chrX	113732778	113732786	-	14.4949	8.17e-06	0.548	TATGCAAAT	intron (NR_131204, intron 1 of 2)	L1PA7|LINE|L1	205436		XACT	-	X active specific transcript	ncRNA
chrX	113758557	113758565	+	14.4949	8.17e-06	0.548	TATGCAAAT	intron (NR_131204, intron 1 of 2)	intron (NR_131204, intron 1 of 2)	179657		XACT	-	X active specific transcript	ncRNA
chrX	113787552	113787560	-	14.4949	8.17e-06	0.548	TATGCAAAT	intron (NR_131204, intron 1 of 2)	MER2B|DNA|TcMar-Tigger	150662		XACT	-	X active specific transcript	ncRNA
chrX	113793540	113793548	-	14.4949	8.17e-06	0.548	TATGCAAAT	intron (NR_131204, intron 1 of 2)	intron (NR_131204, intron 1 of 2)	144674		XACT	-	X active specific transcript	ncRNA
chrX	113796453	113796461	-	14.4949	8.17e-06	0.548	TATGCAAAT	intron (NR_131204, intron 1 of 2)	THE1A-int|LTR|ERVL-MaLR	141761		XACT	-	X active specific transcript	ncRNA
chrX	113821502	113821510	-	14.4949	8.17e-06	0.548	TATGCAAAT	intron (NR_131204, intron 1 of 2)	L1PA7|LINE|L1	116712		XACT	-	X active specific transcript	ncRNA
chrX	113871305	113871313	-	14.4949	8.17e-06	0.548	TATGCAAAT	intron (NR_131204, intron 1 of 2)	THE1D-int|LTR|ERVL-MaLR	66909		XACT	-	X active specific transcript	ncRNA
chrX	113919193	113919201	+	14.4949	8.17e-06	0.548	TATGCAAAT	intron (NR_131204, intron 1 of 2)	intron (NR_131204, intron 1 of 2)	19021		XACT	-	X active specific transcript	ncRNA
chrX	113925835	113925843	-	14.4949	8.17e-06	0.548	TATGCAAAT	intron (NR_131204, intron 1 of 2)	L1MA4|LINE|L1	12379		XACT	-	X active specific transcript	ncRNA
chrX	113930999	113931007	+	14.4949	8.17e-06	0.548	TATGCAAAT	intron (NR_131204, intron 1 of 2)	intron (NR_131204, intron 1 of 2)	7215		XACT	-	X active specific transcript	ncRNA
chrX	114000080	114000088	+	14.4949	8.17e-06	0.548	TATGCAAAT	Intergenic	Intergenic	-61866		XACT	-	X active specific transcript	ncRNA
chrX	114054704	114054712	-	14.4949	8.17e-06	0.548	TATGCAAAT	Intergenic	MER4B-int|LTR|ERV1	-116490		XACT	-	X active specific transcript	ncRNA
chrX	114064723	114064731	+	14.4949	8.17e-06	0.548	TATGCAAAT	Intergenic	Intergenic	-126509		XACT	-	X active specific transcript	ncRNA
chrX	114068796	114068804	+	14.4949	8.17e-06	0.548	tatgcaaat	Intergenic	L3|LINE|CR1	-130582		XACT	-	X active specific transcript	ncRNA
chrX	114071749	114071757	+	14.4949	8.17e-06	0.548	tatgcaaat	Intergenic	MER61E|LTR|ERV1	-133535		XACT	-	X active specific transcript	ncRNA
chrX	114115903	114115911	+	14.4949	8.17e-06	0.548	TATGCAAAT	Intergenic	Intergenic	-177689		XACT	-	X active specific transcript	ncRNA
chrX	114124601	114124609	-	14.4949	8.17e-06	0.548	TATGCAAAT	Intergenic	L1PA7|LINE|L1	-186387		XACT	-	X active specific transcript	ncRNA
chrX	114136193	114136201	-	14.4949	8.17e-06	0.548	TATGCAAAT	Intergenic	L2c|LINE|L2	-197979		XACT	-	X active specific transcript	ncRNA
chrX	114159025	114159033	+	14.4949	8.17e-06	0.548	tatgcaaat	Intergenic	L1ME4b|LINE|L1	-220811		XACT	-	X active specific transcript	ncRNA
chrX	114182864	114182872	+	14.4949	8.17e-06	0.548	tatgcaaat	Intergenic	L1MC1|LINE|L1	-244650		XACT	-	X active specific transcript	ncRNA
chrX	114196933	114196941	+	14.4949	8.17e-06	0.548	tatgcaaat	Intergenic	THE1B-int|LTR|ERVL-MaLR	-258719		XACT	-	X active specific transcript	ncRNA
chrX	114204262	114204270	-	14.4949	8.17e-06	0.548	TATGCAAAT	Intergenic	MER66D|LTR|ERV1	-266048		XACT	-	X active specific transcript	ncRNA
chrX	114207909	114207917	+	14.4949	8.17e-06	0.548	TATGCAAAT	Intergenic	Intergenic	-269695		XACT	-	X active specific transcript	ncRNA
chrX	114211265	114211273	+	14.4949	8.17e-06	0.548	tatgcaaat	Intergenic	THE1C-int|LTR|ERVL-MaLR	-273051		XACT	-	X active specific transcript	ncRNA
chrX	114222650	114222658	+	14.4949	8.17e-06	0.548	TATGCAAAT	Intergenic	Intergenic	-284436		XACT	-	X active specific transcript	ncRNA
chrX	114225294	114225302	-	14.4949	8.17e-06	0.548	TATGCAAAT	Intergenic	L1MA2|LINE|L1	-287080		XACT	-	X active specific transcript	ncRNA
chrX	114253354	114253362	-	14.4949	8.17e-06	0.548	TATGCAAAT	Intergenic	Intergenic	-315140		XACT	-	X active specific transcript	ncRNA
chrX	114264035	114264043	+	14.4949	8.17e-06	0.548	tatgcaaat	Intergenic	LTR82B|LTR|ERVL	-320039	ENSG00000147246	HTR2C	5-HT1C|5-HT2C|5-HTR2C|5HTR2C|HTR1C	5-hydroxytryptamine receptor 2C	protein-coding
chrX	114337793	114337801	-	14.4949	8.17e-06	0.548	TATGCAAAT	Intergenic	Intergenic	-246281	ENSG00000147246	HTR2C	5-HT1C|5-HT2C|5-HTR2C|5HTR2C|HTR1C	5-hydroxytryptamine receptor 2C	protein-coding
chrX	114352866	114352874	-	14.4949	8.17e-06	0.548	TATGCAAAT	Intergenic	Intergenic	-231208	ENSG00000147246	HTR2C	5-HT1C|5-HT2C|5-HTR2C|5HTR2C|HTR1C	5-hydroxytryptamine receptor 2C	protein-coding
chrX	114357730	114357738	+	14.4949	8.17e-06	0.548	tatgcaaat	Intergenic	L1M4|LINE|L1	-226344	ENSG00000147246	HTR2C	5-HT1C|5-HT2C|5-HTR2C|5HTR2C|HTR1C	5-hydroxytryptamine receptor 2C	protein-coding
chrX	114397432	114397440	+	14.4949	8.17e-06	0.548	tatgcaaat	Intergenic	L1P1|LINE|L1	-186642	ENSG00000147246	HTR2C	5-HT1C|5-HT2C|5-HTR2C|5HTR2C|HTR1C	5-hydroxytryptamine receptor 2C	protein-coding
chrX	114423659	114423667	-	14.4949	8.17e-06	0.548	TATGCAAAT	Intergenic	Intergenic	-160415	ENSG00000147246	HTR2C	5-HT1C|5-HT2C|5-HTR2C|5HTR2C|HTR1C	5-hydroxytryptamine receptor 2C	protein-coding
chrX	114430636	114430644	+	14.4949	8.17e-06	0.548	TATGCAAAT	Intergenic	Intergenic	-153438	ENSG00000147246	HTR2C	5-HT1C|5-HT2C|5-HTR2C|5HTR2C|HTR1C	5-hydroxytryptamine receptor 2C	protein-coding
chrX	114430730	114430738	+	14.4949	8.17e-06	0.548	TATGCAAAT	Intergenic	Intergenic	-153344	ENSG00000147246	HTR2C	5-HT1C|5-HT2C|5-HTR2C|5HTR2C|HTR1C	5-hydroxytryptamine receptor 2C	protein-coding
chrX	114434190	114434198	+	14.4949	8.17e-06	0.548	TATGCAAAT	Intergenic	Intergenic	-149884	ENSG00000147246	HTR2C	5-HT1C|5-HT2C|5-HTR2C|5HTR2C|HTR1C	5-hydroxytryptamine receptor 2C	protein-coding
chrX	114438506	114438514	-	14.4949	8.17e-06	0.548	TATGCAAAT	Intergenic	L1MB8|LINE|L1	-145568	ENSG00000147246	HTR2C	5-HT1C|5-HT2C|5-HTR2C|5HTR2C|HTR1C	5-hydroxytryptamine receptor 2C	protein-coding
chrX	114519013	114519021	-	14.4949	8.17e-06	0.548	TATGCAAAT	Intergenic	L1MB1|LINE|L1	-65061	ENSG00000147246	HTR2C	5-HT1C|5-HT2C|5-HTR2C|5HTR2C|HTR1C	5-hydroxytryptamine receptor 2C	protein-coding
chrX	114522094	114522102	+	14.4949	8.17e-06	0.548	tatgcaaat	Intergenic	L1PA4|LINE|L1	-61980	ENSG00000147246	HTR2C	5-HT1C|5-HT2C|5-HTR2C|5HTR2C|HTR1C	5-hydroxytryptamine receptor 2C	protein-coding
chrX	114536993	114537001	-	14.4949	8.17e-06	0.548	TATGCAAAT	Intergenic	MIRc|SINE|MIR	-47081	ENSG00000147246	HTR2C	5-HT1C|5-HT2C|5-HTR2C|5HTR2C|HTR1C	5-hydroxytryptamine receptor 2C	protein-coding
chrX	114550516	114550524	+	14.4949	8.17e-06	0.548	tatgcaaat	Intergenic	L2c|LINE|L2	-33558	ENSG00000147246	HTR2C	5-HT1C|5-HT2C|5-HTR2C|5HTR2C|HTR1C	5-hydroxytryptamine receptor 2C	protein-coding
chrX	114618716	114618724	-	14.4949	8.17e-06	0.548	TATGCAAAT	intron (NM_001256761, intron 2 of 5)	intron (NM_001256761, intron 2 of 5)	-12077	ENSG00000208839	SNORA35	HBI-36|SNORA35A	small nucleolar RNA, H/ACA box 35	snoRNA
chrX	114646606	114646614	+	14.4949	8.17e-06	0.548	tatgcaaat	intron (NM_001256761, intron 2 of 5)	L1M2|LINE|L1	-4934	ENSG00000222321	MIR1912	MIRN1912|hsa-mir-1912|mir-1912	microRNA 1912	ncRNA
chrX	114648739	114648747	+	14.4949	8.17e-06	0.548	TATGCAAAT	intron (NM_001256761, intron 2 of 5)	intron (NM_001256761, intron 2 of 5)	-2801	ENSG00000222321	MIR1912	MIRN1912|hsa-mir-1912|mir-1912	microRNA 1912	ncRNA
chrX	114662358	114662366	+	14.4949	8.17e-06	0.548	TATGCAAAT	intron (NM_001256761, intron 2 of 5)	intron (NM_001256761, intron 2 of 5)	9707	ENSG00000276158	MIR1264	MIRN1264|hsa-mir-1264	microRNA 1264	ncRNA
chrX	114664272	114664280	+	14.4949	8.17e-06	0.548	tatgcaaat	intron (NM_001256761, intron 2 of 5)	L1PA11|LINE|L1	11621	ENSG00000276158	MIR1264	MIRN1264|hsa-mir-1264	microRNA 1264	ncRNA
chrX	114688799	114688807	-	14.4949	8.17e-06	0.548	TATGCAAAT	intron (NM_001256761, intron 2 of 5)	intron (NM_001256761, intron 2 of 5)	-26430	ENSG00000221710	MIR1298	MIRN1298|hsa-mir-1298	microRNA 1298	ncRNA
chrX	114706767	114706775	-	14.4949	8.17e-06	0.548	TATGCAAAT	intron (NM_001256761, intron 2 of 5)	intron (NM_001256761, intron 2 of 5)	-8462	ENSG00000221710	MIR1298	MIRN1298|hsa-mir-1298	microRNA 1298	ncRNA
chrX	114714961	114714969	+	14.4949	8.17e-06	0.548	TATGCAAAT	promoter-TSS (NR_031578)	promoter-TSS (NR_031578)	-268	ENSG00000221710	MIR1298	MIRN1298|hsa-mir-1298	microRNA 1298	ncRNA
chrX	114723295	114723303	-	14.4949	8.17e-06	0.548	TATGCAAAT	intron (NM_001256760, intron 3 of 6)	L1PA2|LINE|L1	8066	ENSG00000221710	MIR1298	MIRN1298|hsa-mir-1298	microRNA 1298	ncRNA
chrX	114780150	114780158	+	14.4949	8.17e-06	0.548	tatgcaaat	intron (NM_001256760, intron 5 of 6)	MER2|DNA|TcMar-Tigger	16970	ENSG00000222715	MIR1911	MIRN1911|hsa-mir-1911|mir-1911	microRNA 1911	ncRNA
chrX	114791367	114791375	+	14.4949	8.17e-06	0.548	TATGCAAAT	intron (NM_001256760, intron 5 of 6)	intron (NM_001256760, intron 5 of 6)	28187	ENSG00000222715	MIR1911	MIRN1911|hsa-mir-1911|mir-1911	microRNA 1911	ncRNA
chrX	114826577	114826585	+	14.4949	8.17e-06	0.548	tatgcaaat	intron (NM_001256760, intron 5 of 6)	Tigger4b|DNA|TcMar-Tigger	3127	ENSG00000199001	MIR448	MIRN448|hsa-mir-448|miRNA448	microRNA 448	ncRNA
chrX	114833008	114833016	-	14.4949	8.17e-06	0.548	TATGCAAAT	intron (NM_001256760, intron 5 of 6)	L1PA2|LINE|L1	9558	ENSG00000199001	MIR448	MIRN448|hsa-mir-448|miRNA448	microRNA 448	ncRNA
chrX	114869970	114869978	-	14.4949	8.17e-06	0.548	TATGCAAAT	intron (NM_001256760, intron 6 of 6)	L1M1|LINE|L1	46520	ENSG00000199001	MIR448	MIRN448|hsa-mir-448|miRNA448	microRNA 448	ncRNA
chrX	114876744	114876752	-	14.4949	8.17e-06	0.548	TATGCAAAT	intron (NM_001256760, intron 6 of 6)	L1MA9|LINE|L1	53294	ENSG00000199001	MIR448	MIRN448|hsa-mir-448|miRNA448	microRNA 448	ncRNA
chrX	114947494	114947502	+	14.4949	8.17e-06	0.548	tatgcaaat	Intergenic	THE1B-int|LTR|ERVL-MaLR	70118	ENSG00000123496	IL13RA2	CD213A2|CT19|IL-13R|IL13BP	interleukin 13 receptor subunit alpha 2	protein-coding
chrX	115037117	115037125	-	14.4949	8.17e-06	0.548	TATGCAAAT	Intergenic	MamGypLTR1a|LTR|Gypsy	-19505	ENSG00000123496	IL13RA2	CD213A2|CT19|IL-13R|IL13BP	interleukin 13 receptor subunit alpha 2	protein-coding
chrX	115082750	115082758	-	14.4949	8.17e-06	0.548	TATGCAAAT	Intergenic	L1PA3|LINE|L1	43688	ENSG00000271907	SNORA35B	-	small nucleolar RNA, H/ACA box 35B	snoRNA
chrX	115136354	115136362	-	14.4949	8.17e-06	0.548	TATGCAAAT	intron (NM_001243963, intron 14 of 19)	MER2|DNA|TcMar-Tigger	-9916	ENSG00000271907	SNORA35B	-	small nucleolar RNA, H/ACA box 35B	snoRNA
chrX	115143827	115143835	+	14.4949	8.17e-06	0.548	tatgcaaat	intron (NM_001243963, intron 14 of 19)	L1MA2|LINE|L1	-17389	ENSG00000271907	SNORA35B	-	small nucleolar RNA, H/ACA box 35B	snoRNA
chrX	115201365	115201373	+	14.4949	8.17e-06	0.548	tatgcaaat	intron (NM_001243963, intron 1 of 19)	L1M2|LINE|L1	11969	ENSG00000175718	RBMXL3	CXorf55	RBMX like 3	protein-coding
chrX	115204375	115204383	+	14.4949	8.17e-06	0.548	tatgcaaat	intron (NM_001243963, intron 1 of 19)	THE1D-int|LTR|ERVL-MaLR	14979	ENSG00000175718	RBMXL3	CXorf55	RBMX like 3	protein-coding
chrX	115210128	115210136	-	14.4949	8.17e-06	0.548	TATGCAAAT	intron (NM_001243963, intron 1 of 19)	THE1B-int|LTR|ERVL-MaLR	20732	ENSG00000175718	RBMXL3	CXorf55	RBMX like 3	protein-coding
chrX	115226451	115226459	-	14.4949	8.17e-06	0.548	TATGCAAAT	intron (NM_001243963, intron 1 of 19)	L2b|LINE|L2	7617	ENSG00000130224	LRCH2	dA204F4.4	leucine rich repeats and calponin homology domain containing 2	protein-coding
chrX	115229102	115229110	+	14.4949	8.17e-06	0.548	TATGcaaat	intron (NM_001243963, intron 1 of 19)	A-rich|Low_complexity|Low_complexity	4966	ENSG00000130224	LRCH2	dA204F4.4	leucine rich repeats and calponin homology domain containing 2	protein-coding
chrX	115241175	115241183	-	14.4949	8.17e-06	0.548	TATGCAAAT	Intergenic	MER101B|LTR|ERV1	-7083	ENSG00000130224	LRCH2	dA204F4.4	leucine rich repeats and calponin homology domain containing 2	protein-coding
chrX	115251714	115251722	-	14.4949	8.17e-06	0.548	TATGCAAAT	Intergenic	L1MA6|LINE|L1	-17622	ENSG00000130224	LRCH2	dA204F4.4	leucine rich repeats and calponin homology domain containing 2	protein-coding
chrX	115280243	115280251	+	14.4949	8.17e-06	0.548	tatgcaaat	Intergenic	L2c|LINE|L2	-9468	ENSG00000102021	LUZP4	CT-28|CT-8|CT28|HOM-TES-85	leucine zipper protein 4	protein-coding
chrX	115303105	115303113	+	14.4949	8.17e-06	0.548	TATGCAAAT	intron (NM_001318840, intron 2 of 2)	intron (NM_001318840, intron 2 of 2)	13394	ENSG00000102021	LUZP4	CT-28|CT-8|CT28|HOM-TES-85	leucine zipper protein 4	protein-coding
chrX	115310730	115310738	-	14.4949	8.17e-06	0.548	TATGCAAAT	Intergenic	L1MB2|LINE|L1	21019	ENSG00000102021	LUZP4	CT-28|CT-8|CT28|HOM-TES-85	leucine zipper protein 4	protein-coding
chrX	115322259	115322267	-	14.4949	8.17e-06	0.548	TATGCAAAT	Intergenic	MER34C_|LTR|ERV1	32548	ENSG00000102021	LUZP4	CT-28|CT-8|CT28|HOM-TES-85	leucine zipper protein 4	protein-coding
chrX	115322708	115322716	+	14.4949	8.17e-06	0.548	tatgcaaat	Intergenic	MER61E|LTR|ERV1	32997	ENSG00000102021	LUZP4	CT-28|CT-8|CT28|HOM-TES-85	leucine zipper protein 4	protein-coding
chrX	115427128	115427136	-	14.4949	8.17e-06	0.548	TATGCAAAT	Intergenic	Intergenic	-134042	ENSG00000102024	PLS3	BMND18|T-plastin	plastin 3	protein-coding
chrX	115485250	115485258	-	14.4949	8.17e-06	0.548	TATGCAAAT	Intergenic	L1MB7|LINE|L1	-75920	ENSG00000102024	PLS3	BMND18|T-plastin	plastin 3	protein-coding
chrX	115516770	115516778	+	14.4949	8.17e-06	0.548	tatgcaaat	Intergenic	L1ME1|LINE|L1	-44400	ENSG00000102024	PLS3	BMND18|T-plastin	plastin 3	protein-coding
chrX	115522445	115522453	-	14.4949	8.17e-06	0.548	TATGCAAAT	intron (NR_110383, intron 3 of 4)	intron (NR_110383, intron 3 of 4)	-38725	ENSG00000102024	PLS3	BMND18|T-plastin	plastin 3	protein-coding
chrX	115608023	115608031	+	14.4949	8.17e-06	0.548	tatgcaaat	intron (NM_001136025, intron 1 of 15)	MIRb|SINE|MIR	14476	ENSG00000102024	PLS3	BMND18|T-plastin	plastin 3	protein-coding
chrX	115678137	115678145	-	14.4949	8.17e-06	0.548	TATGCAAAT	Intergenic	(AT)n|Simple_repeat|Simple_repeat	84590	ENSG00000102024	PLS3	BMND18|T-plastin	plastin 3	protein-coding
chrX	115916237	115916245	+	14.4949	8.17e-06	0.548	tatgcaaat	intron (NR_132337, intron 1 of 1)	L1MA4A|LINE|L1	52870	ENSG00000235244	DANT2	-	DXZ4 associated non-coding transcript 2, distal	ncRNA
chrX	115916737	115916745	+	14.4949	8.17e-06	0.548	tatgcaaat	TTS (NR_130730)	TTS (NR_130730)	52370	ENSG00000235244	DANT2	-	DXZ4 associated non-coding transcript 2, distal	ncRNA
chrX	115924054	115924062	+	14.4949	8.17e-06	0.548	tatgcaaat	intron (NR_130730, intron 2 of 2)	LTR2|LTR|ERV1	45053	ENSG00000235244	DANT2	-	DXZ4 associated non-coding transcript 2, distal	ncRNA
chrX	115931488	115931496	-	14.4949	8.17e-06	0.548	TATGCAAAT	intron (NR_130730, intron 2 of 2)	L1MA1|LINE|L1	37619	ENSG00000235244	DANT2	-	DXZ4 associated non-coding transcript 2, distal	ncRNA
chrX	115938637	115938645	-	14.4949	8.17e-06	0.548	TATGCAAAT	intron (NR_130730, intron 2 of 2)	MER101-int|LTR|ERV1	30470	ENSG00000235244	DANT2	-	DXZ4 associated non-coding transcript 2, distal	ncRNA
chrX	115986372	115986380	+	14.4949	8.17e-06	0.548	tatgcaaat	Intergenic	L1PA7|LINE|L1	-17265	ENSG00000235244	DANT2	-	DXZ4 associated non-coding transcript 2, distal	ncRNA
chrX	116001711	116001719	-	14.4949	8.17e-06	0.548	TATGCAAAT	Intergenic	Intergenic	-32604	ENSG00000235244	DANT2	-	DXZ4 associated non-coding transcript 2, distal	ncRNA
chrX	116005565	116005573	+	14.4949	8.17e-06	0.548	TATGCAAAT	Intergenic	Intergenic	-36458	ENSG00000235244	DANT2	-	DXZ4 associated non-coding transcript 2, distal	ncRNA
chrX	116049215	116049223	-	14.4949	8.17e-06	0.548	TATGCAAAT	Intergenic	L1PA3|LINE|L1	-80108	ENSG00000235244	DANT2	-	DXZ4 associated non-coding transcript 2, distal	ncRNA
chrX	116049678	116049686	-	14.4949	8.17e-06	0.548	TATGCAAAT	Intergenic	L1PA3|LINE|L1	-80571	ENSG00000235244	DANT2	-	DXZ4 associated non-coding transcript 2, distal	ncRNA
chrX	116054773	116054781	-	14.4949	8.17e-06	0.548	TATGCAAAT	Intergenic	L1PA13|LINE|L1	-85666	ENSG00000235244	DANT2	-	DXZ4 associated non-coding transcript 2, distal	ncRNA
chrX	116066676	116066684	-	14.4949	8.17e-06	0.548	TATGCAAAT	Intergenic	L1PA4|LINE|L1	-97569	ENSG00000235244	DANT2	-	DXZ4 associated non-coding transcript 2, distal	ncRNA
chrX	116075249	116075257	+	14.4949	8.17e-06	0.548	tatgcaaat	Intergenic	L1PA15|LINE|L1	-95491	ENSG00000180772	AGTR2	AT2|ATGR2|MRX88	angiotensin II receptor type 2	protein-coding
chrX	116094431	116094439	-	14.4949	8.17e-06	0.548	TATGCAAAT	Intergenic	L1MB8|LINE|L1	-76309	ENSG00000180772	AGTR2	AT2|ATGR2|MRX88	angiotensin II receptor type 2	protein-coding
chrX	116104115	116104123	+	14.4949	8.17e-06	0.548	tatgcaaat	Intergenic	L1PB1|LINE|L1	-66625	ENSG00000180772	AGTR2	AT2|ATGR2|MRX88	angiotensin II receptor type 2	protein-coding
chrX	116113952	116113960	+	14.4949	8.17e-06	0.548	tatgcaaat	Intergenic	THE1B-int|LTR|ERVL-MaLR	-56788	ENSG00000180772	AGTR2	AT2|ATGR2|MRX88	angiotensin II receptor type 2	protein-coding
chrX	116125034	116125042	+	14.4949	8.17e-06	0.548	tatgcaaat	Intergenic	L1PA4|LINE|L1	-45706	ENSG00000180772	AGTR2	AT2|ATGR2|MRX88	angiotensin II receptor type 2	protein-coding
chrX	116146671	116146679	+	14.4949	8.17e-06	0.548	tatgcaaat	Intergenic	L1ME4b|LINE|L1	-24069	ENSG00000180772	AGTR2	AT2|ATGR2|MRX88	angiotensin II receptor type 2	protein-coding
chrX	116163040	116163048	+	14.4949	8.17e-06	0.548	tatgcaaat	Intergenic	L1PA3|LINE|L1	-7700	ENSG00000180772	AGTR2	AT2|ATGR2|MRX88	angiotensin II receptor type 2	protein-coding
chrX	116191564	116191572	-	14.4949	8.17e-06	0.548	TATGCAAAT	Intergenic	L1PB1|LINE|L1	20824	ENSG00000180772	AGTR2	AT2|ATGR2|MRX88	angiotensin II receptor type 2	protein-coding
chrX	116213879	116213887	+	14.4949	8.17e-06	0.548	TATGCAAAT	Intergenic	Intergenic	43139	ENSG00000180772	AGTR2	AT2|ATGR2|MRX88	angiotensin II receptor type 2	protein-coding
chrX	116215753	116215761	-	14.4949	8.17e-06	0.548	TATGCAAAT	Intergenic	L1PREC2|LINE|L1	45013	ENSG00000180772	AGTR2	AT2|ATGR2|MRX88	angiotensin II receptor type 2	protein-coding
chrX	116254731	116254739	+	14.4949	8.17e-06	0.548	tatgcaaat	Intergenic	L1PA4|LINE|L1	83991	ENSG00000180772	AGTR2	AT2|ATGR2|MRX88	angiotensin II receptor type 2	protein-coding
chrX	116298099	116298107	-	14.4949	8.17e-06	0.548	TATGCAAAT	Intergenic	Intergenic	127359	ENSG00000180772	AGTR2	AT2|ATGR2|MRX88	angiotensin II receptor type 2	protein-coding
chrX	116302921	116302929	-	14.4949	8.17e-06	0.548	TATGCAAAT	Intergenic	L1MA2|LINE|L1	132181	ENSG00000180772	AGTR2	AT2|ATGR2|MRX88	angiotensin II receptor type 2	protein-coding
chrX	116311624	116311632	+	14.4949	8.17e-06	0.548	tatgcaaat	Intergenic	L1PA3|LINE|L1	-124978	ENSG00000268104	SLC6A14	BMIQ11	solute carrier family 6 member 14	protein-coding
chrX	116325015	116325023	-	14.4949	8.17e-06	0.548	TATGCAAAT	Intergenic	Intergenic	-111587	ENSG00000268104	SLC6A14	BMIQ11	solute carrier family 6 member 14	protein-coding
chrX	116337985	116337993	+	14.4949	8.17e-06	0.548	tatgcaaat	Intergenic	L1PA15|LINE|L1	-98617	ENSG00000268104	SLC6A14	BMIQ11	solute carrier family 6 member 14	protein-coding
chrX	116339103	116339111	+	14.4949	8.17e-06	0.548	tatgcaaat	Intergenic	L1PA15|LINE|L1	-97499	ENSG00000268104	SLC6A14	BMIQ11	solute carrier family 6 member 14	protein-coding
chrX	116344596	116344604	+	14.4949	8.17e-06	0.548	tatgcaaat	Intergenic	MER2|DNA|TcMar-Tigger	-92006	ENSG00000268104	SLC6A14	BMIQ11	solute carrier family 6 member 14	protein-coding
chrX	116410952	116410960	-	14.4949	8.17e-06	0.548	TATGCAAAT	Intergenic	THE1B-int|LTR|ERVL-MaLR	-25650	ENSG00000268104	SLC6A14	BMIQ11	solute carrier family 6 member 14	protein-coding
chrX	116423729	116423737	+	14.4949	8.17e-06	0.548	TATGCAAAT	Intergenic	Intergenic	-12873	ENSG00000268104	SLC6A14	BMIQ11	solute carrier family 6 member 14	protein-coding
chrX	116484178	116484186	+	14.4949	8.17e-06	0.548	tatgcaaat	Intergenic	L1MA1|LINE|L1	-21206	ENSG00000204019	CT83	CXorf61|KK-LC-1|KKLC1	cancer/testis antigen 83	protein-coding
chrX	116507665	116507673	-	14.4949	8.17e-06	0.548	TATGCAAAT	Intergenic	Intergenic	-44693	ENSG00000204019	CT83	CXorf61|KK-LC-1|KKLC1	cancer/testis antigen 83	protein-coding
chrX	116535979	116535987	-	14.4949	8.17e-06	0.548	TATGCAAAT	Intergenic	Intergenic	-73007	ENSG00000204019	CT83	CXorf61|KK-LC-1|KKLC1	cancer/testis antigen 83	protein-coding
chrX	116614163	116614171	+	14.4949	8.17e-06	0.548	tatgcaaat	Intergenic	L1P3|LINE|L1	-151191	ENSG00000204019	CT83	CXorf61|KK-LC-1|KKLC1	cancer/testis antigen 83	protein-coding
chrX	116618664	116618672	-	14.4949	8.17e-06	0.548	TATGCAAAT	Intergenic	Intergenic	-155692	ENSG00000204019	CT83	CXorf61|KK-LC-1|KKLC1	cancer/testis antigen 83	protein-coding
chrX	116623066	116623074	+	14.4949	8.17e-06	0.548	tatgcaaat	Intergenic	L1P3|LINE|L1	-160094	ENSG00000204019	CT83	CXorf61|KK-LC-1|KKLC1	cancer/testis antigen 83	protein-coding
chrX	116623547	116623555	+	14.4949	8.17e-06	0.548	tatgcaaat	Intergenic	L1P3|LINE|L1	-160575	ENSG00000204019	CT83	CXorf61|KK-LC-1|KKLC1	cancer/testis antigen 83	protein-coding
chrX	116632106	116632114	+	14.4949	8.17e-06	0.548	tatgcaaat	Intergenic	L1M1|LINE|L1	-169134	ENSG00000204019	CT83	CXorf61|KK-LC-1|KKLC1	cancer/testis antigen 83	protein-coding
chrX	116648679	116648687	-	14.4949	8.17e-06	0.548	TATGCAAAT	Intergenic	Tigger4|DNA|TcMar-Tigger	169177		LOC100126447	-	uncharacterized LOC100126447	ncRNA
chrX	116654363	116654371	-	14.4949	8.17e-06	0.548	TATGCAAAT	Intergenic	L1PB1|LINE|L1	163493		LOC100126447	-	uncharacterized LOC100126447	ncRNA
chrX	116660180	116660188	+	14.4949	8.17e-06	0.548	TATGCAAAT	Intergenic	Intergenic	157676		LOC100126447	-	uncharacterized LOC100126447	ncRNA
chrX	116673796	116673804	+	14.4949	8.17e-06	0.548	TATGCAAAT	Intergenic	Intergenic	144060		LOC100126447	-	uncharacterized LOC100126447	ncRNA
chrX	116686850	116686858	-	14.4949	8.17e-06	0.548	TATGCAAAT	Intergenic	THE1A-int|LTR|ERVL-MaLR	131006		LOC100126447	-	uncharacterized LOC100126447	ncRNA
chrX	116718485	116718493	+	14.4949	8.17e-06	0.548	tatgcaaat	Intergenic	L1PA15|LINE|L1	99371		LOC100126447	-	uncharacterized LOC100126447	ncRNA
chrX	116726933	116726941	-	14.4949	8.17e-06	0.548	TATGCAAAT	Intergenic	THE1D-int|LTR|ERVL-MaLR	90923		LOC100126447	-	uncharacterized LOC100126447	ncRNA
chrX	116737380	116737388	-	14.4949	8.17e-06	0.548	TATGCAAAT	Intergenic	L1PA16|LINE|L1	80476		LOC100126447	-	uncharacterized LOC100126447	ncRNA
chrX	116769329	116769337	-	14.4949	8.17e-06	0.548	TATGCAAAT	Intergenic	L1MC4a|LINE|L1	48527		LOC100126447	-	uncharacterized LOC100126447	ncRNA
chrX	116794830	116794838	-	14.4949	8.17e-06	0.548	TATGCAAAT	Intergenic	L1M4|LINE|L1	23026		LOC100126447	-	uncharacterized LOC100126447	ncRNA
chrX	116818444	116818452	+	14.4949	8.17e-06	0.548	TATGCAAAT	promoter-TSS (NR_145523)	promoter-TSS (NR_145523)	-588		LOC100126447	-	uncharacterized LOC100126447	ncRNA
chrX	116827772	116827780	+	14.4949	8.17e-06	0.548	TATGCAAAT	Intergenic	Intergenic	-9916		LOC100126447	-	uncharacterized LOC100126447	ncRNA
chrX	116832607	116832615	+	14.4949	8.17e-06	0.548	TATGCaaat	Intergenic	Intergenic	-14751		LOC100126447	-	uncharacterized LOC100126447	ncRNA
chrX	116853496	116853504	-	14.4949	8.17e-06	0.548	TATGCAAAT	Intergenic	L1PA4|LINE|L1	-35640		LOC100126447	-	uncharacterized LOC100126447	ncRNA
chrX	116880487	116880495	-	14.4949	8.17e-06	0.548	TATGCAAAT	Intergenic	L1M1|LINE|L1	-62631		LOC100126447	-	uncharacterized LOC100126447	ncRNA
chrX	116905826	116905834	-	14.4949	8.17e-06	0.548	TATGCAAAT	Intergenic	L1M1|LINE|L1	-87970		LOC100126447	-	uncharacterized LOC100126447	ncRNA
chrX	116913835	116913843	-	14.4949	8.17e-06	0.548	TATGCAAAT	Intergenic	Intergenic	-95979		LOC100126447	-	uncharacterized LOC100126447	ncRNA
chrX	116932909	116932917	+	14.4949	8.17e-06	0.548	tatgcaaat	Intergenic	MER4B-int|LTR|ERV1	-115053		LOC100126447	-	uncharacterized LOC100126447	ncRNA
chrX	116934226	116934234	-	14.4949	8.17e-06	0.548	TATGCAAAT	Intergenic	THE1B-int|LTR|ERVL-MaLR	-116370		LOC100126447	-	uncharacterized LOC100126447	ncRNA
chrX	116938006	116938014	+	14.4949	8.17e-06	0.548	tatgcaaat	Intergenic	THE1C-int|LTR|ERVL-MaLR	-120150		LOC100126447	-	uncharacterized LOC100126447	ncRNA
chrX	116943587	116943595	-	14.4949	8.17e-06	0.548	TATGCAAAT	Intergenic	L1PA2|LINE|L1	-125731		LOC100126447	-	uncharacterized LOC100126447	ncRNA
chrX	116944059	116944067	-	14.4949	8.17e-06	0.548	TATGCAAAT	Intergenic	L1PA2|LINE|L1	-126203		LOC100126447	-	uncharacterized LOC100126447	ncRNA
chrX	116949049	116949057	-	14.4949	8.17e-06	0.548	TATGCAAAT	Intergenic	MamRep1879|DNA|hAT-Tip100?	-131193		LOC100126447	-	uncharacterized LOC100126447	ncRNA
chrX	116967124	116967132	-	14.4949	8.17e-06	0.548	TATGCAAAT	Intergenic	L1PA2|LINE|L1	-149268		LOC100126447	-	uncharacterized LOC100126447	ncRNA
chrX	116967594	116967602	-	14.4949	8.17e-06	0.548	TATGCAAAT	Intergenic	L1PA2|LINE|L1	-149738		LOC100126447	-	uncharacterized LOC100126447	ncRNA
chrX	116974270	116974278	-	14.4949	8.17e-06	0.548	TATGCAAAT	Intergenic	MSTA-int|LTR|ERVL-MaLR	-156414		LOC100126447	-	uncharacterized LOC100126447	ncRNA
chrX	116996685	116996693	+	14.4949	8.17e-06	0.548	tatgcaaat	Intergenic	THE1B-int|LTR|ERVL-MaLR	-178829		LOC100126447	-	uncharacterized LOC100126447	ncRNA
chrX	117012617	117012625	+	14.4949	8.17e-06	0.548	tatgcaaat	Intergenic	L1M4c|LINE|L1	-194761		LOC100126447	-	uncharacterized LOC100126447	ncRNA
chrX	117047367	117047375	+	14.4949	8.17e-06	0.548	tatgcaaat	Intergenic	L1MA2|LINE|L1	-229511		LOC100126447	-	uncharacterized LOC100126447	ncRNA
chrX	117062779	117062787	+	14.4949	8.17e-06	0.548	TATGcaaat	Intergenic	L1PA7|LINE|L1	-244923		LOC100126447	-	uncharacterized LOC100126447	ncRNA
chrX	117081150	117081158	-	14.4949	8.17e-06	0.548	TATGCAAAT	Intergenic	L1PA10|LINE|L1	-263294		LOC100126447	-	uncharacterized LOC100126447	ncRNA
chrX	117088798	117088806	+	14.4949	8.17e-06	0.548	tatgcaaat	Intergenic	L1MD1|LINE|L1	-270942		LOC100126447	-	uncharacterized LOC100126447	ncRNA
chrX	117126333	117126341	-	14.4949	8.17e-06	0.548	TATGCAAAT	Intergenic	THE1B-int|LTR|ERVL-MaLR	-308477		LOC100126447	-	uncharacterized LOC100126447	ncRNA
chrX	117146137	117146145	-	14.4949	8.17e-06	0.548	TATGCAAAT	Intergenic	L1PA7|LINE|L1	-328281		LOC100126447	-	uncharacterized LOC100126447	ncRNA
chrX	117155529	117155537	+	14.4949	8.17e-06	0.548	tatgcaaat	Intergenic	L1P2|LINE|L1	-337673		LOC100126447	-	uncharacterized LOC100126447	ncRNA
chrX	117173685	117173693	-	14.4949	8.17e-06	0.548	TATGCAAAT	Intergenic	MER61-int|LTR|ERV1	-355829		LOC100126447	-	uncharacterized LOC100126447	ncRNA
chrX	117179201	117179209	-	14.4949	8.17e-06	0.548	TATGCAAAT	Intergenic	MIRc|SINE|MIR	-361345		LOC100126447	-	uncharacterized LOC100126447	ncRNA
chrX	117180164	117180172	-	14.4949	8.17e-06	0.548	TATGCAAAT	Intergenic	L1PA3|LINE|L1	-362308		LOC100126447	-	uncharacterized LOC100126447	ncRNA
chrX	117185445	117185453	+	14.4949	8.17e-06	0.548	tatgcaaat	Intergenic	Tigger1|DNA|TcMar-Tigger	-367589		LOC100126447	-	uncharacterized LOC100126447	ncRNA
chrX	117196566	117196574	-	14.4949	8.17e-06	0.548	TATGCAAAT	Intergenic	THE1B-int|LTR|ERVL-MaLR	-378710		LOC100126447	-	uncharacterized LOC100126447	ncRNA
chrX	117206926	117206934	+	14.4949	8.17e-06	0.548	tatgcaaat	Intergenic	THE1B-int|LTR|ERVL-MaLR	-389070		LOC100126447	-	uncharacterized LOC100126447	ncRNA
chrX	117212384	117212392	+	14.4949	8.17e-06	0.548	tatgcaaat	Intergenic	L1M4c|LINE|L1	-394528		LOC100126447	-	uncharacterized LOC100126447	ncRNA
chrX	117254591	117254599	-	14.4949	8.17e-06	0.548	TATGCAAAT	Intergenic	L1PA7|LINE|L1	-436735		LOC100126447	-	uncharacterized LOC100126447	ncRNA
chrX	117255072	117255080	-	14.4949	8.17e-06	0.548	TATGCAAAT	Intergenic	L1PA7|LINE|L1	-437216		LOC100126447	-	uncharacterized LOC100126447	ncRNA
chrX	117264035	117264043	+	14.4949	8.17e-06	0.548	tatgcaaat	Intergenic	L1PA3|LINE|L1	-446179		LOC100126447	-	uncharacterized LOC100126447	ncRNA
chrX	117271716	117271724	+	14.4949	8.17e-06	0.548	tatgcaaat	Intergenic	L1PA7|LINE|L1	-453860		LOC100126447	-	uncharacterized LOC100126447	ncRNA
chrX	117272188	117272196	+	14.4949	8.17e-06	0.548	tatgcaaat	Intergenic	L1PA7|LINE|L1	-454332		LOC100126447	-	uncharacterized LOC100126447	ncRNA
chrX	117308409	117308417	+	14.4949	8.17e-06	0.548	tatgcaaat	Intergenic	L1P3|LINE|L1	-490553		LOC100126447	-	uncharacterized LOC100126447	ncRNA
chrX	117327640	117327648	-	14.4949	8.17e-06	0.548	TATGCAAAT	Intergenic	Intergenic	-509784		LOC100126447	-	uncharacterized LOC100126447	ncRNA
chrX	117331207	117331215	-	14.4949	8.17e-06	0.548	TATGCAAAT	Intergenic	Intergenic	-513351		LOC100126447	-	uncharacterized LOC100126447	ncRNA
chrX	117335538	117335546	+	14.4949	8.17e-06	0.548	TATGCAAAT	Intergenic	Intergenic	-517682		LOC100126447	-	uncharacterized LOC100126447	ncRNA
chrX	117338610	117338618	-	14.4949	8.17e-06	0.548	TATGCAAAT	Intergenic	L1MA4A|LINE|L1	-520754		LOC100126447	-	uncharacterized LOC100126447	ncRNA
chrX	117354837	117354845	-	14.4949	8.17e-06	0.548	TATGCAAAT	Intergenic	L1MA1|LINE|L1	-536981		LOC100126447	-	uncharacterized LOC100126447	ncRNA
chrX	117361230	117361238	-	14.4949	8.17e-06	0.548	TATGCAAAT	Intergenic	THE1B-int|LTR|ERVL-MaLR	-543374		LOC100126447	-	uncharacterized LOC100126447	ncRNA
chrX	117394343	117394351	+	14.4949	8.17e-06	0.548	tatgcaaat	Intergenic	MSTA-int|LTR|ERVL-MaLR	-576487		LOC100126447	-	uncharacterized LOC100126447	ncRNA
chrX	117412873	117412881	+	14.4949	8.17e-06	0.548	tatgcaaat	Intergenic	L1PA13|LINE|L1	560861	ENSG00000003096	KLHL13	BKLHD2	kelch like family member 13	protein-coding
chrX	117415736	117415744	-	14.4949	8.17e-06	0.548	TATGCAAAT	Intergenic	Intergenic	557998	ENSG00000003096	KLHL13	BKLHD2	kelch like family member 13	protein-coding
chrX	117447270	117447278	+	14.4949	8.17e-06	0.548	tatgcaaat	Intergenic	L1PA7|LINE|L1	526464	ENSG00000003096	KLHL13	BKLHD2	kelch like family member 13	protein-coding
chrX	117454221	117454229	-	14.4949	8.17e-06	0.548	TATGCAAAT	Intergenic	Intergenic	519513	ENSG00000003096	KLHL13	BKLHD2	kelch like family member 13	protein-coding
chrX	117464499	117464507	-	14.4949	8.17e-06	0.548	TATGCAAAT	Intergenic	L1PA5|LINE|L1	509235	ENSG00000003096	KLHL13	BKLHD2	kelch like family member 13	protein-coding
chrX	117464972	117464980	-	14.4949	8.17e-06	0.548	TATGCAAAT	Intergenic	L1PA5|LINE|L1	508762	ENSG00000003096	KLHL13	BKLHD2	kelch like family member 13	protein-coding
chrX	117468572	117468580	-	14.4949	8.17e-06	0.548	TATGCAAAT	Intergenic	L1M1|LINE|L1	505162	ENSG00000003096	KLHL13	BKLHD2	kelch like family member 13	protein-coding
chrX	117559036	117559044	+	14.4949	8.17e-06	0.548	tatgcaaat	Intergenic	L1PA4|LINE|L1	414698	ENSG00000003096	KLHL13	BKLHD2	kelch like family member 13	protein-coding
chrX	117567910	117567918	-	14.4949	8.17e-06	0.548	TATGCAAAT	Intergenic	L1PA7|LINE|L1	405824	ENSG00000003096	KLHL13	BKLHD2	kelch like family member 13	protein-coding
chrX	117568656	117568664	+	14.4949	8.17e-06	0.548	TATGCAAAT	Intergenic	Intergenic	405078	ENSG00000003096	KLHL13	BKLHD2	kelch like family member 13	protein-coding
chrX	117578988	117578996	-	14.4949	8.17e-06	0.548	TATGCAAAT	Intergenic	L1PB2|LINE|L1	394746	ENSG00000003096	KLHL13	BKLHD2	kelch like family member 13	protein-coding
chrX	117586935	117586943	-	14.4949	8.17e-06	0.548	TATGCAAAT	Intergenic	L1M1|LINE|L1	386799	ENSG00000003096	KLHL13	BKLHD2	kelch like family member 13	protein-coding
chrX	117595139	117595147	-	14.4949	8.17e-06	0.548	TATGCAAAT	Intergenic	L1P1|LINE|L1	378595	ENSG00000003096	KLHL13	BKLHD2	kelch like family member 13	protein-coding
chrX	117619506	117619514	-	14.4949	8.17e-06	0.548	TATGCAAAT	Intergenic	L1PA7|LINE|L1	354228	ENSG00000003096	KLHL13	BKLHD2	kelch like family member 13	protein-coding
chrX	117629128	117629136	-	14.4949	8.17e-06	0.548	TATGCAAAT	Intergenic	Intergenic	344606	ENSG00000003096	KLHL13	BKLHD2	kelch like family member 13	protein-coding
chrX	117634349	117634357	-	14.4949	8.17e-06	0.548	TATGCAAAT	Intergenic	Intergenic	339385	ENSG00000003096	KLHL13	BKLHD2	kelch like family member 13	protein-coding
chrX	117710277	117710285	+	14.4949	8.17e-06	0.548	TATGCAAAT	Intergenic	Intergenic	263457	ENSG00000003096	KLHL13	BKLHD2	kelch like family member 13	protein-coding
chrX	117730240	117730248	-	14.4949	8.17e-06	0.548	TATGCAAAT	Intergenic	L1PA2|LINE|L1	243494	ENSG00000003096	KLHL13	BKLHD2	kelch like family member 13	protein-coding
chrX	117730712	117730720	-	14.4949	8.17e-06	0.548	TATGCAAAT	Intergenic	L1PA2|LINE|L1	243022	ENSG00000003096	KLHL13	BKLHD2	kelch like family member 13	protein-coding
chrX	117740633	117740641	-	14.4949	8.17e-06	0.548	TATGCAAAT	Intergenic	L1MB8|LINE|L1	233101	ENSG00000003096	KLHL13	BKLHD2	kelch like family member 13	protein-coding
chrX	117759488	117759496	-	14.4949	8.17e-06	0.548	TATGCAAAT	Intergenic	L1PA3|LINE|L1	214246	ENSG00000003096	KLHL13	BKLHD2	kelch like family member 13	protein-coding
chrX	117759960	117759968	-	14.4949	8.17e-06	0.548	TATGCAAAT	Intergenic	L1PA3|LINE|L1	213774	ENSG00000003096	KLHL13	BKLHD2	kelch like family member 13	protein-coding
chrX	117766002	117766010	+	14.4949	8.17e-06	0.548	tatgcaaat	Intergenic	L1MB5|LINE|L1	207732	ENSG00000003096	KLHL13	BKLHD2	kelch like family member 13	protein-coding
chrX	117786501	117786509	-	14.4949	8.17e-06	0.548	TATGCAAAT	Intergenic	MER2|DNA|TcMar-Tigger	187233	ENSG00000003096	KLHL13	BKLHD2	kelch like family member 13	protein-coding
chrX	117818196	117818204	+	14.4949	8.17e-06	0.548	tatgcaaat	Intergenic	L1MA5|LINE|L1	155538	ENSG00000003096	KLHL13	BKLHD2	kelch like family member 13	protein-coding
chrX	117830219	117830227	-	14.4949	8.17e-06	0.548	TATGCAAAT	Intergenic	L1PA3|LINE|L1	143515	ENSG00000003096	KLHL13	BKLHD2	kelch like family member 13	protein-coding
chrX	117876779	117876787	-	14.4949	8.17e-06	0.548	TATGCAAAT	Intergenic	L1PA2|LINE|L1	96955	ENSG00000003096	KLHL13	BKLHD2	kelch like family member 13	protein-coding
chrX	117882292	117882300	+	14.4949	8.17e-06	0.548	tatgcaaat	Intergenic	L1MA2|LINE|L1	91442	ENSG00000003096	KLHL13	BKLHD2	kelch like family member 13	protein-coding
chrX	117892408	117892416	-	14.4949	8.17e-06	0.548	TATGCAAAT	Intergenic	Intergenic	81326	ENSG00000003096	KLHL13	BKLHD2	kelch like family member 13	protein-coding
chrX	117895024	117895032	+	14.4949	8.17e-06	0.548	tatgcaaat	Intergenic	A-rich|Low_complexity|Low_complexity	78710	ENSG00000003096	KLHL13	BKLHD2	kelch like family member 13	protein-coding
chrX	117901439	117901447	+	14.4949	8.17e-06	0.548	TATGCAAAT	intron (NM_001168301, intron 7 of 7)	intron (NM_001168301, intron 7 of 7)	72295	ENSG00000003096	KLHL13	BKLHD2	kelch like family member 13	protein-coding
chrX	117912269	117912277	+	14.4949	8.17e-06	0.548	TATGCAAAT	intron (NM_001168301, intron 5 of 7)	intron (NM_001168301, intron 5 of 7)	61465	ENSG00000003096	KLHL13	BKLHD2	kelch like family member 13	protein-coding
chrX	117941616	117941624	-	14.4949	8.17e-06	0.548	TATGCAAAT	intron (NM_001168301, intron 3 of 7)	L1PA7|LINE|L1	32118	ENSG00000003096	KLHL13	BKLHD2	kelch like family member 13	protein-coding
chrX	117965751	117965759	+	14.4949	8.17e-06	0.548	tatgcaaat	intron (NM_001168303, intron 1 of 6)	L1PA4|LINE|L1	7983	ENSG00000003096	KLHL13	BKLHD2	kelch like family member 13	protein-coding
chrX	118030505	118030513	+	14.4949	8.17e-06	0.548	tatgcaaat	intron (NM_001168301, intron 1 of 7)	HAL1|LINE|L1	-45096	ENSG00000003096	KLHL13	BKLHD2	kelch like family member 13	protein-coding
chrX	118086681	118086689	-	14.4949	8.17e-06	0.548	TATGCAAAT	intron (NM_001168301, intron 1 of 7)	L1ME4b|LINE|L1	30180	ENSG00000003096	KLHL13	BKLHD2	kelch like family member 13	protein-coding
chrX	118103351	118103359	+	14.4949	8.17e-06	0.548	TATGCAAAT	intron (NM_001168301, intron 1 of 7)	intron (NM_001168301, intron 1 of 7)	13510	ENSG00000003096	KLHL13	BKLHD2	kelch like family member 13	protein-coding
chrX	118193677	118193685	+	14.4949	8.17e-06	0.548	tatgcaaat	Intergenic	L1ME3C|LINE|L1	-76341	ENSG00000003096	KLHL13	BKLHD2	kelch like family member 13	protein-coding
chrX	118245090	118245098	+	14.4949	8.17e-06	0.548	tatgcaaat	Intergenic	L1PA4|LINE|L1	-100979	ENSG00000131725	WDR44	RAB11BP|RPH11|SYM-4	WD repeat domain 44	protein-coding
chrX	118245552	118245560	+	14.4949	8.17e-06	0.548	tatgcaaat	Intergenic	L1PA4|LINE|L1	-100517	ENSG00000131725	WDR44	RAB11BP|RPH11|SYM-4	WD repeat domain 44	protein-coding
chrX	118287395	118287403	+	14.4949	8.17e-06	0.548	TATGCAAAT	Intergenic	Intergenic	-58674	ENSG00000131725	WDR44	RAB11BP|RPH11|SYM-4	WD repeat domain 44	protein-coding
chrX	118305494	118305502	+	14.4949	8.17e-06	0.548	tatgcaaat	Intergenic	THE1B-int|LTR|ERVL-MaLR	-40575	ENSG00000131725	WDR44	RAB11BP|RPH11|SYM-4	WD repeat domain 44	protein-coding
chrX	118348679	118348687	-	14.4949	8.17e-06	0.548	TATGCAAAT	intron (NM_001184966, intron 1 of 17)	intron (NM_001184966, intron 1 of 17)	2577	ENSG00000131725	WDR44	RAB11BP|RPH11|SYM-4	WD repeat domain 44	protein-coding
chrX	118386826	118386834	+	14.4949	8.17e-06	0.548	TATGCAAAT	TTS (NR_031685)	TTS (NR_031685)	436	ENSG00000221463	MIR1277	MIRN1277|hsa-mir-1277	microRNA 1277	ncRNA
chrX	118406169	118406177	+	14.4949	8.17e-06	0.548	tatgcaaat	intron (NM_001184966, intron 8 of 17)	MER2|DNA|TcMar-Tigger	19779	ENSG00000221463	MIR1277	MIRN1277|hsa-mir-1277	microRNA 1277	ncRNA
chrX	118445367	118445375	+	14.4949	8.17e-06	0.548	TATGCAAAT	intron (NM_001184966, intron 17 of 17)	intron (NM_001184966, intron 17 of 17)	-50538	ENSG00000147251	DOCK11	ACG|ZIZ2|bB128O4.1	dedicator of cytokinesis 11	protein-coding
chrX	118456114	118456122	-	14.4949	8.17e-06	0.548	TATGCAAAT	Intergenic	MER5A|DNA|hAT-Charlie	-39791	ENSG00000147251	DOCK11	ACG|ZIZ2|bB128O4.1	dedicator of cytokinesis 11	protein-coding
chrX	118528065	118528073	+	14.4949	8.17e-06	0.548	TATGCAAAT	intron (NM_144658, intron 1 of 52)	intron (NM_144658, intron 1 of 52)	32160	ENSG00000147251	DOCK11	ACG|ZIZ2|bB128O4.1	dedicator of cytokinesis 11	protein-coding
chrX	118534303	118534311	-	14.4949	8.17e-06	0.548	TATGCAAAT	intron (NM_144658, intron 1 of 52)	intron (NM_144658, intron 1 of 52)	38398	ENSG00000147251	DOCK11	ACG|ZIZ2|bB128O4.1	dedicator of cytokinesis 11	protein-coding
chrX	118594482	118594490	+	14.4949	8.17e-06	0.548	tatgcaaat	intron (NM_144658, intron 20 of 52)	Tigger4a|DNA|TcMar-Tigger	98577	ENSG00000147251	DOCK11	ACG|ZIZ2|bB128O4.1	dedicator of cytokinesis 11	protein-coding
chrX	118675091	118675099	-	14.4949	8.17e-06	0.548	TATGCAAAT	intron (NM_144658, intron 46 of 52)	L1MB5|LINE|L1	-52511	ENSG00000131724	IL13RA1	CD213A1|CT19|IL-13Ra|NR4	interleukin 13 receptor subunit alpha 1	protein-coding
chrX	118720470	118720478	+	14.4949	8.17e-06	0.548	TATGCAAAT	Intergenic	Intergenic	-7132	ENSG00000131724	IL13RA1	CD213A1|CT19|IL-13Ra|NR4	interleukin 13 receptor subunit alpha 1	protein-coding
chrX	118790714	118790722	-	14.4949	8.17e-06	0.548	TATGCAAAT	intron (NM_001560, intron 10 of 10)	L1ME1|LINE|L1	-33106	ENSG00000174460	ZCCHC12	PNMA7A|SIZN|SIZN1	zinc finger CCHC-type containing 12	protein-coding
chrX	118825839	118825847	+	14.4949	8.17e-06	0.548	TATGCAAAT	exon (NM_001312891, exon 3 of 3)	exon (NM_001312891, exon 3 of 3)	2019	ENSG00000174460	ZCCHC12	PNMA7A|SIZN|SIZN1	zinc finger CCHC-type containing 12	protein-coding
chrX	118868869	118868877	+	14.4949	8.17e-06	0.548	tatgcaaat	intron (NR_110393, intron 6 of 6)	L1ME4a|LINE|L1	29317	ENSG00000203650	LINC01285	-	long intergenic non-protein coding RNA 1285	ncRNA
chrX	118916542	118916550	+	14.4949	8.17e-06	0.548	TATGCAAAT	Intergenic	Intergenic	-58068	ENSG00000175556	LONRF3	RNF127	LON peptidase N-terminal domain and ring finger 3	protein-coding
chrX	118939893	118939901	+	14.4949	8.17e-06	0.548	TATGCAAAT	Intergenic	Intergenic	-34717	ENSG00000175556	LONRF3	RNF127	LON peptidase N-terminal domain and ring finger 3	protein-coding
chrX	118981026	118981034	-	14.4949	8.17e-06	0.548	TATGCAAAT	intron (NM_024778, intron 2 of 9)	intron (NM_024778, intron 2 of 9)	4698	ENSG00000175556	LONRF3	RNF127	LON peptidase N-terminal domain and ring finger 3	protein-coding
chrX	119059245	119059253	+	14.4949	8.17e-06	0.548	TATGCAAAT	Intergenic	Intergenic	82917	ENSG00000175556	LONRF3	RNF127	LON peptidase N-terminal domain and ring finger 3	protein-coding
chrX	119184133	119184141	+	14.4949	8.17e-06	0.548	TATGCAAAT	Intergenic	Intergenic	-33558	ENSG00000250423	KIAA1210	-	KIAA1210	protein-coding
chrX	119200193	119200201	+	14.4949	8.17e-06	0.548	tatgcaaat	Intergenic	LTR48|LTR|ERV1	-36048	ENSG00000101856	PGRMC1	Dap1|HPR6.6|IZA|MPR	progesterone receptor membrane component 1	protein-coding
chrX	119228817	119228825	-	14.4949	8.17e-06	0.548	TATGCAAAT	Intergenic	Intergenic	-7424	ENSG00000101856	PGRMC1	Dap1|HPR6.6|IZA|MPR	progesterone receptor membrane component 1	protein-coding
chrX	119244915	119244923	-	14.4949	8.17e-06	0.548	TATGCAAAT	TTS (NM_006667)	TTS (NM_006667)	8634	ENSG00000101856	PGRMC1	Dap1|HPR6.6|IZA|MPR	progesterone receptor membrane component 1	protein-coding
chrX	119245950	119245958	+	14.4949	8.17e-06	0.548	TATGCAAAT	Intergenic	Intergenic	9669	ENSG00000101856	PGRMC1	Dap1|HPR6.6|IZA|MPR	progesterone receptor membrane component 1	protein-coding
chrX	119311876	119311884	+	14.4949	8.17e-06	0.548	tatgcaaat	intron (NR_110396, intron 1 of 3)	MER4-int|LTR|ERV1	20351	ENSG00000230392	LOC101928336	-	uncharacterized LOC101928336	ncRNA
chrX	119325116	119325124	+	14.4949	8.17e-06	0.548	tatgcaaat	intron (NR_110396, intron 2 of 3)	MamGypLTR3a|LTR|Gypsy	33591	ENSG00000230392	LOC101928336	-	uncharacterized LOC101928336	ncRNA
chrX	119341907	119341915	-	14.4949	8.17e-06	0.548	TATGCAAAT	Intergenic	Charlie1b|DNA|hAT-Charlie	50382	ENSG00000230392	LOC101928336	-	uncharacterized LOC101928336	ncRNA
chrX	119448891	119448899	+	14.4949	8.17e-06	0.548	tatgcaaat	intron (NM_145305, intron 3 of 4)	L2a|LINE|L2	19367	ENSG00000224281	SLC25A5-AS1	-	SLC25A5 antisense RNA 1	ncRNA
chrX	119561277	119561285	+	14.4949	8.17e-06	0.548	TATGCAAAT	intron (NM_022101, intron 1 of 6)	intron (NM_022101, intron 1 of 6)	4128	ENSG00000018610	CXorf56	MRX107	chromosome X open reading frame 56	protein-coding
chrX	119627005	119627013	-	14.4949	8.17e-06	0.548	TATGCAAAT	intron (NM_145799, intron 9 of 10)	intron (NM_145799, intron 9 of 10)	19839	ENSG00000211578	MIR766	MIRN766|hsa-mir-766|mir-766	microRNA 766	ncRNA
chrX	119796278	119796286	+	14.4949	8.17e-06	0.548	tatgcaaat	Intergenic	MER2|DNA|TcMar-Tigger	-4652	ENSG00000198918	RPL39	L39|RPL39P42|RPL39_23_1806	ribosomal protein L39	protein-coding
chrX	119859544	119859552	-	14.4949	8.17e-06	0.548	TATGCAAAT	Intergenic	Tigger4b|DNA|TcMar-Tigger	-6520	ENSG00000125351	UPF3B	HUPF3B|MRX62|MRXS14|RENT3B|UPF3BP1|UPF3BP2|UPF3BP3|UPF3X|Upf3p-X	UPF3B regulator of nonsense mediated mRNA decay	protein-coding
chrX	119895808	119895816	+	14.4949	8.17e-06	0.548	tatgcaaat	promoter-TSS (NM_178813)	promoter-TSS (NM_178813)	-81	ENSG00000186471	AKAP14	AKAP28|PRKA14	A-kinase anchoring protein 14	protein-coding
chrX	119936936	119936944	-	14.4949	8.17e-06	0.548	TATGCAAAT	intron (NM_024528, intron 2 of 8)	MIRc|SINE|MIR	6811	ENSG00000101882	NKAP	-	NFKB activating protein	protein-coding
chrX	119969594	119969602	-	14.4949	8.17e-06	0.548	TATGCAAAT	Intergenic	Intergenic	-25847	ENSG00000101882	NKAP	-	NFKB activating protein	protein-coding
chrX	119997750	119997758	-	14.4949	8.17e-06	0.548	TATGCAAAT	Intergenic	Intergenic	17797	ENSG00000234493	RHOXF1P1	TCONS_00017086|lncRHOXF1	Rhox homeobox family member 1 pseudogene 1	pseudo
chrX	120018501	120018509	-	14.4949	8.17e-06	0.548	TATGCAAAT	Intergenic	L1M2|LINE|L1	-2954	ENSG00000234493	RHOXF1P1	TCONS_00017086|lncRHOXF1	Rhox homeobox family member 1 pseudogene 1	pseudo
chrX	120029974	120029982	-	14.4949	8.17e-06	0.548	TATGCAAAT	Intergenic	L1M3|LINE|L1	-6258	ENSG00000258545	RHOXF1-AS1	-	RHOXF1 antisense RNA 1	ncRNA
chrX	120234522	120234530	+	14.4949	8.17e-06	0.548	tatgcaaat	Intergenic	MER4-int|LTR|ERV1	10741	ENSG00000233382	NKAPP1	CXorf42	NFKB activating protein pseudogene 1	pseudo
chrX	120254715	120254723	+	14.4949	8.17e-06	0.548	TATGCAAAT	exon (NM_001184742, exon 3 of 3)	exon (NM_001184742, exon 3 of 3)	3907	ENSG00000177485	ZBTB33	ZNF-kaiso|ZNF348	zinc finger and BTB domain containing 33	protein-coding
chrX	120288080	120288088	+	14.4949	8.17e-06	0.548	TATGCAAAT	intron (NM_001104544, intron 4 of 8)	intron (NM_001104544, intron 4 of 8)	23452	ENSG00000125355	TMEM255A	FAM70A	transmembrane protein 255A	protein-coding
chrX	120297338	120297346	-	14.4949	8.17e-06	0.548	TATGCAAAT	intron (NM_001104544, intron 2 of 8)	MIRb|SINE|MIR	14194	ENSG00000125355	TMEM255A	FAM70A	transmembrane protein 255A	protein-coding
chrX	120301233	120301241	+	14.4949	8.17e-06	0.548	TATGCAAAT	intron (NM_001104544, intron 2 of 8)	intron (NM_001104544, intron 2 of 8)	10299	ENSG00000125355	TMEM255A	FAM70A	transmembrane protein 255A	protein-coding
chrX	120387846	120387854	-	14.4949	8.17e-06	0.548	TATGCAAAT	Intergenic	L1PA5|LINE|L1	25761	ENSG00000101892	ATP1B4	-	ATPase Na+/K+ transporting family member beta 4	protein-coding
chrX	120393562	120393570	+	14.4949	8.17e-06	0.548	tatgcaaat	Intergenic	L1MB7|LINE|L1	31477	ENSG00000101892	ATP1B4	-	ATPase Na+/K+ transporting family member beta 4	protein-coding
chrX	120410272	120410280	+	14.4949	8.17e-06	0.548	tatgcaaat	Intergenic	THE1D-int|LTR|ERVL-MaLR	48187	ENSG00000101892	ATP1B4	-	ATPase Na+/K+ transporting family member beta 4	protein-coding
chrX	120472762	120472770	+	14.4949	8.17e-06	0.548	tatgcaaat	Intergenic	AluJr|SINE|Alu	-3417	ENSG00000005893	LAMP2	CD107b|LAMP-2|LAMPB|LGP-96|LGP110	lysosomal associated membrane protein 2	protein-coding
chrX	120482586	120482594	-	14.4949	8.17e-06	0.548	TATGCAAAT	Intergenic	AluSz|SINE|Alu	-13241	ENSG00000005893	LAMP2	CD107b|LAMP-2|LAMPB|LGP-96|LGP110	lysosomal associated membrane protein 2	protein-coding
chrX	120519812	120519820	+	14.4949	8.17e-06	0.548	tatgcaaat	Intergenic	L1PA5|LINE|L1	40082	ENSG00000158290	CUL4B	CUL-4B|MRXHF2|MRXS15|MRXSC|SFM2	cullin 4B	protein-coding
chrX	120523850	120523858	+	14.4949	8.17e-06	0.548	TATGCAAAT	TTS (NM_003588)	TTS (NM_003588)	36044	ENSG00000158290	CUL4B	CUL-4B|MRXHF2|MRXS15|MRXSC|SFM2	cullin 4B	protein-coding
chrX	120527577	120527585	-	14.4949	8.17e-06	0.548	TATGCAAAT	intron (NM_001369145, intron 19 of 19)	Tigger4b|DNA|TcMar-Tigger	32317	ENSG00000158290	CUL4B	CUL-4B|MRXHF2|MRXS15|MRXSC|SFM2	cullin 4B	protein-coding
chrX	120552719	120552727	+	14.4949	8.17e-06	0.548	TATGCAAAT	intron (NM_001369145, intron 2 of 19)	intron (NM_001369145, intron 2 of 19)	7175	ENSG00000158290	CUL4B	CUL-4B|MRXHF2|MRXS15|MRXSC|SFM2	cullin 4B	protein-coding
chrX	120556236	120556244	-	14.4949	8.17e-06	0.548	TATGCAAAT	intron (NM_001369145, intron 2 of 19)	intron (NM_001369145, intron 2 of 19)	3658	ENSG00000158290	CUL4B	CUL-4B|MRXHF2|MRXS15|MRXSC|SFM2	cullin 4B	protein-coding
chrX	120572975	120572983	+	14.4949	8.17e-06	0.548	TATGCAAAT	intron (NM_003588, intron 2 of 21)	intron (NM_003588, intron 2 of 21)	2850	ENSG00000158290	CUL4B	CUL-4B|MRXHF2|MRXS15|MRXSC|SFM2	cullin 4B	protein-coding
chrX	120589403	120589411	+	14.4949	8.17e-06	0.548	tatgcaaat	Intergenic	L1MA4A|LINE|L1	-13578	ENSG00000158290	CUL4B	CUL-4B|MRXHF2|MRXS15|MRXSC|SFM2	cullin 4B	protein-coding
chrX	120625841	120625849	-	14.4949	8.17e-06	0.548	TATGCAAAT	3' UTR (NM_001011551, exon 2 of 2)	3' UTR (NM_001011551, exon 2 of 2)	4209	ENSG00000171155	C1GALT1C1	C1GALT2|C38H2-L1|COSMC|HSPC067|MST143|TNPS	C1GALT1 specific chaperone 1	protein-coding
chrX	120653189	120653197	-	14.4949	8.17e-06	0.548	TATGCAAAT	Intergenic	LTR9|LTR|ERV1	-23043	ENSG00000171155	C1GALT1C1	C1GALT2|C38H2-L1|COSMC|HSPC067|MST143|TNPS	C1GALT1 specific chaperone 1	protein-coding
chrX	120679504	120679512	-	14.4949	8.17e-06	0.548	TATGCAAAT	Intergenic	Tigger4b|DNA|TcMar-Tigger	-49358	ENSG00000171155	C1GALT1C1	C1GALT2|C38H2-L1|COSMC|HSPC067|MST143|TNPS	C1GALT1 specific chaperone 1	protein-coding
chrX	120691953	120691961	-	14.4949	8.17e-06	0.548	TATGCAAAT	Intergenic	L1MB4|LINE|L1	-61807	ENSG00000171155	C1GALT1C1	C1GALT2|C38H2-L1|COSMC|HSPC067|MST143|TNPS	C1GALT1 specific chaperone 1	protein-coding
chrX	120700573	120700581	+	14.4949	8.17e-06	0.548	tatgcaaat	Intergenic	L1PA14|LINE|L1	-70427	ENSG00000171155	C1GALT1C1	C1GALT2|C38H2-L1|COSMC|HSPC067|MST143|TNPS	C1GALT1 specific chaperone 1	protein-coding
chrX	120742463	120742471	-	14.4949	8.17e-06	0.548	TATGCAAAT	Intergenic	MER53|DNA|hAT	-112317	ENSG00000171155	C1GALT1C1	C1GALT2|C38H2-L1|COSMC|HSPC067|MST143|TNPS	C1GALT1 specific chaperone 1	protein-coding
chrX	120756548	120756556	+	14.4949	8.17e-06	0.548	tatgcaaat	Intergenic	MamRep434|DNA|TcMar-Tigger	119373	ENSG00000236446	CT47B1	CT47.13|CT47A13	cancer/testis antigen family 47 member B1	protein-coding
chrX	120829813	120829821	-	14.4949	8.17e-06	0.548	TATGCAAAT	Intergenic	L1PA8|LINE|L1	46108	ENSG00000236446	CT47B1	CT47.13|CT47A13	cancer/testis antigen family 47 member B1	protein-coding
chrX	120844774	120844782	-	14.4949	8.17e-06	0.548	TATGCAAAT	Intergenic	L1PBa1|LINE|L1	31147	ENSG00000236446	CT47B1	CT47.13|CT47A13	cancer/testis antigen family 47 member B1	protein-coding
chrX	120987801	120987809	-	14.4949	8.17e-06	0.548	TATGCAAAT	Intergenic	MER2|DNA|TcMar-Tigger	-2021	ENSG00000236371	CT47A1	CT47.1	cancer/testis antigen family 47 member A1	protein-coding
chrX	120987956	120987964	+	14.4949	8.17e-06	0.548	tatgcaaat	Intergenic	MER2|DNA|TcMar-Tigger	-2176	ENSG00000236371	CT47A1	CT47.1	cancer/testis antigen family 47 member A1	protein-coding
chrX	120995808	120995816	+	14.4949	8.17e-06	0.548	TATGCAAAT	Intergenic	Intergenic	-10028	ENSG00000236371	CT47A1	CT47.1	cancer/testis antigen family 47 member A1	protein-coding
chrX	121031182	121031190	-	14.4949	8.17e-06	0.548	TATGCAAAT	Intergenic	HUERS-P1-int|LTR|ERV1	-16424	ENSG00000182890	GLUD2	GDH2|GLUDP1	glutamate dehydrogenase 2	protein-coding
chrX	121031608	121031616	+	14.4949	8.17e-06	0.548	tatgcaaat	Intergenic	HUERS-P1-int|LTR|ERV1	-15998	ENSG00000182890	GLUD2	GDH2|GLUDP1	glutamate dehydrogenase 2	protein-coding
chrX	121037710	121037718	+	14.4949	8.17e-06	0.548	tatgcaaat	Intergenic	Tigger2|DNA|TcMar-Tigger	-9896	ENSG00000182890	GLUD2	GDH2|GLUDP1	glutamate dehydrogenase 2	protein-coding
chrX	121068196	121068204	-	14.4949	8.17e-06	0.548	TATGCAAAT	Intergenic	MER2|DNA|TcMar-Tigger	20590	ENSG00000182890	GLUD2	GDH2|GLUDP1	glutamate dehydrogenase 2	protein-coding
chrX	121069693	121069701	+	14.4949	8.17e-06	0.548	tatgcaaat	Intergenic	L1M3de|LINE|L1	22087	ENSG00000182890	GLUD2	GDH2|GLUDP1	glutamate dehydrogenase 2	protein-coding
chrX	121088714	121088722	-	14.4949	8.17e-06	0.548	TATGCAAAT	Intergenic	Intergenic	41108	ENSG00000182890	GLUD2	GDH2|GLUDP1	glutamate dehydrogenase 2	protein-coding
chrX	121125236	121125244	-	14.4949	8.17e-06	0.548	TATGCAAAT	Intergenic	L1M5|LINE|L1	77630	ENSG00000182890	GLUD2	GDH2|GLUDP1	glutamate dehydrogenase 2	protein-coding
chrX	121138274	121138282	+	14.4949	8.17e-06	0.548	tatgcaaat	Intergenic	THE1A-int|LTR|ERVL-MaLR	90668	ENSG00000182890	GLUD2	GDH2|GLUDP1	glutamate dehydrogenase 2	protein-coding
chrX	121170703	121170711	-	14.4949	8.17e-06	0.548	TATGCAAAT	Intergenic	L1MB4|LINE|L1	123097	ENSG00000182890	GLUD2	GDH2|GLUDP1	glutamate dehydrogenase 2	protein-coding
chrX	121223565	121223573	+	14.4949	8.17e-06	0.548	TATGCAAAT	Intergenic	Intergenic	-147403	ENSG00000265456	MIR3672	-	microRNA 3672	ncRNA
chrX	121228710	121228718	-	14.4949	8.17e-06	0.548	TATGCAAAT	Intergenic	L1PA13|LINE|L1	-142258	ENSG00000265456	MIR3672	-	microRNA 3672	ncRNA
chrX	121245513	121245521	-	14.4949	8.17e-06	0.548	TATGCAAAT	Intergenic	Intergenic	-125455	ENSG00000265456	MIR3672	-	microRNA 3672	ncRNA
chrX	121245606	121245614	-	14.4949	8.17e-06	0.548	TATGCAAAT	Intergenic	Intergenic	-125362	ENSG00000265456	MIR3672	-	microRNA 3672	ncRNA
chrX	121319063	121319071	+	14.4949	8.17e-06	0.548	tatgcaaat	Intergenic	L3|LINE|CR1	-51905	ENSG00000265456	MIR3672	-	microRNA 3672	ncRNA
chrX	121387477	121387485	-	14.4949	8.17e-06	0.548	TATGCAAAT	Intergenic	THE1C-int|LTR|ERVL-MaLR	16509	ENSG00000265456	MIR3672	-	microRNA 3672	ncRNA
chrX	121440874	121440882	+	14.4949	8.17e-06	0.548	tatgcaaat	Intergenic	L1HS|LINE|L1	69906	ENSG00000265456	MIR3672	-	microRNA 3672	ncRNA
chrX	121445863	121445871	-	14.4949	8.17e-06	0.548	TATGCAAAT	Intergenic	Intergenic	74895	ENSG00000265456	MIR3672	-	microRNA 3672	ncRNA
chrX	121446551	121446559	-	14.4949	8.17e-06	0.548	TATGCAAAT	Intergenic	MIRc|SINE|MIR	75583	ENSG00000265456	MIR3672	-	microRNA 3672	ncRNA
chrX	121449944	121449952	+	14.4949	8.17e-06	0.548	tatgcaaat	Intergenic	HERVL-int|LTR|ERVL	78976	ENSG00000265456	MIR3672	-	microRNA 3672	ncRNA
chrX	121462941	121462949	-	14.4949	8.17e-06	0.548	TATGCAAAT	Intergenic	L1MA2|LINE|L1	91973	ENSG00000265456	MIR3672	-	microRNA 3672	ncRNA
chrX	121480268	121480276	-	14.4949	8.17e-06	0.548	TATGCAAAT	Intergenic	THE1C-int|LTR|ERVL-MaLR	109300	ENSG00000265456	MIR3672	-	microRNA 3672	ncRNA
chrX	121553839	121553847	+	14.4949	8.17e-06	0.548	tatgcaaat	Intergenic	L1MA1|LINE|L1	182871	ENSG00000265456	MIR3672	-	microRNA 3672	ncRNA
chrX	121586114	121586122	+	14.4949	8.17e-06	0.548	tatgcaaat	Intergenic	MER2|DNA|TcMar-Tigger	215146	ENSG00000265456	MIR3672	-	microRNA 3672	ncRNA
chrX	121622373	121622381	-	14.4949	8.17e-06	0.548	TATGCAAAT	Intergenic	L1MEf|LINE|L1	251405	ENSG00000265456	MIR3672	-	microRNA 3672	ncRNA
chrX	121624565	121624573	-	14.4949	8.17e-06	0.548	TATGCAAAT	Intergenic	L1PB4|LINE|L1	253597	ENSG00000265456	MIR3672	-	microRNA 3672	ncRNA
chrX	121648512	121648520	-	14.4949	8.17e-06	0.548	TATGCAAAT	Intergenic	MER66D|LTR|ERV1	277544	ENSG00000265456	MIR3672	-	microRNA 3672	ncRNA
chrX	121697022	121697030	-	14.4949	8.17e-06	0.548	TATGCAAAT	Intergenic	L1PA2|LINE|L1	326054	ENSG00000265456	MIR3672	-	microRNA 3672	ncRNA
chrX	121718457	121718465	-	14.4949	8.17e-06	0.548	TATGCAAAT	Intergenic	THE1B-int|LTR|ERVL-MaLR	347489	ENSG00000265456	MIR3672	-	microRNA 3672	ncRNA
chrX	121742478	121742486	-	14.4949	8.17e-06	0.548	TATGCAAAT	Intergenic	Intergenic	371510	ENSG00000265456	MIR3672	-	microRNA 3672	ncRNA
chrX	121753380	121753388	+	14.4949	8.17e-06	0.548	tatgcaaat	Intergenic	MER5A1|DNA|hAT-Charlie	382412	ENSG00000265456	MIR3672	-	microRNA 3672	ncRNA
chrX	121785714	121785722	+	14.4949	8.17e-06	0.548	TATGCAAAT	Intergenic	Intergenic	414746	ENSG00000265456	MIR3672	-	microRNA 3672	ncRNA
chrX	121833488	121833496	-	14.4949	8.17e-06	0.548	TATGCAAAT	Intergenic	L1MA2|LINE|L1	462520	ENSG00000265456	MIR3672	-	microRNA 3672	ncRNA
chrX	121845848	121845856	+	14.4949	8.17e-06	0.548	tatgcaaat	Intergenic	MER45B|DNA|hAT-Tip100	474880	ENSG00000265456	MIR3672	-	microRNA 3672	ncRNA
chrX	121888775	121888783	-	14.4949	8.17e-06	0.548	TATGCAAAT	Intergenic	Intergenic	517807	ENSG00000265456	MIR3672	-	microRNA 3672	ncRNA
chrX	121904167	121904175	-	14.4949	8.17e-06	0.548	TATGCAAAT	Intergenic	MER61-int|LTR|ERV1	533199	ENSG00000265456	MIR3672	-	microRNA 3672	ncRNA
chrX	121911118	121911126	+	14.4949	8.17e-06	0.548	tatgcaaat	Intergenic	L1MB4|LINE|L1	540150	ENSG00000265456	MIR3672	-	microRNA 3672	ncRNA
chrX	121929569	121929577	-	14.4949	8.17e-06	0.548	TATGCAAAT	Intergenic	THE1D-int|LTR|ERVL-MaLR	558601	ENSG00000265456	MIR3672	-	microRNA 3672	ncRNA
chrX	121932974	121932982	+	14.4949	8.17e-06	0.548	tatgcaaat	Intergenic	THE1D-int|LTR|ERVL-MaLR	562006	ENSG00000265456	MIR3672	-	microRNA 3672	ncRNA
chrX	121949216	121949224	+	14.4949	8.17e-06	0.548	tatgcaaat	Intergenic	MSTA-int|LTR|ERVL-MaLR	578248	ENSG00000265456	MIR3672	-	microRNA 3672	ncRNA
chrX	121959702	121959710	+	14.4949	8.17e-06	0.548	tatgcaaat	Intergenic	MER4-int|LTR|ERV1	588734	ENSG00000265456	MIR3672	-	microRNA 3672	ncRNA
chrX	121963623	121963631	-	14.4949	8.17e-06	0.548	TATGCAAAT	Intergenic	MER4-int|LTR|ERV1	592655	ENSG00000265456	MIR3672	-	microRNA 3672	ncRNA
chrX	122000342	122000350	-	14.4949	8.17e-06	0.548	TATGCAAAT	Intergenic	L1PA10|LINE|L1	629374	ENSG00000265456	MIR3672	-	microRNA 3672	ncRNA
chrX	122031920	122031928	-	14.4949	8.17e-06	0.548	TATGCAAAT	Intergenic	L1PB2|LINE|L1	660952	ENSG00000265456	MIR3672	-	microRNA 3672	ncRNA
chrX	122143376	122143384	+	14.4949	8.17e-06	0.548	tatgcaaat	Intergenic	L1PA4|LINE|L1	772408	ENSG00000265456	MIR3672	-	microRNA 3672	ncRNA
chrX	122149736	122149744	+	14.4949	8.17e-06	0.548	tatgcaaat	Intergenic	L1ME1|LINE|L1	778768	ENSG00000265456	MIR3672	-	microRNA 3672	ncRNA
chrX	122161927	122161935	+	14.4949	8.17e-06	0.548	tatgcaaat	Intergenic	L1PA3|LINE|L1	790959	ENSG00000265456	MIR3672	-	microRNA 3672	ncRNA
chrX	122162399	122162407	+	14.4949	8.17e-06	0.548	tatgcaaat	Intergenic	L1PA3|LINE|L1	791431	ENSG00000265456	MIR3672	-	microRNA 3672	ncRNA
chrX	122192402	122192410	-	14.4949	8.17e-06	0.548	TATGCAAAT	Intergenic	L1P3|LINE|L1	821434	ENSG00000265456	MIR3672	-	microRNA 3672	ncRNA
chrX	122220909	122220917	-	14.4949	8.17e-06	0.548	TATGCAAAT	Intergenic	MER61-int|LTR|ERV1	849941	ENSG00000265456	MIR3672	-	microRNA 3672	ncRNA
chrX	122262713	122262721	-	14.4949	8.17e-06	0.548	TATGCAAAT	Intergenic	L1MA1|LINE|L1	891745	ENSG00000265456	MIR3672	-	microRNA 3672	ncRNA
chrX	122282613	122282621	+	14.4949	8.17e-06	0.548	tatgcaaat	Intergenic	L1M1|LINE|L1	-901626	ENSG00000125675	GRIA3	GLUR-C|GLUR-K3|GLUR3|GLURC|GluA3|MRX94	glutamate ionotropic receptor AMPA type subunit 3	protein-coding
chrX	122297354	122297362	-	14.4949	8.17e-06	0.548	TATGCAAAT	Intergenic	L1PA7|LINE|L1	-886885	ENSG00000125675	GRIA3	GLUR-C|GLUR-K3|GLUR3|GLURC|GluA3|MRX94	glutamate ionotropic receptor AMPA type subunit 3	protein-coding
chrX	122313442	122313450	-	14.4949	8.17e-06	0.548	TATGCAAAT	Intergenic	THE1A-int|LTR|ERVL-MaLR	-870797	ENSG00000125675	GRIA3	GLUR-C|GLUR-K3|GLUR3|GLURC|GluA3|MRX94	glutamate ionotropic receptor AMPA type subunit 3	protein-coding
chrX	122341403	122341411	+	14.4949	8.17e-06	0.548	tatgcaaat	Intergenic	THE1B-int|LTR|ERVL-MaLR	-842836	ENSG00000125675	GRIA3	GLUR-C|GLUR-K3|GLUR3|GLURC|GluA3|MRX94	glutamate ionotropic receptor AMPA type subunit 3	protein-coding
chrX	122344990	122344998	+	14.4949	8.17e-06	0.548	tatgcaaat	Intergenic	THE1D-int|LTR|ERVL-MaLR	-839249	ENSG00000125675	GRIA3	GLUR-C|GLUR-K3|GLUR3|GLURC|GluA3|MRX94	glutamate ionotropic receptor AMPA type subunit 3	protein-coding
chrX	122354320	122354328	+	14.4949	8.17e-06	0.548	tatgcaaat	Intergenic	L1MA1|LINE|L1	-829919	ENSG00000125675	GRIA3	GLUR-C|GLUR-K3|GLUR3|GLURC|GluA3|MRX94	glutamate ionotropic receptor AMPA type subunit 3	protein-coding
chrX	122369702	122369710	-	14.4949	8.17e-06	0.548	TATGCAAAT	Intergenic	L1ME1|LINE|L1	-814537	ENSG00000125675	GRIA3	GLUR-C|GLUR-K3|GLUR3|GLURC|GluA3|MRX94	glutamate ionotropic receptor AMPA type subunit 3	protein-coding
chrX	122424580	122424588	-	14.4949	8.17e-06	0.548	TATGCAAAT	Intergenic	L1PBa|LINE|L1	-759659	ENSG00000125675	GRIA3	GLUR-C|GLUR-K3|GLUR3|GLURC|GluA3|MRX94	glutamate ionotropic receptor AMPA type subunit 3	protein-coding
chrX	122428211	122428219	-	14.4949	8.17e-06	0.548	TATGCAAAT	Intergenic	L1M1|LINE|L1	-756028	ENSG00000125675	GRIA3	GLUR-C|GLUR-K3|GLUR3|GLURC|GluA3|MRX94	glutamate ionotropic receptor AMPA type subunit 3	protein-coding
chrX	122516413	122516421	+	14.4949	8.17e-06	0.548	tatgcaaat	Intergenic	L1PA15|LINE|L1	-667826	ENSG00000125675	GRIA3	GLUR-C|GLUR-K3|GLUR3|GLURC|GluA3|MRX94	glutamate ionotropic receptor AMPA type subunit 3	protein-coding
chrX	122531044	122531052	+	14.4949	8.17e-06	0.548	tatgcaaat	Intergenic	L1MA1|LINE|L1	-653195	ENSG00000125675	GRIA3	GLUR-C|GLUR-K3|GLUR3|GLURC|GluA3|MRX94	glutamate ionotropic receptor AMPA type subunit 3	protein-coding
chrX	122555942	122555950	-	14.4949	8.17e-06	0.548	TATGCAAAT	Intergenic	THE1B-int|LTR|ERVL-MaLR	-628297	ENSG00000125675	GRIA3	GLUR-C|GLUR-K3|GLUR3|GLURC|GluA3|MRX94	glutamate ionotropic receptor AMPA type subunit 3	protein-coding
chrX	122563152	122563160	+	14.4949	8.17e-06	0.548	tatgcaaat	Intergenic	L1PREC2|LINE|L1	-621087	ENSG00000125675	GRIA3	GLUR-C|GLUR-K3|GLUR3|GLURC|GluA3|MRX94	glutamate ionotropic receptor AMPA type subunit 3	protein-coding
chrX	122577614	122577622	+	14.4949	8.17e-06	0.548	tatgcaaat	Intergenic	L1PA15|LINE|L1	-606625	ENSG00000125675	GRIA3	GLUR-C|GLUR-K3|GLUR3|GLURC|GluA3|MRX94	glutamate ionotropic receptor AMPA type subunit 3	protein-coding
chrX	122614232	122614240	+	14.4949	8.17e-06	0.548	tatgcaaat	Intergenic	LTR25-int|LTR|ERV1	-570007	ENSG00000125675	GRIA3	GLUR-C|GLUR-K3|GLUR3|GLURC|GluA3|MRX94	glutamate ionotropic receptor AMPA type subunit 3	protein-coding
chrX	122631015	122631023	-	14.4949	8.17e-06	0.548	TATGCAAAT	Intergenic	L1MA3|LINE|L1	-553224	ENSG00000125675	GRIA3	GLUR-C|GLUR-K3|GLUR3|GLURC|GluA3|MRX94	glutamate ionotropic receptor AMPA type subunit 3	protein-coding
chrX	122632662	122632670	-	14.4949	8.17e-06	0.548	TATGCAAAT	Intergenic	L1MA3|LINE|L1	-551577	ENSG00000125675	GRIA3	GLUR-C|GLUR-K3|GLUR3|GLURC|GluA3|MRX94	glutamate ionotropic receptor AMPA type subunit 3	protein-coding
chrX	122714828	122714836	+	14.4949	8.17e-06	0.548	tatgcaaat	Intergenic	L3|LINE|CR1	-469411	ENSG00000125675	GRIA3	GLUR-C|GLUR-K3|GLUR3|GLURC|GluA3|MRX94	glutamate ionotropic receptor AMPA type subunit 3	protein-coding
chrX	122729585	122729593	+	14.4949	8.17e-06	0.548	tatgcaaat	Intergenic	L1PA15|LINE|L1	-454654	ENSG00000125675	GRIA3	GLUR-C|GLUR-K3|GLUR3|GLURC|GluA3|MRX94	glutamate ionotropic receptor AMPA type subunit 3	protein-coding
chrX	122753922	122753930	-	14.4949	8.17e-06	0.548	TATGCAAAT	Intergenic	L1M3|LINE|L1	-430317	ENSG00000125675	GRIA3	GLUR-C|GLUR-K3|GLUR3|GLURC|GluA3|MRX94	glutamate ionotropic receptor AMPA type subunit 3	protein-coding
chrX	122756817	122756825	+	14.4949	8.17e-06	0.548	tatgcaaat	Intergenic	THE1D-int|LTR|ERVL-MaLR	-427422	ENSG00000125675	GRIA3	GLUR-C|GLUR-K3|GLUR3|GLURC|GluA3|MRX94	glutamate ionotropic receptor AMPA type subunit 3	protein-coding
chrX	122829976	122829984	+	14.4949	8.17e-06	0.548	tatgcaaat	Intergenic	L1ME3Cz|LINE|L1	-354263	ENSG00000125675	GRIA3	GLUR-C|GLUR-K3|GLUR3|GLURC|GluA3|MRX94	glutamate ionotropic receptor AMPA type subunit 3	protein-coding
chrX	122885495	122885503	+	14.4949	8.17e-06	0.548	tatgcaaat	Intergenic	L1PB1|LINE|L1	-298744	ENSG00000125675	GRIA3	GLUR-C|GLUR-K3|GLUR3|GLURC|GluA3|MRX94	glutamate ionotropic receptor AMPA type subunit 3	protein-coding
chrX	122886530	122886538	+	14.4949	8.17e-06	0.548	tatgcaaat	Intergenic	L1M6|LINE|L1	-297709	ENSG00000125675	GRIA3	GLUR-C|GLUR-K3|GLUR3|GLURC|GluA3|MRX94	glutamate ionotropic receptor AMPA type subunit 3	protein-coding
chrX	122922697	122922705	-	14.4949	8.17e-06	0.548	TATGCAAAT	Intergenic	L1PA8|LINE|L1	-261542	ENSG00000125675	GRIA3	GLUR-C|GLUR-K3|GLUR3|GLURC|GluA3|MRX94	glutamate ionotropic receptor AMPA type subunit 3	protein-coding
chrX	122939919	122939927	+	14.4949	8.17e-06	0.548	tatgcaaat	Intergenic	MER2|DNA|TcMar-Tigger	-244320	ENSG00000125675	GRIA3	GLUR-C|GLUR-K3|GLUR3|GLURC|GluA3|MRX94	glutamate ionotropic receptor AMPA type subunit 3	protein-coding
chrX	122951459	122951467	-	14.4949	8.17e-06	0.548	TATGCAAAT	Intergenic	L1MA1|LINE|L1	-232780	ENSG00000125675	GRIA3	GLUR-C|GLUR-K3|GLUR3|GLURC|GluA3|MRX94	glutamate ionotropic receptor AMPA type subunit 3	protein-coding
chrX	122953747	122953755	-	14.4949	8.17e-06	0.548	TATGCAAAT	Intergenic	L1PB2|LINE|L1	-230492	ENSG00000125675	GRIA3	GLUR-C|GLUR-K3|GLUR3|GLURC|GluA3|MRX94	glutamate ionotropic receptor AMPA type subunit 3	protein-coding
chrX	123007109	123007117	-	14.4949	8.17e-06	0.548	TATGCAAAT	Intergenic	L1PA4|LINE|L1	-177130	ENSG00000125675	GRIA3	GLUR-C|GLUR-K3|GLUR3|GLURC|GluA3|MRX94	glutamate ionotropic receptor AMPA type subunit 3	protein-coding
chrX	123026481	123026489	-	14.4949	8.17e-06	0.548	TATGCAAAT	Intergenic	L1PA15|LINE|L1	-157758	ENSG00000125675	GRIA3	GLUR-C|GLUR-K3|GLUR3|GLURC|GluA3|MRX94	glutamate ionotropic receptor AMPA type subunit 3	protein-coding
chrX	123039740	123039748	-	14.4949	8.17e-06	0.548	TATGCAAAT	Intergenic	Intergenic	-144499	ENSG00000125675	GRIA3	GLUR-C|GLUR-K3|GLUR3|GLURC|GluA3|MRX94	glutamate ionotropic receptor AMPA type subunit 3	protein-coding
chrX	123056816	123056824	+	14.4949	8.17e-06	0.548	tatgcaaat	Intergenic	L1PA3|LINE|L1	-127423	ENSG00000125675	GRIA3	GLUR-C|GLUR-K3|GLUR3|GLURC|GluA3|MRX94	glutamate ionotropic receptor AMPA type subunit 3	protein-coding
chrX	123112273	123112281	-	14.4949	8.17e-06	0.548	TATGCAAAT	Intergenic	MER5A|DNA|hAT-Charlie	-71966	ENSG00000125675	GRIA3	GLUR-C|GLUR-K3|GLUR3|GLURC|GluA3|MRX94	glutamate ionotropic receptor AMPA type subunit 3	protein-coding
chrX	123133773	123133781	+	14.4949	8.17e-06	0.548	tatgcaaat	Intergenic	L1PREC2|LINE|L1	-50466	ENSG00000125675	GRIA3	GLUR-C|GLUR-K3|GLUR3|GLURC|GluA3|MRX94	glutamate ionotropic receptor AMPA type subunit 3	protein-coding
chrX	123138725	123138733	-	14.4949	8.17e-06	0.548	TATGCAAAT	Intergenic	Intergenic	-45514	ENSG00000125675	GRIA3	GLUR-C|GLUR-K3|GLUR3|GLURC|GluA3|MRX94	glutamate ionotropic receptor AMPA type subunit 3	protein-coding
chrX	123143406	123143414	-	14.4949	8.17e-06	0.548	TATGCAAAT	Intergenic	L1ME4b|LINE|L1	-40833	ENSG00000125675	GRIA3	GLUR-C|GLUR-K3|GLUR3|GLURC|GluA3|MRX94	glutamate ionotropic receptor AMPA type subunit 3	protein-coding
chrX	123157056	123157064	-	14.4949	8.17e-06	0.548	TATGCAAAT	Intergenic	(CATTTG)n|Simple_repeat|Simple_repeat	-27183	ENSG00000125675	GRIA3	GLUR-C|GLUR-K3|GLUR3|GLURC|GluA3|MRX94	glutamate ionotropic receptor AMPA type subunit 3	protein-coding
chrX	123159165	123159173	+	14.4949	8.17e-06	0.548	tatgcaaat	Intergenic	L1ME4a|LINE|L1	-25074	ENSG00000125675	GRIA3	GLUR-C|GLUR-K3|GLUR3|GLURC|GluA3|MRX94	glutamate ionotropic receptor AMPA type subunit 3	protein-coding
chrX	123226791	123226799	+	14.4949	8.17e-06	0.548	TATGCAAAT	intron (NM_007325, intron 2 of 15)	intron (NM_007325, intron 2 of 15)	42517	ENSG00000125675	GRIA3	GLUR-C|GLUR-K3|GLUR3|GLURC|GluA3|MRX94	glutamate ionotropic receptor AMPA type subunit 3	protein-coding
chrX	123236674	123236682	+	14.4949	8.17e-06	0.548	tatgcaaat	intron (NM_007325, intron 2 of 15)	MIR|SINE|MIR	52400	ENSG00000125675	GRIA3	GLUR-C|GLUR-K3|GLUR3|GLURC|GluA3|MRX94	glutamate ionotropic receptor AMPA type subunit 3	protein-coding
chrX	123315328	123315336	+	14.4949	8.17e-06	0.548	TATGCAAAT	intron (NM_007325, intron 3 of 15)	intron (NM_007325, intron 3 of 15)	131054	ENSG00000125675	GRIA3	GLUR-C|GLUR-K3|GLUR3|GLURC|GluA3|MRX94	glutamate ionotropic receptor AMPA type subunit 3	protein-coding
chrX	123318310	123318318	+	14.4949	8.17e-06	0.548	tatgcaaat	intron (NM_007325, intron 3 of 15)	THE1A-int|LTR|ERVL-MaLR	134036	ENSG00000125675	GRIA3	GLUR-C|GLUR-K3|GLUR3|GLURC|GluA3|MRX94	glutamate ionotropic receptor AMPA type subunit 3	protein-coding
chrX	123377348	123377356	-	14.4949	8.17e-06	0.548	TATGCAAAT	intron (NM_007325, intron 5 of 15)	intron (NM_007325, intron 5 of 15)	193074	ENSG00000125675	GRIA3	GLUR-C|GLUR-K3|GLUR3|GLURC|GluA3|MRX94	glutamate ionotropic receptor AMPA type subunit 3	protein-coding
chrX	123387740	123387748	-	14.4949	8.17e-06	0.548	TATGCAAAT	intron (NM_007325, intron 5 of 15)	L1MA4A|LINE|L1	203466	ENSG00000125675	GRIA3	GLUR-C|GLUR-K3|GLUR3|GLURC|GluA3|MRX94	glutamate ionotropic receptor AMPA type subunit 3	protein-coding
chrX	123419948	123419956	+	14.4949	8.17e-06	0.548	tatgcaaat	intron (NM_007325, intron 11 of 15)	L1MB7|LINE|L1	235674	ENSG00000125675	GRIA3	GLUR-C|GLUR-K3|GLUR3|GLURC|GluA3|MRX94	glutamate ionotropic receptor AMPA type subunit 3	protein-coding
chrX	123467963	123467971	+	14.4949	8.17e-06	0.548	TATGCAAAT	intron (NM_000828, intron 14 of 15)	intron (NM_000828, intron 14 of 15)	265085	ENSG00000125676	THOC2	CXorf3|MRX12|MRX35|THO2|dJ506G2.1|hTREX120	THO complex 2	protein-coding
chrX	123473824	123473832	+	14.4949	8.17e-06	0.548	TATGCAAAT	intron (NM_000828, intron 14 of 15)	intron (NM_000828, intron 14 of 15)	259224	ENSG00000125676	THOC2	CXorf3|MRX12|MRX35|THO2|dJ506G2.1|hTREX120	THO complex 2	protein-coding
chrX	123519647	123519655	-	14.4949	8.17e-06	0.548	TATGCAAAT	Intergenic	MIRb|SINE|MIR	213401	ENSG00000125676	THOC2	CXorf3|MRX12|MRX35|THO2|dJ506G2.1|hTREX120	THO complex 2	protein-coding
chrX	123540160	123540168	-	14.4949	8.17e-06	0.548	TATGCAAAT	Intergenic	Intergenic	192888	ENSG00000125676	THOC2	CXorf3|MRX12|MRX35|THO2|dJ506G2.1|hTREX120	THO complex 2	protein-coding
chrX	123560652	123560660	+	14.4949	8.17e-06	0.548	TATGCAaat	Intergenic	Intergenic	172396	ENSG00000125676	THOC2	CXorf3|MRX12|MRX35|THO2|dJ506G2.1|hTREX120	THO complex 2	protein-coding
chrX	123564456	123564464	+	14.4949	8.17e-06	0.548	tatgcaaat	Intergenic	L1P3|LINE|L1	168592	ENSG00000125676	THOC2	CXorf3|MRX12|MRX35|THO2|dJ506G2.1|hTREX120	THO complex 2	protein-coding
chrX	123577653	123577661	+	14.4949	8.17e-06	0.548	tatgcaaat	Intergenic	L1PA8|LINE|L1	155395	ENSG00000125676	THOC2	CXorf3|MRX12|MRX35|THO2|dJ506G2.1|hTREX120	THO complex 2	protein-coding
chrX	123600323	123600331	-	14.4949	8.17e-06	0.548	TATGCAAAT	TTS (NM_001081550)	TTS (NM_001081550)	132725	ENSG00000125676	THOC2	CXorf3|MRX12|MRX35|THO2|dJ506G2.1|hTREX120	THO complex 2	protein-coding
chrX	123672925	123672933	+	14.4949	8.17e-06	0.548	TATGCAAAT	intron (NM_001081550, intron 8 of 38)	intron (NM_001081550, intron 8 of 38)	60123	ENSG00000125676	THOC2	CXorf3|MRX12|MRX35|THO2|dJ506G2.1|hTREX120	THO complex 2	protein-coding
chrX	123683119	123683127	-	14.4949	8.17e-06	0.548	TATGCAAAT	intron (NM_001081550, intron 8 of 38)	Tigger4a|DNA|TcMar-Tigger	49929	ENSG00000125676	THOC2	CXorf3|MRX12|MRX35|THO2|dJ506G2.1|hTREX120	THO complex 2	protein-coding
chrX	123795545	123795553	+	14.4949	8.17e-06	0.548	tatgcaaat	Intergenic	L1M5|LINE|L1	-62497	ENSG00000125676	THOC2	CXorf3|MRX12|MRX35|THO2|dJ506G2.1|hTREX120	THO complex 2	protein-coding
chrX	123819579	123819587	-	14.4949	8.17e-06	0.548	TATGCAAAT	Intergenic	LTR9B|LTR|ERV1	-40229	ENSG00000101966	XIAP	API3|BIRC4|IAP-3|ILP1|MIHA|XLP2|hIAP-3|hIAP3	X-linked inhibitor of apoptosis	protein-coding
chrX	123819668	123819676	+	14.4949	8.17e-06	0.548	tatgcaaat	Intergenic	LTR9B|LTR|ERV1	-40140	ENSG00000101966	XIAP	API3|BIRC4|IAP-3|ILP1|MIHA|XLP2|hIAP-3|hIAP3	X-linked inhibitor of apoptosis	protein-coding
chrX	123819801	123819809	-	14.4949	8.17e-06	0.548	TATGCAAAT	Intergenic	LTR9B|LTR|ERV1	-40007	ENSG00000101966	XIAP	API3|BIRC4|IAP-3|ILP1|MIHA|XLP2|hIAP-3|hIAP3	X-linked inhibitor of apoptosis	protein-coding
chrX	123912674	123912682	+	14.4949	8.17e-06	0.548	TATGCAAAT	non-coding (NR_037916, exon 6 of 6)	non-coding (NR_037916, exon 6 of 6)	-47882	ENSG00000101972	STAG2	NEDXCF|SA-2|SA2|SCC3B|bA517O1.1	stromal antigen 2	protein-coding
chrX	123915899	123915907	-	14.4949	8.17e-06	0.548	TATGCAAAT	Intergenic	Intergenic	-44657	ENSG00000101972	STAG2	NEDXCF|SA-2|SA2|SCC3B|bA517O1.1	stromal antigen 2	protein-coding
chrX	123932113	123932121	-	14.4949	8.17e-06	0.548	TATGCAAAT	Intergenic	THE1C-int|LTR|ERVL-MaLR	-28443	ENSG00000101972	STAG2	NEDXCF|SA-2|SA2|SCC3B|bA517O1.1	stromal antigen 2	protein-coding
chrX	123949656	123949664	+	14.4949	8.17e-06	0.548	tatgcaaat	Intergenic	MER2|DNA|TcMar-Tigger	-10900	ENSG00000101972	STAG2	NEDXCF|SA-2|SA2|SCC3B|bA517O1.1	stromal antigen 2	protein-coding
chrX	123980791	123980799	+	14.4949	8.17e-06	0.548	TATGCAAAT	intron (NM_006603, intron 1 of 32)	intron (NM_006603, intron 1 of 32)	19089	ENSG00000101972	STAG2	NEDXCF|SA-2|SA2|SCC3B|bA517O1.1	stromal antigen 2	protein-coding
chrX	124110552	124110560	+	14.4949	8.17e-06	0.548	tatgcaaat	Intergenic	L1ME2z|LINE|L1	148850	ENSG00000101972	STAG2	NEDXCF|SA-2|SA2|SCC3B|bA517O1.1	stromal antigen 2	protein-coding
chrX	124139061	124139069	-	14.4949	8.17e-06	0.548	TATGCAAAT	Intergenic	L1PREC2|LINE|L1	177359	ENSG00000101972	STAG2	NEDXCF|SA-2|SA2|SCC3B|bA517O1.1	stromal antigen 2	protein-coding
chrX	124150111	124150119	-	14.4949	8.17e-06	0.548	TATGCAAAT	Intergenic	MamGypLTR3a|LTR|Gypsy	-182545	ENSG00000282419	TEX13D	-	TEX13 family member D	protein-coding
chrX	124153063	124153071	+	14.4949	8.17e-06	0.548	tatgcaaat	Intergenic	HERV35I-int|LTR|ERV1	-179593	ENSG00000282419	TEX13D	-	TEX13 family member D	protein-coding
chrX	124212950	124212958	-	14.4949	8.17e-06	0.548	TATGCAAAT	Intergenic	Intergenic	-119706	ENSG00000282419	TEX13D	-	TEX13 family member D	protein-coding
chrX	124302206	124302214	+	14.4949	8.17e-06	0.548	tatgcaaat	Intergenic	L1M4|LINE|L1	-30450	ENSG00000282419	TEX13D	-	TEX13 family member D	protein-coding
chrX	124316989	124316997	+	14.4949	8.17e-06	0.548	tatgcaaat	Intergenic	L1MA4|LINE|L1	-15667	ENSG00000282419	TEX13D	-	TEX13 family member D	protein-coding
chrX	124526747	124526755	+	14.4949	8.17e-06	0.548	TATGCAAAT	intron (NM_014253, intron 16 of 30)	intron (NM_014253, intron 16 of 30)	180469	ENSG00000183918	SH2D1A	DSHP|EBVS|IMD5|LYP|MTCP1|SAP|SAP/SH2D1A|XLP|XLPD|XLPD1	SH2 domain containing 1A	protein-coding
chrX	124529575	124529583	-	14.4949	8.17e-06	0.548	TATGCAAAT	intron (NM_014253, intron 16 of 30)	intron (NM_014253, intron 16 of 30)	183297	ENSG00000183918	SH2D1A	DSHP|EBVS|IMD5|LYP|MTCP1|SAP|SAP/SH2D1A|XLP|XLPD|XLPD1	SH2 domain containing 1A	protein-coding
chrX	124558891	124558899	-	14.4949	8.17e-06	0.548	TATGCAAAT	intron (NM_014253, intron 14 of 30)	intron (NM_014253, intron 14 of 30)	212613	ENSG00000183918	SH2D1A	DSHP|EBVS|IMD5|LYP|MTCP1|SAP|SAP/SH2D1A|XLP|XLPD|XLPD1	SH2 domain containing 1A	protein-coding
chrX	124621151	124621159	-	14.4949	8.17e-06	0.548	TATGCAAAT	intron (NM_014253, intron 11 of 30)	Tigger4b|DNA|TcMar-Tigger	274873	ENSG00000183918	SH2D1A	DSHP|EBVS|IMD5|LYP|MTCP1|SAP|SAP/SH2D1A|XLP|XLPD|XLPD1	SH2 domain containing 1A	protein-coding
chrX	124671774	124671782	-	14.4949	8.17e-06	0.548	TATGCAAAT	exon (NM_001163279, exon 6 of 32)	exon (NM_001163279, exon 6 of 32)	292039	ENSG00000009694	TENM1	ODZ1|ODZ3|TEN-M1|TNM|TNM1|ten-1	teneurin transmembrane protein 1	protein-coding
chrX	124686617	124686625	+	14.4949	8.17e-06	0.548	tatgcaaat	intron (NM_014253, intron 5 of 30)	L1P3|LINE|L1	277196	ENSG00000009694	TENM1	ODZ1|ODZ3|TEN-M1|TNM|TNM1|ten-1	teneurin transmembrane protein 1	protein-coding
chrX	124740949	124740957	+	14.4949	8.17e-06	0.548	TATGCAAAT	intron (NM_014253, intron 3 of 30)	intron (NM_014253, intron 3 of 30)	222864	ENSG00000009694	TENM1	ODZ1|ODZ3|TEN-M1|TNM|TNM1|ten-1	teneurin transmembrane protein 1	protein-coding
chrX	124765726	124765734	+	14.4949	8.17e-06	0.548	TATGCAAAT	intron (NM_014253, intron 3 of 30)	intron (NM_014253, intron 3 of 30)	198087	ENSG00000009694	TENM1	ODZ1|ODZ3|TEN-M1|TNM|TNM1|ten-1	teneurin transmembrane protein 1	protein-coding
chrX	124770917	124770925	-	14.4949	8.17e-06	0.548	TATGCAAAT	intron (NM_014253, intron 3 of 30)	intron (NM_014253, intron 3 of 30)	192896	ENSG00000009694	TENM1	ODZ1|ODZ3|TEN-M1|TNM|TNM1|ten-1	teneurin transmembrane protein 1	protein-coding
chrX	124789383	124789391	+	14.4949	8.17e-06	0.548	tatgcaaat	intron (NM_014253, intron 3 of 30)	THE1B-int|LTR|ERVL-MaLR	174430	ENSG00000009694	TENM1	ODZ1|ODZ3|TEN-M1|TNM|TNM1|ten-1	teneurin transmembrane protein 1	protein-coding
chrX	124805881	124805889	+	14.4949	8.17e-06	0.548	tatgcaaat	intron (NM_014253, intron 3 of 30)	L1MA8|LINE|L1	157932	ENSG00000009694	TENM1	ODZ1|ODZ3|TEN-M1|TNM|TNM1|ten-1	teneurin transmembrane protein 1	protein-coding
chrX	124825618	124825626	+	14.4949	8.17e-06	0.548	TATGCAAAT	intron (NM_014253, intron 3 of 30)	intron (NM_014253, intron 3 of 30)	138195	ENSG00000009694	TENM1	ODZ1|ODZ3|TEN-M1|TNM|TNM1|ten-1	teneurin transmembrane protein 1	protein-coding
chrX	124830137	124830145	+	14.4949	8.17e-06	0.548	tatgcaaat	intron (NM_014253, intron 3 of 30)	LTR88a|LTR|Gypsy?	133676	ENSG00000009694	TENM1	ODZ1|ODZ3|TEN-M1|TNM|TNM1|ten-1	teneurin transmembrane protein 1	protein-coding
chrX	124839202	124839210	+	14.4949	8.17e-06	0.548	tatgcaaat	intron (NM_014253, intron 3 of 30)	L1ME3Cz|LINE|L1	124611	ENSG00000009694	TENM1	ODZ1|ODZ3|TEN-M1|TNM|TNM1|ten-1	teneurin transmembrane protein 1	protein-coding
chrX	124865421	124865429	+	14.4949	8.17e-06	0.548	tatgcaaat	intron (NM_014253, intron 3 of 30)	L1MA1|LINE|L1	98392	ENSG00000009694	TENM1	ODZ1|ODZ3|TEN-M1|TNM|TNM1|ten-1	teneurin transmembrane protein 1	protein-coding
chrX	124880841	124880849	-	14.4949	8.17e-06	0.548	TATGCAAAT	intron (NM_014253, intron 3 of 30)	L1M2|LINE|L1	82972	ENSG00000009694	TENM1	ODZ1|ODZ3|TEN-M1|TNM|TNM1|ten-1	teneurin transmembrane protein 1	protein-coding
chrX	124978404	124978412	-	14.4949	8.17e-06	0.548	TATGCAAAT	Intergenic	L1M4a1|LINE|L1	-14591	ENSG00000009694	TENM1	ODZ1|ODZ3|TEN-M1|TNM|TNM1|ten-1	teneurin transmembrane protein 1	protein-coding
chrX	125115087	125115095	+	14.4949	8.17e-06	0.548	tatgcaaat	Intergenic	L1PA7|LINE|L1	-151274	ENSG00000009694	TENM1	ODZ1|ODZ3|TEN-M1|TNM|TNM1|ten-1	teneurin transmembrane protein 1	protein-coding
chrX	125136855	125136863	+	14.4949	8.17e-06	0.548	tatgcaaat	Intergenic	MER2|DNA|TcMar-Tigger	-173042	ENSG00000009694	TENM1	ODZ1|ODZ3|TEN-M1|TNM|TNM1|ten-1	teneurin transmembrane protein 1	protein-coding
chrX	125165137	125165145	-	14.4949	8.17e-06	0.548	TATGCAAAT	Intergenic	Intergenic	-154730	ENSG00000282815	TEX13C	-	TEX13 family member C	protein-coding
chrX	125193576	125193584	+	14.4949	8.17e-06	0.548	tatgcaaat	Intergenic	MER2|DNA|TcMar-Tigger	-126291	ENSG00000282815	TEX13C	-	TEX13 family member C	protein-coding
chrX	125221009	125221017	+	14.4949	8.17e-06	0.548	tatgcaaat	Intergenic	LTR9|LTR|ERV1	-98858	ENSG00000282815	TEX13C	-	TEX13 family member C	protein-coding
chrX	125262666	125262674	-	14.4949	8.17e-06	0.548	TATGCAAAT	Intergenic	Intergenic	-57201	ENSG00000282815	TEX13C	-	TEX13 family member C	protein-coding
chrX	125266219	125266227	-	14.4949	8.17e-06	0.548	TATGCAAAT	Intergenic	THE1B-int|LTR|ERVL-MaLR	-53648	ENSG00000282815	TEX13C	-	TEX13 family member C	protein-coding
chrX	125268322	125268330	+	14.4949	8.17e-06	0.548	tatgcaaat	Intergenic	Arthur1B|DNA|hAT-Tip100	-51545	ENSG00000282815	TEX13C	-	TEX13 family member C	protein-coding
chrX	125268538	125268546	-	14.4949	8.17e-06	0.548	TATGCAAAT	Intergenic	L1M1|LINE|L1	-51329	ENSG00000282815	TEX13C	-	TEX13 family member C	protein-coding
chrX	125365639	125365647	-	14.4949	8.17e-06	0.548	TATGCAAAT	Intergenic	L1PA11|LINE|L1	45772	ENSG00000282815	TEX13C	-	TEX13 family member C	protein-coding
chrX	125432351	125432359	+	14.4949	8.17e-06	0.548	tatgcaaat	Intergenic	LTR9|LTR|ERV1	112484	ENSG00000282815	TEX13C	-	TEX13 family member C	protein-coding
chrX	125440459	125440467	+	14.4949	8.17e-06	0.548	tatgcaaat	Intergenic	LTR9|LTR|ERV1	120592	ENSG00000282815	TEX13C	-	TEX13 family member C	protein-coding
chrX	125447822	125447830	+	14.4949	8.17e-06	0.548	tatgcaaat	Intergenic	L1PA10|LINE|L1	127955	ENSG00000282815	TEX13C	-	TEX13 family member C	protein-coding
chrX	125512670	125512678	-	14.4949	8.17e-06	0.548	TATGCAAAT	Intergenic	L1PA3|LINE|L1	192803	ENSG00000282815	TEX13C	-	TEX13 family member C	protein-coding
chrX	125521568	125521576	-	14.4949	8.17e-06	0.548	TATGCAAAT	Intergenic	MIR|SINE|MIR	201701	ENSG00000282815	TEX13C	-	TEX13 family member C	protein-coding
chrX	125523988	125523996	-	14.4949	8.17e-06	0.548	TATGCAAAT	Intergenic	Intergenic	204121	ENSG00000282815	TEX13C	-	TEX13 family member C	protein-coding
chrX	125548783	125548791	+	14.4949	8.17e-06	0.548	tatgcaaat	Intergenic	L1PA16|LINE|L1	228916	ENSG00000282815	TEX13C	-	TEX13 family member C	protein-coding
chrX	125570554	125570562	+	14.4949	8.17e-06	0.548	tatgcaaat	Intergenic	L1PA15|LINE|L1	250687	ENSG00000282815	TEX13C	-	TEX13 family member C	protein-coding
chrX	125575810	125575818	+	14.4949	8.17e-06	0.548	tatgcaaat	Intergenic	L1MA3|LINE|L1	255943	ENSG00000282815	TEX13C	-	TEX13 family member C	protein-coding
chrX	125611257	125611265	-	14.4949	8.17e-06	0.548	TATGCAAAT	Intergenic	L1PA3|LINE|L1	291390	ENSG00000282815	TEX13C	-	TEX13 family member C	protein-coding
chrX	125645235	125645243	+	14.4949	8.17e-06	0.548	tatgcaaat	Intergenic	L1PA15|LINE|L1	325368	ENSG00000282815	TEX13C	-	TEX13 family member C	protein-coding
chrX	125648432	125648440	-	14.4949	8.17e-06	0.548	TATGCAAAT	Intergenic	L1PB4|LINE|L1	328565	ENSG00000282815	TEX13C	-	TEX13 family member C	protein-coding
chrX	125650082	125650090	-	14.4949	8.17e-06	0.548	TATGCAAAT	Intergenic	L1PB4|LINE|L1	330215	ENSG00000282815	TEX13C	-	TEX13 family member C	protein-coding
chrX	125650783	125650791	+	14.4949	8.17e-06	0.548	tatgcaaat	Intergenic	L1MA2|LINE|L1	330916	ENSG00000282815	TEX13C	-	TEX13 family member C	protein-coding
chrX	125653206	125653214	-	14.4949	8.17e-06	0.548	TATGCAAAT	Intergenic	L1MA2|LINE|L1	333339	ENSG00000282815	TEX13C	-	TEX13 family member C	protein-coding
chrX	125672536	125672544	-	14.4949	8.17e-06	0.548	TATGCAAAT	Intergenic	Intergenic	352669	ENSG00000282815	TEX13C	-	TEX13 family member C	protein-coding
chrX	125720138	125720146	+	14.4949	8.17e-06	0.548	tatgcaaat	Intergenic	L1ME1|LINE|L1	-389620	ENSG00000237208	LOC101928495	-	uncharacterized LOC101928495	ncRNA
chrX	125723169	125723177	+	14.4949	8.17e-06	0.548	TATGCAAAT	Intergenic	Intergenic	-386589	ENSG00000237208	LOC101928495	-	uncharacterized LOC101928495	ncRNA
chrX	125741128	125741136	+	14.4949	8.17e-06	0.548	TATGCAAAT	Intergenic	Intergenic	-368630	ENSG00000237208	LOC101928495	-	uncharacterized LOC101928495	ncRNA
chrX	125746680	125746688	+	14.4949	8.17e-06	0.548	TATGCAAAT	Intergenic	Intergenic	-363078	ENSG00000237208	LOC101928495	-	uncharacterized LOC101928495	ncRNA
chrX	125783007	125783015	-	14.4949	8.17e-06	0.548	TATGCAAAT	Intergenic	LTR25-int|LTR|ERV1	-326751	ENSG00000237208	LOC101928495	-	uncharacterized LOC101928495	ncRNA
chrX	125795998	125796006	-	14.4949	8.17e-06	0.548	TATGCAAAT	Intergenic	THE1D-int|LTR|ERVL-MaLR	-313760	ENSG00000237208	LOC101928495	-	uncharacterized LOC101928495	ncRNA
chrX	125807964	125807972	-	14.4949	8.17e-06	0.548	TATGCAAAT	Intergenic	Intergenic	-301794	ENSG00000237208	LOC101928495	-	uncharacterized LOC101928495	ncRNA
chrX	125818574	125818582	-	14.4949	8.17e-06	0.548	TATGCAAAT	Intergenic	L1PA16|LINE|L1	-291184	ENSG00000237208	LOC101928495	-	uncharacterized LOC101928495	ncRNA
chrX	125821881	125821889	+	14.4949	8.17e-06	0.548	tatgcaaat	Intergenic	THE1B-int|LTR|ERVL-MaLR	-287877	ENSG00000237208	LOC101928495	-	uncharacterized LOC101928495	ncRNA
chrX	125823240	125823248	-	14.4949	8.17e-06	0.548	TATGCAAAT	Intergenic	L1PA16|LINE|L1	-286518	ENSG00000237208	LOC101928495	-	uncharacterized LOC101928495	ncRNA
chrX	125831929	125831937	+	14.4949	8.17e-06	0.548	tatgcaaat	Intergenic	L1PREC2|LINE|L1	-277829	ENSG00000237208	LOC101928495	-	uncharacterized LOC101928495	ncRNA
chrX	125847355	125847363	-	14.4949	8.17e-06	0.548	TATGCAAAT	Intergenic	L1ME2z|LINE|L1	-262403	ENSG00000237208	LOC101928495	-	uncharacterized LOC101928495	ncRNA
chrX	125873865	125873873	-	14.4949	8.17e-06	0.548	TATGCAAAT	Intergenic	L1MA2|LINE|L1	-235893	ENSG00000237208	LOC101928495	-	uncharacterized LOC101928495	ncRNA
chrX	125890394	125890402	-	14.4949	8.17e-06	0.548	TATGCAAAT	Intergenic	L1PB1|LINE|L1	-219364	ENSG00000237208	LOC101928495	-	uncharacterized LOC101928495	ncRNA
chrX	125924355	125924363	-	14.4949	8.17e-06	0.548	TATGCAAAT	Intergenic	L1PA10|LINE|L1	-185403	ENSG00000237208	LOC101928495	-	uncharacterized LOC101928495	ncRNA
chrX	125933212	125933220	-	14.4949	8.17e-06	0.548	TATGCAAAT	Intergenic	MER41-int|LTR|ERV1	-176546	ENSG00000237208	LOC101928495	-	uncharacterized LOC101928495	ncRNA
chrX	125933617	125933625	+	14.4949	8.17e-06	0.548	tatgcaaat	Intergenic	MER41-int|LTR|ERV1	-176141	ENSG00000237208	LOC101928495	-	uncharacterized LOC101928495	ncRNA
chrX	125940640	125940648	+	14.4949	8.17e-06	0.548	tatgcaaat	Intergenic	MER52-int|LTR|ERV1	-169118	ENSG00000237208	LOC101928495	-	uncharacterized LOC101928495	ncRNA
chrX	125946735	125946743	-	14.4949	8.17e-06	0.548	TATGCAAAT	Intergenic	Intergenic	-163023	ENSG00000237208	LOC101928495	-	uncharacterized LOC101928495	ncRNA
chrX	126044407	126044415	+	14.4949	8.17e-06	0.548	tatgcaaat	Intergenic	(TA)n|Simple_repeat|Simple_repeat	-65351	ENSG00000237208	LOC101928495	-	uncharacterized LOC101928495	ncRNA
chrX	126088905	126088913	-	14.4949	8.17e-06	0.548	TATGCAAAT	Intergenic	L1PA13|LINE|L1	-20853	ENSG00000237208	LOC101928495	-	uncharacterized LOC101928495	ncRNA
chrX	126106432	126106440	-	14.4949	8.17e-06	0.548	TATGCAAAT	Intergenic	L1PA3|LINE|L1	-3326	ENSG00000237208	LOC101928495	-	uncharacterized LOC101928495	ncRNA
chrX	126106904	126106912	-	14.4949	8.17e-06	0.548	TATGCAAAT	Intergenic	L1PA3|LINE|L1	-2854	ENSG00000237208	LOC101928495	-	uncharacterized LOC101928495	ncRNA
chrX	126119306	126119314	-	14.4949	8.17e-06	0.548	TATGCAAAT	Intergenic	THE1C-int|LTR|ERVL-MaLR	9548	ENSG00000237208	LOC101928495	-	uncharacterized LOC101928495	ncRNA
chrX	126142384	126142392	+	14.4949	8.17e-06	0.548	tatgcaaat	Intergenic	THE1B-int|LTR|ERVL-MaLR	23901	ENSG00000198354	DCAF12L2	WDR40C	DDB1 and CUL4 associated factor 12 like 2	protein-coding
chrX	126180700	126180708	+	14.4949	8.17e-06	0.548	TATGCAAAT	Intergenic	Intergenic	-14415	ENSG00000198354	DCAF12L2	WDR40C	DDB1 and CUL4 associated factor 12 like 2	protein-coding
chrX	126187532	126187540	-	14.4949	8.17e-06	0.548	TATGCAAAT	Intergenic	L1PA2|LINE|L1	-21247	ENSG00000198354	DCAF12L2	WDR40C	DDB1 and CUL4 associated factor 12 like 2	protein-coding
chrX	126191987	126191995	+	14.4949	8.17e-06	0.548	TATGCAAAT	Intergenic	Intergenic	-25702	ENSG00000198354	DCAF12L2	WDR40C	DDB1 and CUL4 associated factor 12 like 2	protein-coding
chrX	126217080	126217088	-	14.4949	8.17e-06	0.548	TATGCAAAT	Intergenic	Intergenic	-50795	ENSG00000198354	DCAF12L2	WDR40C	DDB1 and CUL4 associated factor 12 like 2	protein-coding
chrX	126245135	126245143	-	14.4949	8.17e-06	0.548	TATGCAAAT	Intergenic	Intergenic	-78850	ENSG00000198354	DCAF12L2	WDR40C	DDB1 and CUL4 associated factor 12 like 2	protein-coding
chrX	126289432	126289440	-	14.4949	8.17e-06	0.548	TATGCAAAT	Intergenic	Intergenic	-123147	ENSG00000198354	DCAF12L2	WDR40C	DDB1 and CUL4 associated factor 12 like 2	protein-coding
chrX	126304814	126304822	-	14.4949	8.17e-06	0.548	TATGCAAAT	Intergenic	THE1B-int|LTR|ERVL-MaLR	-138529	ENSG00000198354	DCAF12L2	WDR40C	DDB1 and CUL4 associated factor 12 like 2	protein-coding
chrX	126326768	126326776	+	14.4949	8.17e-06	0.548	tatgcaaat	Intergenic	L1PA11|LINE|L1	-160483	ENSG00000198354	DCAF12L2	WDR40C	DDB1 and CUL4 associated factor 12 like 2	protein-coding
chrX	126401866	126401874	-	14.4949	8.17e-06	0.548	TATGCAAAT	Intergenic	Intergenic	150944	ENSG00000198889	DCAF12L1	KIAA1892L|WDR40B	DDB1 and CUL4 associated factor 12 like 1	protein-coding
chrX	126421127	126421135	-	14.4949	8.17e-06	0.548	TATGCAAAT	Intergenic	L1MA2|LINE|L1	131683	ENSG00000198889	DCAF12L1	KIAA1892L|WDR40B	DDB1 and CUL4 associated factor 12 like 1	protein-coding
chrX	126452735	126452743	-	14.4949	8.17e-06	0.548	TATGCAAAT	Intergenic	THE1B-int|LTR|ERVL-MaLR	100075	ENSG00000198889	DCAF12L1	KIAA1892L|WDR40B	DDB1 and CUL4 associated factor 12 like 1	protein-coding
chrX	126462970	126462978	+	14.4949	8.17e-06	0.548	tatgcaaat	Intergenic	L1PA4|LINE|L1	89840	ENSG00000198889	DCAF12L1	KIAA1892L|WDR40B	DDB1 and CUL4 associated factor 12 like 1	protein-coding
chrX	126478580	126478588	+	14.4949	8.17e-06	0.548	tatgcaaat	Intergenic	L1MA2|LINE|L1	74230	ENSG00000198889	DCAF12L1	KIAA1892L|WDR40B	DDB1 and CUL4 associated factor 12 like 1	protein-coding
chrX	126480513	126480521	+	14.4949	8.17e-06	0.548	tatgcaaat	Intergenic	L1MA2|LINE|L1	72297	ENSG00000198889	DCAF12L1	KIAA1892L|WDR40B	DDB1 and CUL4 associated factor 12 like 1	protein-coding
chrX	126512271	126512279	+	14.4949	8.17e-06	0.548	tatgcaaat	Intergenic	THE1B-int|LTR|ERVL-MaLR	40539	ENSG00000198889	DCAF12L1	KIAA1892L|WDR40B	DDB1 and CUL4 associated factor 12 like 1	protein-coding
chrX	126542573	126542581	-	14.4949	8.17e-06	0.548	TATGCAAAT	Intergenic	L1MB3|LINE|L1	10237	ENSG00000198889	DCAF12L1	KIAA1892L|WDR40B	DDB1 and CUL4 associated factor 12 like 1	protein-coding
chrX	126580480	126580488	-	14.4949	8.17e-06	0.548	TATGCAAAT	Intergenic	L1P1|LINE|L1	-27670	ENSG00000198889	DCAF12L1	KIAA1892L|WDR40B	DDB1 and CUL4 associated factor 12 like 1	protein-coding
chrX	126607679	126607687	+	14.4949	8.17e-06	0.548	tatgcaaat	Intergenic	L1ME4c|LINE|L1	-54869	ENSG00000198889	DCAF12L1	KIAA1892L|WDR40B	DDB1 and CUL4 associated factor 12 like 1	protein-coding
chrX	126633609	126633617	-	14.4949	8.17e-06	0.548	TATGCAAAT	Intergenic	L1MA1|LINE|L1	-80799	ENSG00000198889	DCAF12L1	KIAA1892L|WDR40B	DDB1 and CUL4 associated factor 12 like 1	protein-coding
chrX	126656994	126657002	+	14.4949	8.17e-06	0.548	tatgcaaat	Intergenic	Charlie4z|DNA|hAT-Charlie	-104184	ENSG00000198889	DCAF12L1	KIAA1892L|WDR40B	DDB1 and CUL4 associated factor 12 like 1	protein-coding
chrX	126661616	126661624	-	14.4949	8.17e-06	0.548	TATGCAAAT	Intergenic	Intergenic	-108806	ENSG00000198889	DCAF12L1	KIAA1892L|WDR40B	DDB1 and CUL4 associated factor 12 like 1	protein-coding
chrX	126675946	126675954	+	14.4949	8.17e-06	0.548	tatgcaaat	Intergenic	L1PA11|LINE|L1	-123136	ENSG00000198889	DCAF12L1	KIAA1892L|WDR40B	DDB1 and CUL4 associated factor 12 like 1	protein-coding
chrX	126705931	126705939	+	14.4949	8.17e-06	0.548	tatgcaaat	Intergenic	L1M1|LINE|L1	-113794	ENSG00000183631	PRR32	CXorf64	proline rich 32	protein-coding
chrX	126762038	126762046	-	14.4949	8.17e-06	0.548	TATGCAAAT	Intergenic	Intergenic	-57687	ENSG00000183631	PRR32	CXorf64	proline rich 32	protein-coding
chrX	126783839	126783847	-	14.4949	8.17e-06	0.548	TATGCAAAT	Intergenic	THE1C-int|LTR|ERVL-MaLR	-35886	ENSG00000183631	PRR32	CXorf64	proline rich 32	protein-coding
chrX	126796966	126796974	-	14.4949	8.17e-06	0.548	TATGCAAAT	Intergenic	Intergenic	-22759	ENSG00000183631	PRR32	CXorf64	proline rich 32	protein-coding
chrX	126802307	126802315	-	14.4949	8.17e-06	0.548	TATGCAAAT	Intergenic	L1PA5|LINE|L1	-17418	ENSG00000183631	PRR32	CXorf64	proline rich 32	protein-coding
chrX	126806838	126806846	-	14.4949	8.17e-06	0.548	TATGCAAAT	Intergenic	THE1B-int|LTR|ERVL-MaLR	-12887	ENSG00000183631	PRR32	CXorf64	proline rich 32	protein-coding
chrX	126810499	126810507	-	14.4949	8.17e-06	0.548	TATGCAAAT	Intergenic	L1M1|LINE|L1	-9226	ENSG00000183631	PRR32	CXorf64	proline rich 32	protein-coding
chrX	126840282	126840290	+	14.4949	8.17e-06	0.548	tatgcaaat	Intergenic	L1MA1|LINE|L1	20557	ENSG00000183631	PRR32	CXorf64	proline rich 32	protein-coding
chrX	126847620	126847628	+	14.4949	8.17e-06	0.548	TATGCAAAT	Intergenic	Intergenic	27895	ENSG00000183631	PRR32	CXorf64	proline rich 32	protein-coding
chrX	126848964	126848972	-	14.4949	8.17e-06	0.548	TATGCAAAT	Intergenic	L1PA5|LINE|L1	29239	ENSG00000183631	PRR32	CXorf64	proline rich 32	protein-coding
chrX	126859501	126859509	+	14.4949	8.17e-06	0.548	tatgcaaat	Intergenic	L1MA1|LINE|L1	39776	ENSG00000183631	PRR32	CXorf64	proline rich 32	protein-coding
chrX	126926744	126926752	+	14.4949	8.17e-06	0.548	tatgcaaat	Intergenic	L1PB1|LINE|L1	107019	ENSG00000183631	PRR32	CXorf64	proline rich 32	protein-coding
chrX	126927766	126927774	-	14.4949	8.17e-06	0.548	TATGCAAAT	Intergenic	L1PB1|LINE|L1	108041	ENSG00000183631	PRR32	CXorf64	proline rich 32	protein-coding
chrX	126950100	126950108	+	14.4949	8.17e-06	0.548	tatgcaaat	Intergenic	L1PA5|LINE|L1	130375	ENSG00000183631	PRR32	CXorf64	proline rich 32	protein-coding
chrX	126950571	126950579	+	14.4949	8.17e-06	0.548	tatgcaaat	Intergenic	L1PA5|LINE|L1	130846	ENSG00000183631	PRR32	CXorf64	proline rich 32	protein-coding
chrX	126979029	126979037	+	14.4949	8.17e-06	0.548	TATGCaaat	Intergenic	Intergenic	159304	ENSG00000183631	PRR32	CXorf64	proline rich 32	protein-coding
chrX	126988418	126988426	+	14.4949	8.17e-06	0.548	tatgcaaat	Intergenic	PABL_A-int|LTR|ERV1	168693	ENSG00000183631	PRR32	CXorf64	proline rich 32	protein-coding
chrX	126990329	126990337	-	14.4949	8.17e-06	0.548	TATGCAAAT	Intergenic	PABL_A-int|LTR|ERV1	170604	ENSG00000183631	PRR32	CXorf64	proline rich 32	protein-coding
chrX	127000855	127000863	-	14.4949	8.17e-06	0.548	TATGCAAAT	Intergenic	MIRc|SINE|MIR	181130	ENSG00000183631	PRR32	CXorf64	proline rich 32	protein-coding
chrX	127002236	127002244	+	14.4949	8.17e-06	0.548	TATGCAAAT	Intergenic	Intergenic	182511	ENSG00000183631	PRR32	CXorf64	proline rich 32	protein-coding
chrX	127034468	127034476	+	14.4949	8.17e-06	0.548	tatgcaaat	Intergenic	L1PB4|LINE|L1	214743	ENSG00000183631	PRR32	CXorf64	proline rich 32	protein-coding
chrX	127053129	127053137	-	14.4949	8.17e-06	0.548	TATGCAAAT	Intergenic	L1PA6|LINE|L1	233404	ENSG00000183631	PRR32	CXorf64	proline rich 32	protein-coding
chrX	127092868	127092876	-	14.4949	8.17e-06	0.548	TATGCAAAT	Intergenic	Intergenic	273143	ENSG00000183631	PRR32	CXorf64	proline rich 32	protein-coding
chrX	127119009	127119017	-	14.4949	8.17e-06	0.548	TATGCAAAT	Intergenic	L1PA2|LINE|L1	299284	ENSG00000183631	PRR32	CXorf64	proline rich 32	protein-coding
chrX	127140191	127140199	+	14.4949	8.17e-06	0.548	tatgcaaat	Intergenic	LTR49-int|LTR|ERV1	320466	ENSG00000183631	PRR32	CXorf64	proline rich 32	protein-coding
chrX	127221893	127221901	-	14.4949	8.17e-06	0.548	TATGCAAAT	Intergenic	THE1B-int|LTR|ERVL-MaLR	402168	ENSG00000183631	PRR32	CXorf64	proline rich 32	protein-coding
chrX	127227483	127227491	+	14.4949	8.17e-06	0.548	TATGCAAAT	Intergenic	Intergenic	407758	ENSG00000183631	PRR32	CXorf64	proline rich 32	protein-coding
chrX	127267080	127267088	+	14.4949	8.17e-06	0.548	TATGCAAAT	Intergenic	Intergenic	447355	ENSG00000183631	PRR32	CXorf64	proline rich 32	protein-coding
chrX	127309637	127309645	+	14.4949	8.17e-06	0.548	tatgcaaat	Intergenic	L1PA6|LINE|L1	489912	ENSG00000183631	PRR32	CXorf64	proline rich 32	protein-coding
chrX	127317761	127317769	-	14.4949	8.17e-06	0.548	TATGCAAAT	Intergenic	Intergenic	498036	ENSG00000183631	PRR32	CXorf64	proline rich 32	protein-coding
chrX	127330537	127330545	-	14.4949	8.17e-06	0.548	TATGCAAAT	Intergenic	Tigger4b|DNA|TcMar-Tigger	510812	ENSG00000183631	PRR32	CXorf64	proline rich 32	protein-coding
chrX	127338208	127338216	-	14.4949	8.17e-06	0.548	TATGCAAAT	Intergenic	L1MA3|LINE|L1	518483	ENSG00000183631	PRR32	CXorf64	proline rich 32	protein-coding
chrX	127342809	127342817	+	14.4949	8.17e-06	0.548	tatgcaaat	Intergenic	L1MA1|LINE|L1	523084	ENSG00000183631	PRR32	CXorf64	proline rich 32	protein-coding
chrX	127355536	127355544	+	14.4949	8.17e-06	0.548	tatgcaaat	Intergenic	HERV35I-int|LTR|ERV1	535811	ENSG00000183631	PRR32	CXorf64	proline rich 32	protein-coding
chrX	127358713	127358721	-	14.4949	8.17e-06	0.548	TATGCAAAT	Intergenic	L1M1|LINE|L1	538988	ENSG00000183631	PRR32	CXorf64	proline rich 32	protein-coding
chrX	127368282	127368290	+	14.4949	8.17e-06	0.548	tatgcaaat	Intergenic	MSTA-int|LTR|ERVL-MaLR	548557	ENSG00000183631	PRR32	CXorf64	proline rich 32	protein-coding
chrX	127376084	127376092	+	14.4949	8.17e-06	0.548	tatgcaaat	Intergenic	L1PB3|LINE|L1	556359	ENSG00000183631	PRR32	CXorf64	proline rich 32	protein-coding
chrX	127388403	127388411	-	14.4949	8.17e-06	0.548	TATGCAAAT	Intergenic	L1MB5|LINE|L1	568678	ENSG00000183631	PRR32	CXorf64	proline rich 32	protein-coding
chrX	127391651	127391659	+	14.4949	8.17e-06	0.548	TATGCAAAT	Intergenic	Intergenic	571926	ENSG00000183631	PRR32	CXorf64	proline rich 32	protein-coding
chrX	127408062	127408070	-	14.4949	8.17e-06	0.548	TATGCAAAT	Intergenic	L1M2|LINE|L1	588337	ENSG00000183631	PRR32	CXorf64	proline rich 32	protein-coding
chrX	127427726	127427734	+	14.4949	8.17e-06	0.548	TATGCAAAT	Intergenic	Intergenic	608001	ENSG00000183631	PRR32	CXorf64	proline rich 32	protein-coding
chrX	127464594	127464602	+	14.4949	8.17e-06	0.548	tatgcaaat	Intergenic	L1MA2|LINE|L1	587805	ENSG00000123165	ACTRT1	AIP1|ARIP1|ARPT1|HSD27	actin related protein T1	protein-coding
chrX	127523341	127523349	+	14.4949	8.17e-06	0.548	tatgcaaat	Intergenic	L1PA11|LINE|L1	529058	ENSG00000123165	ACTRT1	AIP1|ARIP1|ARPT1|HSD27	actin related protein T1	protein-coding
chrX	127531306	127531314	+	14.4949	8.17e-06	0.548	tatgcaaat	Intergenic	(TA)n|Simple_repeat|Simple_repeat	521093	ENSG00000123165	ACTRT1	AIP1|ARIP1|ARPT1|HSD27	actin related protein T1	protein-coding
chrX	127537874	127537882	+	14.4949	8.17e-06	0.548	TATGCAAAT	Intergenic	Intergenic	514525	ENSG00000123165	ACTRT1	AIP1|ARIP1|ARPT1|HSD27	actin related protein T1	protein-coding
chrX	127541334	127541342	-	14.4949	8.17e-06	0.548	TATGCAAAT	Intergenic	L1MA2|LINE|L1	511065	ENSG00000123165	ACTRT1	AIP1|ARIP1|ARPT1|HSD27	actin related protein T1	protein-coding
chrX	127576649	127576657	+	14.4949	8.17e-06	0.548	tatgcaaat	Intergenic	THE1B-int|LTR|ERVL-MaLR	475750	ENSG00000123165	ACTRT1	AIP1|ARIP1|ARPT1|HSD27	actin related protein T1	protein-coding
chrX	127595545	127595553	-	14.4949	8.17e-06	0.548	TATGCAAAT	Intergenic	Intergenic	456854	ENSG00000123165	ACTRT1	AIP1|ARIP1|ARPT1|HSD27	actin related protein T1	protein-coding
chrX	127617559	127617567	+	14.4949	8.17e-06	0.548	tatgcaaat	Intergenic	L1MA5|LINE|L1	434840	ENSG00000123165	ACTRT1	AIP1|ARIP1|ARPT1|HSD27	actin related protein T1	protein-coding
chrX	127629548	127629556	+	14.4949	8.17e-06	0.548	tatgcaaat	Intergenic	L1ME1|LINE|L1	422851	ENSG00000123165	ACTRT1	AIP1|ARIP1|ARPT1|HSD27	actin related protein T1	protein-coding
chrX	127685276	127685284	-	14.4949	8.17e-06	0.548	TATGCAAAT	Intergenic	L1M1|LINE|L1	367123	ENSG00000123165	ACTRT1	AIP1|ARIP1|ARPT1|HSD27	actin related protein T1	protein-coding
chrX	127711622	127711630	+	14.4949	8.17e-06	0.548	tatgcaaat	Intergenic	L1MA8|LINE|L1	340777	ENSG00000123165	ACTRT1	AIP1|ARIP1|ARPT1|HSD27	actin related protein T1	protein-coding
chrX	127773521	127773529	+	14.4949	8.17e-06	0.548	TATGCAAAT	Intergenic	Intergenic	278878	ENSG00000123165	ACTRT1	AIP1|ARIP1|ARPT1|HSD27	actin related protein T1	protein-coding
chrX	127792136	127792144	+	14.4949	8.17e-06	0.548	tatgcaaat	Intergenic	L1PA4|LINE|L1	260263	ENSG00000123165	ACTRT1	AIP1|ARIP1|ARPT1|HSD27	actin related protein T1	protein-coding
chrX	127801518	127801526	+	14.4949	8.17e-06	0.548	tatgcaaat	Intergenic	L1PA2|LINE|L1	250881	ENSG00000123165	ACTRT1	AIP1|ARIP1|ARPT1|HSD27	actin related protein T1	protein-coding
chrX	127812086	127812094	-	14.4949	8.17e-06	0.548	TATGCAAAT	Intergenic	THE1B-int|LTR|ERVL-MaLR	240313	ENSG00000123165	ACTRT1	AIP1|ARIP1|ARPT1|HSD27	actin related protein T1	protein-coding
chrX	127828764	127828772	-	14.4949	8.17e-06	0.548	TATGCAAAT	Intergenic	L1M4|LINE|L1	223635	ENSG00000123165	ACTRT1	AIP1|ARIP1|ARPT1|HSD27	actin related protein T1	protein-coding
chrX	127838701	127838709	+	14.4949	8.17e-06	0.548	tatgcaaat	Intergenic	THE1-int|LTR|ERVL-MaLR	213698	ENSG00000123165	ACTRT1	AIP1|ARIP1|ARPT1|HSD27	actin related protein T1	protein-coding
chrX	127848320	127848328	+	14.4949	8.17e-06	0.548	tatgcaaat	Intergenic	L1M3|LINE|L1	204079	ENSG00000123165	ACTRT1	AIP1|ARIP1|ARPT1|HSD27	actin related protein T1	protein-coding
chrX	127852122	127852130	-	14.4949	8.17e-06	0.548	TATGCAAAT	Intergenic	L3|LINE|CR1	200277	ENSG00000123165	ACTRT1	AIP1|ARIP1|ARPT1|HSD27	actin related protein T1	protein-coding
chrX	127891663	127891671	-	14.4949	8.17e-06	0.548	TATGCAAAT	Intergenic	L1M3f|LINE|L1	160736	ENSG00000123165	ACTRT1	AIP1|ARIP1|ARPT1|HSD27	actin related protein T1	protein-coding
chrX	127927979	127927987	-	14.4949	8.17e-06	0.548	TATGCAAAT	Intergenic	Intergenic	124420	ENSG00000123165	ACTRT1	AIP1|ARIP1|ARPT1|HSD27	actin related protein T1	protein-coding
chrX	127940028	127940036	-	14.4949	8.17e-06	0.548	TATGCAAAT	Intergenic	L1M1|LINE|L1	112371	ENSG00000123165	ACTRT1	AIP1|ARIP1|ARPT1|HSD27	actin related protein T1	protein-coding
chrX	128015327	128015335	+	14.4949	8.17e-06	0.548	tatgcaaat	Intergenic	THE1B-int|LTR|ERVL-MaLR	37072	ENSG00000123165	ACTRT1	AIP1|ARIP1|ARPT1|HSD27	actin related protein T1	protein-coding
chrX	128025011	128025019	+	14.4949	8.17e-06	0.548	tatgcaaat	Intergenic	THE1B-int|LTR|ERVL-MaLR	27388	ENSG00000123165	ACTRT1	AIP1|ARIP1|ARPT1|HSD27	actin related protein T1	protein-coding
chrX	128043942	128043950	-	14.4949	8.17e-06	0.548	TATGCAAAT	Intergenic	L1PA16|LINE|L1	8457	ENSG00000123165	ACTRT1	AIP1|ARIP1|ARPT1|HSD27	actin related protein T1	protein-coding
chrX	128062242	128062250	+	14.4949	8.17e-06	0.548	tatgcaaat	Intergenic	L1PA10|LINE|L1	-9843	ENSG00000123165	ACTRT1	AIP1|ARIP1|ARPT1|HSD27	actin related protein T1	protein-coding
chrX	128064970	128064978	+	14.4949	8.17e-06	0.548	tatgcaaat	Intergenic	L1MA2|LINE|L1	-12571	ENSG00000123165	ACTRT1	AIP1|ARIP1|ARPT1|HSD27	actin related protein T1	protein-coding
chrX	128075978	128075986	+	14.4949	8.17e-06	0.548	tatgcaaat	Intergenic	L1P4|LINE|L1	-23579	ENSG00000123165	ACTRT1	AIP1|ARIP1|ARPT1|HSD27	actin related protein T1	protein-coding
chrX	128083484	128083492	-	14.4949	8.17e-06	0.548	TATGCAAAT	Intergenic	MER4-int|LTR|ERV1	-31085	ENSG00000123165	ACTRT1	AIP1|ARIP1|ARPT1|HSD27	actin related protein T1	protein-coding
chrX	128101993	128102001	+	14.4949	8.17e-06	0.548	tatgcaaat	Intergenic	THE1A-int|LTR|ERVL-MaLR	-49594	ENSG00000123165	ACTRT1	AIP1|ARIP1|ARPT1|HSD27	actin related protein T1	protein-coding
chrX	128107752	128107760	-	14.4949	8.17e-06	0.548	TATGCAAAT	Intergenic	L1M4|LINE|L1	-55353	ENSG00000123165	ACTRT1	AIP1|ARIP1|ARPT1|HSD27	actin related protein T1	protein-coding
chrX	128131426	128131434	-	14.4949	8.17e-06	0.548	TATGCAAAT	Intergenic	THE1D-int|LTR|ERVL-MaLR	-79027	ENSG00000123165	ACTRT1	AIP1|ARIP1|ARPT1|HSD27	actin related protein T1	protein-coding
chrX	128138831	128138839	+	14.4949	8.17e-06	0.548	TATGCAAAT	Intergenic	Intergenic	-86432	ENSG00000123165	ACTRT1	AIP1|ARIP1|ARPT1|HSD27	actin related protein T1	protein-coding
chrX	128166134	128166142	+	14.4949	8.17e-06	0.548	tatgcaaat	Intergenic	LTR16|LTR|ERVL	-113735	ENSG00000123165	ACTRT1	AIP1|ARIP1|ARPT1|HSD27	actin related protein T1	protein-coding
chrX	128202772	128202780	+	14.4949	8.17e-06	0.548	tatgcaaat	Intergenic	L1PA5|LINE|L1	-150373	ENSG00000123165	ACTRT1	AIP1|ARIP1|ARPT1|HSD27	actin related protein T1	protein-coding
chrX	128222954	128222962	+	14.4949	8.17e-06	0.548	TATGCAAAT	Intergenic	Intergenic	-170555	ENSG00000123165	ACTRT1	AIP1|ARIP1|ARPT1|HSD27	actin related protein T1	protein-coding
chrX	128227769	128227777	+	14.4949	8.17e-06	0.548	tatgcaaat	Intergenic	L1MA4|LINE|L1	-175370	ENSG00000123165	ACTRT1	AIP1|ARIP1|ARPT1|HSD27	actin related protein T1	protein-coding
chrX	128227794	128227802	+	14.4949	8.17e-06	0.548	tatgcaaat	Intergenic	L1MA4|LINE|L1	-175395	ENSG00000123165	ACTRT1	AIP1|ARIP1|ARPT1|HSD27	actin related protein T1	protein-coding
chrX	128244563	128244571	+	14.4949	8.17e-06	0.548	TATGCAAAT	Intergenic	Intergenic	-192164	ENSG00000123165	ACTRT1	AIP1|ARIP1|ARPT1|HSD27	actin related protein T1	protein-coding
chrX	128249183	128249191	+	14.4949	8.17e-06	0.548	tatgcaaat	Intergenic	L1MD2|LINE|L1	-196784	ENSG00000123165	ACTRT1	AIP1|ARIP1|ARPT1|HSD27	actin related protein T1	protein-coding
chrX	128252857	128252865	+	14.4949	8.17e-06	0.548	TATGCAAAT	Intergenic	Intergenic	-200458	ENSG00000123165	ACTRT1	AIP1|ARIP1|ARPT1|HSD27	actin related protein T1	protein-coding
chrX	128256412	128256420	+	14.4949	8.17e-06	0.548	tatgcaaat	Intergenic	THE1B-int|LTR|ERVL-MaLR	-204013	ENSG00000123165	ACTRT1	AIP1|ARIP1|ARPT1|HSD27	actin related protein T1	protein-coding
chrX	128291284	128291292	-	14.4949	8.17e-06	0.548	TATGCAAAT	Intergenic	L1MA1|LINE|L1	-238885	ENSG00000123165	ACTRT1	AIP1|ARIP1|ARPT1|HSD27	actin related protein T1	protein-coding
chrX	128293963	128293971	-	14.4949	8.17e-06	0.548	TATGCAAAT	Intergenic	THE1D-int|LTR|ERVL-MaLR	-241564	ENSG00000123165	ACTRT1	AIP1|ARIP1|ARPT1|HSD27	actin related protein T1	protein-coding
chrX	128302199	128302207	+	14.4949	8.17e-06	0.548	tatgcaaat	Intergenic	L1PA17|LINE|L1	-249800	ENSG00000123165	ACTRT1	AIP1|ARIP1|ARPT1|HSD27	actin related protein T1	protein-coding
chrX	128317593	128317601	+	14.4949	8.17e-06	0.548	TATGCAAAT	Intergenic	Intergenic	-265194	ENSG00000123165	ACTRT1	AIP1|ARIP1|ARPT1|HSD27	actin related protein T1	protein-coding
chrX	128321056	128321064	+	14.4949	8.17e-06	0.548	TATGCAAAT	Intergenic	Intergenic	-268657	ENSG00000123165	ACTRT1	AIP1|ARIP1|ARPT1|HSD27	actin related protein T1	protein-coding
chrX	128350010	128350018	-	14.4949	8.17e-06	0.548	TATGCAAAT	Intergenic	L1PA7|LINE|L1	-297611	ENSG00000123165	ACTRT1	AIP1|ARIP1|ARPT1|HSD27	actin related protein T1	protein-coding
chrX	128373170	128373178	-	14.4949	8.17e-06	0.548	TATGCAAAT	Intergenic	Intergenic	-320771	ENSG00000123165	ACTRT1	AIP1|ARIP1|ARPT1|HSD27	actin related protein T1	protein-coding
chrX	128386648	128386656	+	14.4949	8.17e-06	0.548	tatgcaaat	Intergenic	L1PB2|LINE|L1	-334249	ENSG00000123165	ACTRT1	AIP1|ARIP1|ARPT1|HSD27	actin related protein T1	protein-coding
chrX	128442446	128442454	+	14.4949	8.17e-06	0.548	tatgcaaat	Intergenic	L1M6|LINE|L1	-390047	ENSG00000123165	ACTRT1	AIP1|ARIP1|ARPT1|HSD27	actin related protein T1	protein-coding
chrX	128455240	128455248	+	14.4949	8.17e-06	0.548	tatgcaaat	Intergenic	MSTA-int|LTR|ERVL-MaLR	-402841	ENSG00000123165	ACTRT1	AIP1|ARIP1|ARPT1|HSD27	actin related protein T1	protein-coding
chrX	128469389	128469397	-	14.4949	8.17e-06	0.548	TATGCAAAT	Intergenic	MIRb|SINE|MIR	-416990	ENSG00000123165	ACTRT1	AIP1|ARIP1|ARPT1|HSD27	actin related protein T1	protein-coding
chrX	128528838	128528846	+	14.4949	8.17e-06	0.548	tatgcaaat	Intergenic	L1PA16|LINE|L1	-476439	ENSG00000123165	ACTRT1	AIP1|ARIP1|ARPT1|HSD27	actin related protein T1	protein-coding
chrX	128531395	128531403	-	14.4949	8.17e-06	0.548	TATGCAAAT	Intergenic	Charlie1a|DNA|hAT-Charlie	-478996	ENSG00000123165	ACTRT1	AIP1|ARIP1|ARPT1|HSD27	actin related protein T1	protein-coding
chrX	128540072	128540080	-	14.4949	8.17e-06	0.548	TATGCAAAT	Intergenic	L1PA8A|LINE|L1	-487673	ENSG00000123165	ACTRT1	AIP1|ARIP1|ARPT1|HSD27	actin related protein T1	protein-coding
chrX	128567535	128567543	+	14.4949	8.17e-06	0.548	TATGCAAAT	Intergenic	Intergenic	-515136	ENSG00000123165	ACTRT1	AIP1|ARIP1|ARPT1|HSD27	actin related protein T1	protein-coding
chrX	128593702	128593710	-	14.4949	8.17e-06	0.548	TATGCAAAT	Intergenic	L1PA10|LINE|L1	-541303	ENSG00000123165	ACTRT1	AIP1|ARIP1|ARPT1|HSD27	actin related protein T1	protein-coding
chrX	128645883	128645891	-	14.4949	8.17e-06	0.548	TATGCAAAT	Intergenic	L1PB1|LINE|L1	-593484	ENSG00000123165	ACTRT1	AIP1|ARIP1|ARPT1|HSD27	actin related protein T1	protein-coding
chrX	128666894	128666902	-	14.4949	8.17e-06	0.548	TATGCAAAT	Intergenic	Intergenic	-614495	ENSG00000123165	ACTRT1	AIP1|ARIP1|ARPT1|HSD27	actin related protein T1	protein-coding
chrX	128671799	128671807	-	14.4949	8.17e-06	0.548	TATGCAAAT	Intergenic	L1PA7|LINE|L1	-619400	ENSG00000123165	ACTRT1	AIP1|ARIP1|ARPT1|HSD27	actin related protein T1	protein-coding
chrX	128771765	128771773	-	14.4949	8.17e-06	0.548	TATGCAAAT	Intergenic	Intergenic	-719366	ENSG00000123165	ACTRT1	AIP1|ARIP1|ARPT1|HSD27	actin related protein T1	protein-coding
chrX	128785888	128785896	+	14.4949	8.17e-06	0.548	tatgcaaat	Intergenic	L1PA3|LINE|L1	-733489	ENSG00000123165	ACTRT1	AIP1|ARIP1|ARPT1|HSD27	actin related protein T1	protein-coding
chrX	128786360	128786368	+	14.4949	8.17e-06	0.548	tatgcaaat	Intergenic	L1PA3|LINE|L1	-733961	ENSG00000123165	ACTRT1	AIP1|ARIP1|ARPT1|HSD27	actin related protein T1	protein-coding
chrX	128793925	128793933	+	14.4949	8.17e-06	0.548	tatgcaaat	Intergenic	L1PA8|LINE|L1	729561	ENSG00000102038	SMARCA1	ISWI|NURF140|SNF2L|SNF2L1|SNF2LB|SNF2LT|SWI|SWI2|hSNF2L	SWI/SNF related, matrix associated, actin dependent regulator of chromatin, subfamily a, member 1	protein-coding
chrX	128822751	128822759	-	14.4949	8.17e-06	0.548	TATGCAAAT	Intergenic	Intergenic	700735	ENSG00000102038	SMARCA1	ISWI|NURF140|SNF2L|SNF2L1|SNF2LB|SNF2LT|SWI|SWI2|hSNF2L	SWI/SNF related, matrix associated, actin dependent regulator of chromatin, subfamily a, member 1	protein-coding
chrX	128944963	128944971	-	14.4949	8.17e-06	0.548	TATGCAAAT	Intergenic	L1PA3|LINE|L1	578523	ENSG00000102038	SMARCA1	ISWI|NURF140|SNF2L|SNF2L1|SNF2LB|SNF2LT|SWI|SWI2|hSNF2L	SWI/SNF related, matrix associated, actin dependent regulator of chromatin, subfamily a, member 1	protein-coding
chrX	128945435	128945443	-	14.4949	8.17e-06	0.548	TATGCAAAT	Intergenic	L1PA3|LINE|L1	578051	ENSG00000102038	SMARCA1	ISWI|NURF140|SNF2L|SNF2L1|SNF2LB|SNF2LT|SWI|SWI2|hSNF2L	SWI/SNF related, matrix associated, actin dependent regulator of chromatin, subfamily a, member 1	protein-coding
chrX	128985868	128985876	-	14.4949	8.17e-06	0.548	TATGCAAAT	Intergenic	THE1B-int|LTR|ERVL-MaLR	537618	ENSG00000102038	SMARCA1	ISWI|NURF140|SNF2L|SNF2L1|SNF2LB|SNF2LT|SWI|SWI2|hSNF2L	SWI/SNF related, matrix associated, actin dependent regulator of chromatin, subfamily a, member 1	protein-coding
chrX	129000520	129000528	-	14.4949	8.17e-06	0.548	TATGCAAAT	Intergenic	Intergenic	522966	ENSG00000102038	SMARCA1	ISWI|NURF140|SNF2L|SNF2L1|SNF2LB|SNF2LT|SWI|SWI2|hSNF2L	SWI/SNF related, matrix associated, actin dependent regulator of chromatin, subfamily a, member 1	protein-coding
chrX	129048080	129048088	+	14.4949	8.17e-06	0.548	tatgcaaat	Intergenic	L1PA2|LINE|L1	475406	ENSG00000102038	SMARCA1	ISWI|NURF140|SNF2L|SNF2L1|SNF2LB|SNF2LT|SWI|SWI2|hSNF2L	SWI/SNF related, matrix associated, actin dependent regulator of chromatin, subfamily a, member 1	protein-coding
chrX	129118639	129118647	-	14.4949	8.17e-06	0.548	TATGCAAAT	Intergenic	Intergenic	404847	ENSG00000102038	SMARCA1	ISWI|NURF140|SNF2L|SNF2L1|SNF2LB|SNF2LT|SWI|SWI2|hSNF2L	SWI/SNF related, matrix associated, actin dependent regulator of chromatin, subfamily a, member 1	protein-coding
chrX	129135201	129135209	+	14.4949	8.17e-06	0.548	tatgcaaat	Intergenic	MER2|DNA|TcMar-Tigger	388285	ENSG00000102038	SMARCA1	ISWI|NURF140|SNF2L|SNF2L1|SNF2LB|SNF2LT|SWI|SWI2|hSNF2L	SWI/SNF related, matrix associated, actin dependent regulator of chromatin, subfamily a, member 1	protein-coding
chrX	129145738	129145746	+	14.4949	8.17e-06	0.548	TATGCAAAT	Intergenic	Intergenic	377748	ENSG00000102038	SMARCA1	ISWI|NURF140|SNF2L|SNF2L1|SNF2LB|SNF2LT|SWI|SWI2|hSNF2L	SWI/SNF related, matrix associated, actin dependent regulator of chromatin, subfamily a, member 1	protein-coding
chrX	129159213	129159221	-	14.4949	8.17e-06	0.548	TATGCAAAT	Intergenic	L1MB7|LINE|L1	364273	ENSG00000102038	SMARCA1	ISWI|NURF140|SNF2L|SNF2L1|SNF2LB|SNF2LT|SWI|SWI2|hSNF2L	SWI/SNF related, matrix associated, actin dependent regulator of chromatin, subfamily a, member 1	protein-coding
chrX	129159739	129159747	+	14.4949	8.17e-06	0.548	tatgcaaat	Intergenic	L1MB7|LINE|L1	363747	ENSG00000102038	SMARCA1	ISWI|NURF140|SNF2L|SNF2L1|SNF2LB|SNF2LT|SWI|SWI2|hSNF2L	SWI/SNF related, matrix associated, actin dependent regulator of chromatin, subfamily a, member 1	protein-coding
chrX	129163942	129163950	+	14.4949	8.17e-06	0.548	TATGCAAAT	Intergenic	Intergenic	359544	ENSG00000102038	SMARCA1	ISWI|NURF140|SNF2L|SNF2L1|SNF2LB|SNF2LT|SWI|SWI2|hSNF2L	SWI/SNF related, matrix associated, actin dependent regulator of chromatin, subfamily a, member 1	protein-coding
chrX	129174825	129174833	-	14.4949	8.17e-06	0.548	TATGCAAAT	Intergenic	L1MA2|LINE|L1	348661	ENSG00000102038	SMARCA1	ISWI|NURF140|SNF2L|SNF2L1|SNF2LB|SNF2LT|SWI|SWI2|hSNF2L	SWI/SNF related, matrix associated, actin dependent regulator of chromatin, subfamily a, member 1	protein-coding
chrX	129188365	129188373	+	14.4949	8.17e-06	0.548	tatgcaaat	Intergenic	LTR9B|LTR|ERV1	335121	ENSG00000102038	SMARCA1	ISWI|NURF140|SNF2L|SNF2L1|SNF2LB|SNF2LT|SWI|SWI2|hSNF2L	SWI/SNF related, matrix associated, actin dependent regulator of chromatin, subfamily a, member 1	protein-coding
chrX	129188504	129188512	-	14.4949	8.17e-06	0.548	TATGCAAAT	Intergenic	LTR9B|LTR|ERV1	334982	ENSG00000102038	SMARCA1	ISWI|NURF140|SNF2L|SNF2L1|SNF2LB|SNF2LT|SWI|SWI2|hSNF2L	SWI/SNF related, matrix associated, actin dependent regulator of chromatin, subfamily a, member 1	protein-coding
chrX	129222394	129222402	+	14.4949	8.17e-06	0.548	TATGCAAAT	Intergenic	Intergenic	301092	ENSG00000102038	SMARCA1	ISWI|NURF140|SNF2L|SNF2L1|SNF2LB|SNF2LT|SWI|SWI2|hSNF2L	SWI/SNF related, matrix associated, actin dependent regulator of chromatin, subfamily a, member 1	protein-coding
chrX	129228198	129228206	-	14.4949	8.17e-06	0.548	TATGCAAAT	Intergenic	MER2|DNA|TcMar-Tigger	295288	ENSG00000102038	SMARCA1	ISWI|NURF140|SNF2L|SNF2L1|SNF2LB|SNF2LT|SWI|SWI2|hSNF2L	SWI/SNF related, matrix associated, actin dependent regulator of chromatin, subfamily a, member 1	protein-coding
chrX	129228281	129228289	+	14.4949	8.17e-06	0.548	tatgcaaat	Intergenic	MER2|DNA|TcMar-Tigger	295205	ENSG00000102038	SMARCA1	ISWI|NURF140|SNF2L|SNF2L1|SNF2LB|SNF2LT|SWI|SWI2|hSNF2L	SWI/SNF related, matrix associated, actin dependent regulator of chromatin, subfamily a, member 1	protein-coding
chrX	129244213	129244221	+	14.4949	8.17e-06	0.548	tatgcaaat	Intergenic	L1PA4|LINE|L1	279273	ENSG00000102038	SMARCA1	ISWI|NURF140|SNF2L|SNF2L1|SNF2LB|SNF2LT|SWI|SWI2|hSNF2L	SWI/SNF related, matrix associated, actin dependent regulator of chromatin, subfamily a, member 1	protein-coding
chrX	129247487	129247495	-	14.4949	8.17e-06	0.548	TATGCAAAT	Intergenic	Intergenic	275999	ENSG00000102038	SMARCA1	ISWI|NURF140|SNF2L|SNF2L1|SNF2LB|SNF2LT|SWI|SWI2|hSNF2L	SWI/SNF related, matrix associated, actin dependent regulator of chromatin, subfamily a, member 1	protein-coding
chrX	129256520	129256528	+	14.4949	8.17e-06	0.548	tatgcaaat	Intergenic	L1MC4|LINE|L1	266966	ENSG00000102038	SMARCA1	ISWI|NURF140|SNF2L|SNF2L1|SNF2LB|SNF2LT|SWI|SWI2|hSNF2L	SWI/SNF related, matrix associated, actin dependent regulator of chromatin, subfamily a, member 1	protein-coding
chrX	129261474	129261482	-	14.4949	8.17e-06	0.548	TATGCAAAT	Intergenic	MER2|DNA|TcMar-Tigger	262012	ENSG00000102038	SMARCA1	ISWI|NURF140|SNF2L|SNF2L1|SNF2LB|SNF2LT|SWI|SWI2|hSNF2L	SWI/SNF related, matrix associated, actin dependent regulator of chromatin, subfamily a, member 1	protein-coding
chrX	129268611	129268619	-	14.4949	8.17e-06	0.548	TATGCAAAT	Intergenic	L1M1|LINE|L1	254875	ENSG00000102038	SMARCA1	ISWI|NURF140|SNF2L|SNF2L1|SNF2LB|SNF2LT|SWI|SWI2|hSNF2L	SWI/SNF related, matrix associated, actin dependent regulator of chromatin, subfamily a, member 1	protein-coding
chrX	129291311	129291319	+	14.4949	8.17e-06	0.548	tatgcaaat	Intergenic	L1PA5|LINE|L1	232175	ENSG00000102038	SMARCA1	ISWI|NURF140|SNF2L|SNF2L1|SNF2LB|SNF2LT|SWI|SWI2|hSNF2L	SWI/SNF related, matrix associated, actin dependent regulator of chromatin, subfamily a, member 1	protein-coding
chrX	129294508	129294516	+	14.4949	8.17e-06	0.548	tatgcaaat	Intergenic	L1MA2|LINE|L1	228978	ENSG00000102038	SMARCA1	ISWI|NURF140|SNF2L|SNF2L1|SNF2LB|SNF2LT|SWI|SWI2|hSNF2L	SWI/SNF related, matrix associated, actin dependent regulator of chromatin, subfamily a, member 1	protein-coding
chrX	129308554	129308562	-	14.4949	8.17e-06	0.548	TATGCAAAT	Intergenic	Intergenic	214932	ENSG00000102038	SMARCA1	ISWI|NURF140|SNF2L|SNF2L1|SNF2LB|SNF2LT|SWI|SWI2|hSNF2L	SWI/SNF related, matrix associated, actin dependent regulator of chromatin, subfamily a, member 1	protein-coding
chrX	129311485	129311493	-	14.4949	8.17e-06	0.548	TATGCAAAT	Intergenic	L2c|LINE|L2	212001	ENSG00000102038	SMARCA1	ISWI|NURF140|SNF2L|SNF2L1|SNF2LB|SNF2LT|SWI|SWI2|hSNF2L	SWI/SNF related, matrix associated, actin dependent regulator of chromatin, subfamily a, member 1	protein-coding
chrX	129321262	129321270	+	14.4949	8.17e-06	0.548	TATGCAAAT	Intergenic	Intergenic	202224	ENSG00000102038	SMARCA1	ISWI|NURF140|SNF2L|SNF2L1|SNF2LB|SNF2LT|SWI|SWI2|hSNF2L	SWI/SNF related, matrix associated, actin dependent regulator of chromatin, subfamily a, member 1	protein-coding
chrX	129344149	129344157	+	14.4949	8.17e-06	0.548	tatgcaaat	Intergenic	L1M1|LINE|L1	179337	ENSG00000102038	SMARCA1	ISWI|NURF140|SNF2L|SNF2L1|SNF2LB|SNF2LT|SWI|SWI2|hSNF2L	SWI/SNF related, matrix associated, actin dependent regulator of chromatin, subfamily a, member 1	protein-coding
chrX	129355179	129355187	+	14.4949	8.17e-06	0.548	tatgcaaat	Intergenic	L1PA5|LINE|L1	168307	ENSG00000102038	SMARCA1	ISWI|NURF140|SNF2L|SNF2L1|SNF2LB|SNF2LT|SWI|SWI2|hSNF2L	SWI/SNF related, matrix associated, actin dependent regulator of chromatin, subfamily a, member 1	protein-coding
chrX	129406058	129406066	+	14.4949	8.17e-06	0.548	tatgcaaat	Intergenic	L1PA3|LINE|L1	117428	ENSG00000102038	SMARCA1	ISWI|NURF140|SNF2L|SNF2L1|SNF2LB|SNF2LT|SWI|SWI2|hSNF2L	SWI/SNF related, matrix associated, actin dependent regulator of chromatin, subfamily a, member 1	protein-coding
chrX	129414194	129414202	+	14.4949	8.17e-06	0.548	tatgcaaat	Intergenic	L1MB7|LINE|L1	109292	ENSG00000102038	SMARCA1	ISWI|NURF140|SNF2L|SNF2L1|SNF2LB|SNF2LT|SWI|SWI2|hSNF2L	SWI/SNF related, matrix associated, actin dependent regulator of chromatin, subfamily a, member 1	protein-coding
chrX	129422403	129422411	-	14.4949	8.17e-06	0.548	TATGCAAAT	Intergenic	L1PA7|LINE|L1	101083	ENSG00000102038	SMARCA1	ISWI|NURF140|SNF2L|SNF2L1|SNF2LB|SNF2LT|SWI|SWI2|hSNF2L	SWI/SNF related, matrix associated, actin dependent regulator of chromatin, subfamily a, member 1	protein-coding
chrX	129425117	129425125	-	14.4949	8.17e-06	0.548	TATGCAAAT	Intergenic	L1MA4A|LINE|L1	98369	ENSG00000102038	SMARCA1	ISWI|NURF140|SNF2L|SNF2L1|SNF2LB|SNF2LT|SWI|SWI2|hSNF2L	SWI/SNF related, matrix associated, actin dependent regulator of chromatin, subfamily a, member 1	protein-coding
chrX	129430289	129430297	+	14.4949	8.17e-06	0.548	tatgcaaat	Intergenic	HAL1b|LINE|L1	93197	ENSG00000102038	SMARCA1	ISWI|NURF140|SNF2L|SNF2L1|SNF2LB|SNF2LT|SWI|SWI2|hSNF2L	SWI/SNF related, matrix associated, actin dependent regulator of chromatin, subfamily a, member 1	protein-coding
chrX	129479130	129479138	+	14.4949	8.17e-06	0.548	tatgcaaat	intron (NM_003069, intron 19 of 24)	MIRc|SINE|MIR	44356	ENSG00000102038	SMARCA1	ISWI|NURF140|SNF2L|SNF2L1|SNF2LB|SNF2LT|SWI|SWI2|hSNF2L	SWI/SNF related, matrix associated, actin dependent regulator of chromatin, subfamily a, member 1	protein-coding
chrX	129716788	129716796	+	14.4949	8.17e-06	0.548	tatgcaaat	Intergenic	MER51A|LTR|ERV1	-22187	ENSG00000122121	XPNPEP2	AEACEI|APP2	X-prolyl aminopeptidase 2	protein-coding
chrX	129723352	129723360	+	14.4949	8.17e-06	0.548	tatgcaaat	Intergenic	MamRep434|DNA|TcMar-Tigger	-15623	ENSG00000122121	XPNPEP2	AEACEI|APP2	X-prolyl aminopeptidase 2	protein-coding
chrX	129733027	129733035	-	14.4949	8.17e-06	0.548	TATGCAAAT	Intergenic	MSTA-int|LTR|ERVL-MaLR	-5948	ENSG00000122121	XPNPEP2	AEACEI|APP2	X-prolyl aminopeptidase 2	protein-coding
chrX	129855953	129855961	-	14.4949	8.17e-06	0.548	TATGCAAAT	Intergenic	L1PA5|LINE|L1	-12071	ENSG00000188706	ZDHHC9	CGI89|CXorf11|DHHC9|MMSA1|MRXSZ|ZDHHC10|ZNF379|ZNF380	zinc finger DHHC-type containing 9	protein-coding
chrX	129856425	129856433	-	14.4949	8.17e-06	0.548	TATGCAAAT	Intergenic	L1PA5|LINE|L1	-12543	ENSG00000188706	ZDHHC9	CGI89|CXorf11|DHHC9|MMSA1|MRXSZ|ZDHHC10|ZNF379|ZNF380	zinc finger DHHC-type containing 9	protein-coding
chrX	129878780	129878788	+	14.4949	8.17e-06	0.548	TATGCAAAT	Intergenic	Intergenic	-27337	ENSG00000156697	UTP14A	NYCO16|SDCCAG16|Utp14|dJ537K23.3	UTP14A small subunit processome component	protein-coding
chrX	129896713	129896721	-	14.4949	8.17e-06	0.548	TATGCAAAT	Intergenic	Intergenic	-9404	ENSG00000156697	UTP14A	NYCO16|SDCCAG16|Utp14|dJ537K23.3	UTP14A small subunit processome component	protein-coding
chrX	129901329	129901337	-	14.4949	8.17e-06	0.548	TATGCAAAT	Intergenic	MamRep1879|DNA|hAT-Tip100?	-4788	ENSG00000156697	UTP14A	NYCO16|SDCCAG16|Utp14|dJ537K23.3	UTP14A small subunit processome component	protein-coding
chrX	129901782	129901790	-	14.4949	8.17e-06	0.548	TATGCAAAT	Intergenic	MER2|DNA|TcMar-Tigger	-4335	ENSG00000156697	UTP14A	NYCO16|SDCCAG16|Utp14|dJ537K23.3	UTP14A small subunit processome component	protein-coding
chrX	129955232	129955240	-	14.4949	8.17e-06	0.548	TATGCAAAT	Intergenic	Intergenic	49072	ENSG00000156697	UTP14A	NYCO16|SDCCAG16|Utp14|dJ537K23.3	UTP14A small subunit processome component	protein-coding
chrX	130195265	130195273	-	14.4949	8.17e-06	0.548	TATGCAAAT	Intergenic	Intergenic	23307	ENSG00000134594	RAB33A	RabS10	RAB33A, member RAS oncogene family	protein-coding
chrX	130212182	130212190	+	14.4949	8.17e-06	0.548	TATGCAAAT	intron (NM_017666, intron 15 of 18)	intron (NM_017666, intron 15 of 18)	40224	ENSG00000134594	RAB33A	RabS10	RAB33A, member RAS oncogene family	protein-coding
chrX	130221020	130221028	-	14.4949	8.17e-06	0.548	TATGCAAAT	intron (NM_017666, intron 12 of 18)	intron (NM_017666, intron 12 of 18)	47875	ENSG00000056277	ZNF280C	SUHW3|ZNF633|ZPET	zinc finger protein 280C	protein-coding
chrX	130265064	130265072	+	14.4949	8.17e-06	0.548	TATGCAAAT	intron (NM_017666, intron 1 of 18)	intron (NM_017666, intron 1 of 18)	3831	ENSG00000056277	ZNF280C	SUHW3|ZNF633|ZPET	zinc finger protein 280C	protein-coding
chrX	130313979	130313987	-	14.4949	8.17e-06	0.548	TATGCAAAT	Intergenic	L1MB7|LINE|L1	-25905	ENSG00000102078	SLC25A14	BMCP1|UCP5	solute carrier family 25 member 14	protein-coding
chrX	130324918	130324926	+	14.4949	8.17e-06	0.548	TATGCaaat	Intergenic	Intergenic	-14966	ENSG00000102078	SLC25A14	BMCP1|UCP5	solute carrier family 25 member 14	protein-coding
chrX	130450287	130450295	-	14.4949	8.17e-06	0.548	TATGCAAAT	Intergenic	L1PA4|LINE|L1	-44650		DENND10P1	FAM45B|FAM45BP|HT011	DENND10 pseudogene 1	pseudo
chrX	130468810	130468818	-	14.4949	8.17e-06	0.548	TATGCAAAT	Intergenic	Intergenic	-26127		DENND10P1	FAM45B|FAM45BP|HT011	DENND10 pseudogene 1	pseudo
chrX	130536923	130536931	+	14.4949	8.17e-06	0.548	tatgcaaat	Intergenic	MER83A-int|LTR|ERV1	41986		DENND10P1	FAM45B|FAM45BP|HT011	DENND10 pseudogene 1	pseudo
chrX	130569979	130569987	-	14.4949	8.17e-06	0.548	TATGCAAAT	Intergenic	L1PA3|LINE|L1	75042		DENND10P1	FAM45B|FAM45BP|HT011	DENND10 pseudogene 1	pseudo
chrX	130749094	130749102	-	14.4949	8.17e-06	0.548	TATGCAAAT	intron (NM_182314, intron 3 of 15)	intron (NM_182314, intron 3 of 15)	-53538		LOC105373338	-	uncharacterized LOC105373338	ncRNA
chrX	130751847	130751855	-	14.4949	8.17e-06	0.548	TATGCAAAT	intron (NM_182314, intron 3 of 15)	L1MB5|LINE|L1	-50785		LOC105373338	-	uncharacterized LOC105373338	ncRNA
chrX	130867539	130867547	+	14.4949	8.17e-06	0.548	tatgcaaat	intron (NM_006375, intron 2 of 14)	Charlie1a|DNA|hAT-Charlie	35774	ENSG00000165675	ENOX2	APK1|COVA1|tNOX	ecto-NOX disulfide-thiol exchanger 2	protein-coding
chrX	130914232	130914240	+	14.4949	8.17e-06	0.548	TATGCAAAT	Intergenic	Intergenic	-10919	ENSG00000165675	ENOX2	APK1|COVA1|tNOX	ecto-NOX disulfide-thiol exchanger 2	protein-coding
chrX	130919914	130919922	+	14.4949	8.17e-06	0.548	tatgcaaat	Intergenic	THE1B-int|LTR|ERVL-MaLR	-16601	ENSG00000165675	ENOX2	APK1|COVA1|tNOX	ecto-NOX disulfide-thiol exchanger 2	protein-coding
chrX	130939656	130939664	-	14.4949	8.17e-06	0.548	TATGCAAAT	Intergenic	MER2|DNA|TcMar-Tigger	-36343	ENSG00000165675	ENOX2	APK1|COVA1|tNOX	ecto-NOX disulfide-thiol exchanger 2	protein-coding
chrX	130962167	130962175	+	14.4949	8.17e-06	0.548	tatgcaaat	Intergenic	L1PA2|LINE|L1	-58854	ENSG00000165675	ENOX2	APK1|COVA1|tNOX	ecto-NOX disulfide-thiol exchanger 2	protein-coding
chrX	130983703	130983711	+	14.4949	8.17e-06	0.548	tatgcaaat	Intergenic	MER2|DNA|TcMar-Tigger	74439	ENSG00000228659	LINC01201	TCONS_00017091	long intergenic non-protein coding RNA 1201	ncRNA
chrX	131029173	131029181	-	14.4949	8.17e-06	0.548	TATGCAAAT	intron (NR_126350, intron 2 of 2)	intron (NR_126350, intron 2 of 2)	28969	ENSG00000228659	LINC01201	TCONS_00017091	long intergenic non-protein coding RNA 1201	ncRNA
chrX	131055828	131055836	-	14.4949	8.17e-06	0.548	TATGCAAAT	intron (NR_126350, intron 1 of 2)	L2a|LINE|L2	2314	ENSG00000228659	LINC01201	TCONS_00017091	long intergenic non-protein coding RNA 1201	ncRNA
chrX	131062375	131062383	+	14.4949	8.17e-06	0.548	TATGCAAAT	intron (NM_001282607, intron 1 of 11)	intron (NM_001282607, intron 1 of 11)	4033	ENSG00000147256	ARHGAP36	-	Rho GTPase activating protein 36	protein-coding
chrX	131116193	131116201	+	14.4949	8.17e-06	0.548	tatgcaaat	Intergenic	MER2B|DNA|TcMar-Tigger	33762	ENSG00000147256	ARHGAP36	-	Rho GTPase activating protein 36	protein-coding
chrX	131125993	131126001	-	14.4949	8.17e-06	0.548	TATGCAAAT	Intergenic	L1PA3|LINE|L1	43562	ENSG00000147256	ARHGAP36	-	Rho GTPase activating protein 36	protein-coding
chrX	131149404	131149412	-	14.4949	8.17e-06	0.548	TATGCAAAT	Intergenic	L1MC3|LINE|L1	66973	ENSG00000147256	ARHGAP36	-	Rho GTPase activating protein 36	protein-coding
chrX	131155048	131155056	-	14.4949	8.17e-06	0.548	TATGCAAAT	Intergenic	L1PA2|LINE|L1	72617	ENSG00000147256	ARHGAP36	-	Rho GTPase activating protein 36	protein-coding
chrX	131185850	131185858	+	14.4949	8.17e-06	0.548	tatgcaaat	Intergenic	L1ME1|LINE|L1	103207	ENSG00000147255	IGSF1	CHTE|IGCD1|IGDC1|INHBP|PGSF2|p120	immunoglobulin superfamily member 1	protein-coding
chrX	131247853	131247861	-	14.4949	8.17e-06	0.548	TATGCAAAT	Intergenic	L1PA2|LINE|L1	41204	ENSG00000147255	IGSF1	CHTE|IGCD1|IGDC1|INHBP|PGSF2|p120	immunoglobulin superfamily member 1	protein-coding
chrX	131333742	131333750	+	14.4949	8.17e-06	0.548	tatgcaaat	Intergenic	L2c|LINE|L2	-44317	ENSG00000147255	IGSF1	CHTE|IGCD1|IGDC1|INHBP|PGSF2|p120	immunoglobulin superfamily member 1	protein-coding
chrX	131334423	131334431	+	14.4949	8.17e-06	0.548	TATGCAAAT	Intergenic	Intergenic	-44998	ENSG00000147255	IGSF1	CHTE|IGCD1|IGDC1|INHBP|PGSF2|p120	immunoglobulin superfamily member 1	protein-coding
chrX	131337475	131337483	+	14.4949	8.17e-06	0.548	tatgcaaat	Intergenic	L1ME1|LINE|L1	-48050	ENSG00000147255	IGSF1	CHTE|IGCD1|IGDC1|INHBP|PGSF2|p120	immunoglobulin superfamily member 1	protein-coding
chrX	131353267	131353275	-	14.4949	8.17e-06	0.548	TATGCAAAT	Intergenic	Intergenic	-63842	ENSG00000147255	IGSF1	CHTE|IGCD1|IGDC1|INHBP|PGSF2|p120	immunoglobulin superfamily member 1	protein-coding
chrX	131361549	131361557	-	14.4949	8.17e-06	0.548	TATGCAAAT	Intergenic	L1ME3G|LINE|L1	-72124	ENSG00000147255	IGSF1	CHTE|IGCD1|IGDC1|INHBP|PGSF2|p120	immunoglobulin superfamily member 1	protein-coding
chrX	131364614	131364622	+	14.4949	8.17e-06	0.548	tatgcaaat	Intergenic	MIRc|SINE|MIR	-75189	ENSG00000147255	IGSF1	CHTE|IGCD1|IGDC1|INHBP|PGSF2|p120	immunoglobulin superfamily member 1	protein-coding
chrX	131397307	131397315	-	14.4949	8.17e-06	0.548	TATGCAAAT	Intergenic	Intergenic	-107882	ENSG00000147255	IGSF1	CHTE|IGCD1|IGDC1|INHBP|PGSF2|p120	immunoglobulin superfamily member 1	protein-coding
chrX	131422642	131422650	+	14.4949	8.17e-06	0.548	tatgcaaat	Intergenic	MamRep434|DNA|TcMar-Tigger	-121428	ENSG00000171054	OR13H1	ORX1	olfactory receptor family 13 subfamily H member 1	protein-coding
chrX	131465343	131465351	+	14.4949	8.17e-06	0.548	tatgcaaat	Intergenic	L1PA5|LINE|L1	-78727	ENSG00000171054	OR13H1	ORX1	olfactory receptor family 13 subfamily H member 1	protein-coding
chrX	131482118	131482126	-	14.4949	8.17e-06	0.548	TATGCAAAT	Intergenic	THE1B-int|LTR|ERVL-MaLR	-61952	ENSG00000171054	OR13H1	ORX1	olfactory receptor family 13 subfamily H member 1	protein-coding
chrX	131501219	131501227	+	14.4949	8.17e-06	0.548	tatgcaaat	Intergenic	Tigger4b|DNA|TcMar-Tigger	-42851	ENSG00000171054	OR13H1	ORX1	olfactory receptor family 13 subfamily H member 1	protein-coding
chrX	131520750	131520758	-	14.4949	8.17e-06	0.548	TATGCAAAT	Intergenic	THE1A-int|LTR|ERVL-MaLR	-23320	ENSG00000171054	OR13H1	ORX1	olfactory receptor family 13 subfamily H member 1	protein-coding
chrX	131528313	131528321	+	14.4949	8.17e-06	0.548	tatgcaaat	Intergenic	L1PA5|LINE|L1	-15757	ENSG00000171054	OR13H1	ORX1	olfactory receptor family 13 subfamily H member 1	protein-coding
chrX	131623841	131623849	-	14.4949	8.17e-06	0.548	TATGCAAAT	Intergenic	MIRb|SINE|MIR	79771	ENSG00000171054	OR13H1	ORX1	olfactory receptor family 13 subfamily H member 1	protein-coding
chrX	131644887	131644895	-	14.4949	8.17e-06	0.548	TATGCAAAT	Intergenic	Intergenic	100817	ENSG00000171054	OR13H1	ORX1	olfactory receptor family 13 subfamily H member 1	protein-coding
chrX	131787424	131787432	-	14.4949	8.17e-06	0.548	TATGCAAAT	intron (NR_026975, intron 5 of 12)	intron (NR_026975, intron 5 of 12)	43215	ENSG00000213468	FIRRE	LINC01200	firre intergenic repeating RNA element	ncRNA
chrX	131829883	131829891	-	14.4949	8.17e-06	0.548	TATGCAAAT	intron (NR_026975, intron 1 of 12)	intron (NR_026975, intron 1 of 12)	756	ENSG00000213468	FIRRE	LINC01200	firre intergenic repeating RNA element	ncRNA
chrX	131858321	131858329	-	14.4949	8.17e-06	0.548	TATGCAAAT	Intergenic	Intergenic	-27682	ENSG00000213468	FIRRE	LINC01200	firre intergenic repeating RNA element	ncRNA
chrX	131904778	131904786	+	14.4949	8.17e-06	0.548	tatgcaaat	Intergenic	Zaphod2|DNA|hAT-Tip100	-74139	ENSG00000213468	FIRRE	LINC01200	firre intergenic repeating RNA element	ncRNA
chrX	131980547	131980555	+	14.4949	8.17e-06	0.548	tatgcaaat	Intergenic	LTR88b|LTR|Gypsy?	-42751	ENSG00000134602	STK26	MASK|MST4	serine/threonine kinase 26	protein-coding
chrX	131982527	131982535	+	14.4949	8.17e-06	0.548	TATGCAAAT	Intergenic	Intergenic	-40771	ENSG00000134602	STK26	MASK|MST4	serine/threonine kinase 26	protein-coding
chrX	131992864	131992872	+	14.4949	8.17e-06	0.548	tatgcaaat	Intergenic	L1PA6|LINE|L1	-30434	ENSG00000134602	STK26	MASK|MST4	serine/threonine kinase 26	protein-coding
chrX	131993340	131993348	+	14.4949	8.17e-06	0.548	tatgcaaat	Intergenic	L1PA6|LINE|L1	-29958	ENSG00000134602	STK26	MASK|MST4	serine/threonine kinase 26	protein-coding
chrX	131999200	131999208	-	14.4949	8.17e-06	0.548	TATGCAAAT	Intergenic	L1MB1|LINE|L1	-24098	ENSG00000134602	STK26	MASK|MST4	serine/threonine kinase 26	protein-coding
chrX	132014882	132014890	-	14.4949	8.17e-06	0.548	TATGCAAAT	Intergenic	Intergenic	-8416	ENSG00000134602	STK26	MASK|MST4	serine/threonine kinase 26	protein-coding
chrX	132131438	132131446	+	14.4949	8.17e-06	0.548	tatgcaaat	Intergenic	L1MC5a|LINE|L1	-3420	ENSG00000165694	FRMD7	NYS|NYS1|XIPAN	FERM domain containing 7	protein-coding
chrX	132163122	132163130	-	14.4949	8.17e-06	0.548	TATGCAAAT	Intergenic	THE1B-int|LTR|ERVL-MaLR	-35104	ENSG00000165694	FRMD7	NYS|NYS1|XIPAN	FERM domain containing 7	protein-coding
chrX	132190800	132190808	+	14.4949	8.17e-06	0.548	tatgcaaat	Intergenic	MER2|DNA|TcMar-Tigger	27229	ENSG00000123728	RAP2C	-	RAP2C, member of RAS oncogene family	protein-coding
chrX	132192455	132192463	-	14.4949	8.17e-06	0.548	TATGCAAAT	Intergenic	L1ME4a|LINE|L1	25574	ENSG00000123728	RAP2C	-	RAP2C, member of RAS oncogene family	protein-coding
chrX	132210107	132210115	+	14.4949	8.17e-06	0.548	TATGCAAAT	intron (NR_073150, intron 6 of 6)	intron (NR_073150, intron 6 of 6)	7922	ENSG00000123728	RAP2C	-	RAP2C, member of RAS oncogene family	protein-coding
chrX	132223510	132223518	-	14.4949	8.17e-06	0.548	TATGCAAAT	intron (NR_110410, intron 1 of 2)	MER5A|DNA|hAT-Charlie	-4034	ENSG00000123728	RAP2C	-	RAP2C, member of RAS oncogene family	protein-coding
chrX	132229968	132229976	-	14.4949	8.17e-06	0.548	TATGCAAAT	intron (NR_110410, intron 1 of 2)	intron (NR_110410, intron 1 of 2)	-10492	ENSG00000123728	RAP2C	-	RAP2C, member of RAS oncogene family	protein-coding
chrX	132237451	132237459	+	14.4949	8.17e-06	0.548	TATGCAAAT	intron (NR_110410, intron 1 of 2)	intron (NR_110410, intron 1 of 2)	-17975	ENSG00000123728	RAP2C	-	RAP2C, member of RAS oncogene family	protein-coding
chrX	132293293	132293301	+	14.4949	8.17e-06	0.548	TATGCAAAT	intron (NR_110410, intron 2 of 2)	intron (NR_110410, intron 2 of 2)	-73817	ENSG00000123728	RAP2C	-	RAP2C, member of RAS oncogene family	protein-coding
chrX	132297209	132297217	-	14.4949	8.17e-06	0.548	TATGCAAAT	intron (NR_110410, intron 2 of 2)	L1MEc|LINE|L1	-77733	ENSG00000123728	RAP2C	-	RAP2C, member of RAS oncogene family	protein-coding
chrX	132316655	132316663	-	14.4949	8.17e-06	0.548	TATGCAAAT	intron (NR_110410, intron 2 of 2)	L1PA4|LINE|L1	96916	ENSG00000076770	MBNL3	CHCR|MBLX|MBLX39|MBXL	muscleblind like splicing regulator 3	protein-coding
chrX	132324725	132324733	+	14.4949	8.17e-06	0.548	tatgcaaat	intron (NR_110410, intron 2 of 2)	L1PA7|LINE|L1	88846	ENSG00000076770	MBNL3	CHCR|MBLX|MBLX39|MBXL	muscleblind like splicing regulator 3	protein-coding
chrX	132340497	132340505	-	14.4949	8.17e-06	0.548	TATGCAAAT	intron (NR_110410, intron 2 of 2)	L1P4|LINE|L1	73074	ENSG00000076770	MBNL3	CHCR|MBLX|MBLX39|MBXL	muscleblind like splicing regulator 3	protein-coding
chrX	132344441	132344449	-	14.4949	8.17e-06	0.548	TATGCAAAT	intron (NR_110410, intron 2 of 2)	L1M5|LINE|L1	69130	ENSG00000076770	MBNL3	CHCR|MBLX|MBLX39|MBXL	muscleblind like splicing regulator 3	protein-coding
chrX	132364041	132364049	-	14.4949	8.17e-06	0.548	TATGCAAAT	intron (NR_110410, intron 2 of 2)	L1MB3|LINE|L1	49530	ENSG00000076770	MBNL3	CHCR|MBLX|MBLX39|MBXL	muscleblind like splicing regulator 3	protein-coding
chrX	132367475	132367483	+	14.4949	8.17e-06	0.548	tatgcaaat	intron (NR_110410, intron 2 of 2)	MER67C|LTR|ERV1	46096	ENSG00000076770	MBNL3	CHCR|MBLX|MBLX39|MBXL	muscleblind like splicing regulator 3	protein-coding
chrX	132380033	132380041	+	14.4949	8.17e-06	0.548	TATGCAAAT	intron (NM_001170704, intron 8 of 8)	intron (NM_001170704, intron 8 of 8)	33538	ENSG00000076770	MBNL3	CHCR|MBLX|MBLX39|MBXL	muscleblind like splicing regulator 3	protein-coding
chrX	132414086	132414094	-	14.4949	8.17e-06	0.548	TATGCAAAT	promoter-TSS (NM_001170702)	promoter-TSS (NM_001170702)	-482	ENSG00000076770	MBNL3	CHCR|MBLX|MBLX39|MBXL	muscleblind like splicing regulator 3	protein-coding
chrX	132438283	132438291	+	14.4949	8.17e-06	0.548	tatgcaaat	intron (NM_001170704, intron 2 of 8)	Tigger4|DNA|TcMar-Tigger	1403	ENSG00000076770	MBNL3	CHCR|MBLX|MBLX39|MBXL	muscleblind like splicing regulator 3	protein-coding
chrX	132448423	132448431	-	14.4949	8.17e-06	0.548	TATGCAAAT	intron (NM_001170704, intron 1 of 8)	L1PA8|LINE|L1	-8737	ENSG00000076770	MBNL3	CHCR|MBLX|MBLX39|MBXL	muscleblind like splicing regulator 3	protein-coding
chrX	132483840	132483848	+	14.4949	8.17e-06	0.548	TATGCAAAT	intron (NM_001170704, intron 1 of 8)	intron (NM_001170704, intron 1 of 8)	6191	ENSG00000076770	MBNL3	CHCR|MBLX|MBLX39|MBXL	muscleblind like splicing regulator 3	protein-coding
chrX	132514619	132514627	+	14.4949	8.17e-06	0.548	TATGCAAAT	Intergenic	Intergenic	-24588	ENSG00000076770	MBNL3	CHCR|MBLX|MBLX39|MBXL	muscleblind like splicing regulator 3	protein-coding
chrX	132514766	132514774	+	14.4949	8.17e-06	0.548	TATGCAAAT	Intergenic	Intergenic	-24735	ENSG00000076770	MBNL3	CHCR|MBLX|MBLX39|MBXL	muscleblind like splicing regulator 3	protein-coding
chrX	132524684	132524692	+	14.4949	8.17e-06	0.548	TATGCAAAT	Intergenic	Intergenic	-34653	ENSG00000076770	MBNL3	CHCR|MBLX|MBLX39|MBXL	muscleblind like splicing regulator 3	protein-coding
chrX	132570991	132570999	+	14.4949	8.17e-06	0.548	TATGCAAAT	Intergenic	Intergenic	-80960	ENSG00000076770	MBNL3	CHCR|MBLX|MBLX39|MBXL	muscleblind like splicing regulator 3	protein-coding
chrX	132681336	132681344	+	14.4949	8.17e-06	0.548	TATGCAAAT	intron (NM_001077188, intron 4 of 5)	intron (NM_001077188, intron 4 of 5)	13698	ENSG00000235849	HS6ST2-AS1	-	HS6ST2 antisense RNA 1	ncRNA
chrX	132705883	132705891	-	14.4949	8.17e-06	0.548	TATGCAAAT	intron (NM_001077188, intron 4 of 5)	intron (NM_001077188, intron 4 of 5)	38245	ENSG00000235849	HS6ST2-AS1	-	HS6ST2 antisense RNA 1	ncRNA
chrX	132706699	132706707	+	14.4949	8.17e-06	0.548	TATGCAAAT	intron (NM_001077188, intron 4 of 5)	intron (NM_001077188, intron 4 of 5)	39061	ENSG00000235849	HS6ST2-AS1	-	HS6ST2 antisense RNA 1	ncRNA
chrX	132732056	132732064	-	14.4949	8.17e-06	0.548	TATGCAAAT	intron (NM_001077188, intron 3 of 5)	intron (NM_001077188, intron 3 of 5)	64418	ENSG00000235849	HS6ST2-AS1	-	HS6ST2 antisense RNA 1	ncRNA
chrX	132806454	132806462	+	14.4949	8.17e-06	0.548	TATGCAAAT	intron (NM_001077188, intron 3 of 5)	intron (NM_001077188, intron 3 of 5)	138816	ENSG00000235849	HS6ST2-AS1	-	HS6ST2 antisense RNA 1	ncRNA
chrX	132834739	132834747	+	14.4949	8.17e-06	0.548	TATGCAAAT	intron (NM_001077188, intron 3 of 5)	intron (NM_001077188, intron 3 of 5)	126627	ENSG00000171004	HS6ST2	MRXSPM	heparan sulfate 6-O-sulfotransferase 2	protein-coding
chrX	132867288	132867296	-	14.4949	8.17e-06	0.548	TATGCAAAT	intron (NM_001077188, intron 3 of 5)	L1PA3|LINE|L1	94078	ENSG00000171004	HS6ST2	MRXSPM	heparan sulfate 6-O-sulfotransferase 2	protein-coding
chrX	132869155	132869163	+	14.4949	8.17e-06	0.548	tatgcaaat	intron (NM_001077188, intron 3 of 5)	L1PA7|LINE|L1	92211	ENSG00000171004	HS6ST2	MRXSPM	heparan sulfate 6-O-sulfotransferase 2	protein-coding
chrX	132869613	132869621	+	14.4949	8.17e-06	0.548	tatgcaaat	intron (NM_001077188, intron 3 of 5)	L1PA7|LINE|L1	91753	ENSG00000171004	HS6ST2	MRXSPM	heparan sulfate 6-O-sulfotransferase 2	protein-coding
chrX	132882934	132882942	-	14.4949	8.17e-06	0.548	TATGCAAAT	intron (NM_001077188, intron 3 of 5)	L1PA5|LINE|L1	78432	ENSG00000171004	HS6ST2	MRXSPM	heparan sulfate 6-O-sulfotransferase 2	protein-coding
chrX	132941499	132941507	+	14.4949	8.17e-06	0.548	TATGCAAAT	intron (NM_001077188, intron 3 of 5)	intron (NM_001077188, intron 3 of 5)	19867	ENSG00000171004	HS6ST2	MRXSPM	heparan sulfate 6-O-sulfotransferase 2	protein-coding
chrX	132974842	132974850	-	14.4949	8.17e-06	0.548	TATGCAAAT	Intergenic	Intergenic	-13476	ENSG00000171004	HS6ST2	MRXSPM	heparan sulfate 6-O-sulfotransferase 2	protein-coding
chrX	133013044	133013052	+	14.4949	8.17e-06	0.548	tatgcaaat	Intergenic	L1PA4|LINE|L1	15224	ENSG00000134588	USP26	-	ubiquitin specific peptidase 26	protein-coding
chrX	133013515	133013523	+	14.4949	8.17e-06	0.548	tatgcaaat	Intergenic	L1PA4|LINE|L1	14753	ENSG00000134588	USP26	-	ubiquitin specific peptidase 26	protein-coding
chrX	133038473	133038481	-	14.4949	8.17e-06	0.548	TATGCAAAT	Intergenic	L1PA8|LINE|L1	-10205	ENSG00000134588	USP26	-	ubiquitin specific peptidase 26	protein-coding
chrX	133046836	133046844	-	14.4949	8.17e-06	0.548	TATGCAAAT	Intergenic	Intergenic	-18568	ENSG00000134588	USP26	-	ubiquitin specific peptidase 26	protein-coding
chrX	133060996	133061004	+	14.4949	8.17e-06	0.548	tatgcaaat	Intergenic	MER2B|DNA|TcMar-Tigger	-32728	ENSG00000134588	USP26	-	ubiquitin specific peptidase 26	protein-coding
chrX	133065102	133065110	+	14.4949	8.17e-06	0.548	tatgcaaat	Intergenic	L1PA8|LINE|L1	-36834	ENSG00000134588	USP26	-	ubiquitin specific peptidase 26	protein-coding
chrX	133074520	133074528	-	14.4949	8.17e-06	0.548	TATGCAAAT	Intergenic	Intergenic	-46252	ENSG00000134588	USP26	-	ubiquitin specific peptidase 26	protein-coding
chrX	133163203	133163211	+	14.4949	8.17e-06	0.548	tatgcaaat	Intergenic	L1PA7|LINE|L1	55147	ENSG00000183434	TFDP3	CT30|DP4|HCA661	transcription factor Dp family member 3	protein-coding
chrX	133215262	133215270	-	14.4949	8.17e-06	0.548	TATGCAAAT	Intergenic	L1MB4|LINE|L1	3088	ENSG00000183434	TFDP3	CT30|DP4|HCA661	transcription factor Dp family member 3	protein-coding
chrX	133223392	133223400	-	14.4949	8.17e-06	0.548	TATGCAAAT	Intergenic	Intergenic	-5042	ENSG00000183434	TFDP3	CT30|DP4|HCA661	transcription factor Dp family member 3	protein-coding
chrX	133232741	133232749	-	14.4949	8.17e-06	0.548	TATGCAAAT	Intergenic	Intergenic	-14391	ENSG00000183434	TFDP3	CT30|DP4|HCA661	transcription factor Dp family member 3	protein-coding
chrX	133282339	133282347	+	14.4949	8.17e-06	0.548	tatgcaaat	Intergenic	L1PA7|LINE|L1	-63989	ENSG00000183434	TFDP3	CT30|DP4|HCA661	transcription factor Dp family member 3	protein-coding
chrX	133298174	133298182	-	14.4949	8.17e-06	0.548	TATGCAAAT	Intergenic	Intergenic	-79824	ENSG00000183434	TFDP3	CT30|DP4|HCA661	transcription factor Dp family member 3	protein-coding
chrX	133329708	133329716	-	14.4949	8.17e-06	0.548	TATGCAAAT	intron (NM_001448, intron 2 of 8)	intron (NM_001448, intron 2 of 8)	85777	ENSG00000076716	GPC4	K-glypican	glypican 4	protein-coding
chrX	133340762	133340770	+	14.4949	8.17e-06	0.548	TATGCAAAT	intron (NM_001448, intron 1 of 8)	intron (NM_001448, intron 1 of 8)	74723	ENSG00000076716	GPC4	K-glypican	glypican 4	protein-coding
chrX	133346113	133346121	+	14.4949	8.17e-06	0.548	tatgcaaat	intron (NM_001448, intron 1 of 8)	MER51A|LTR|ERV1	69372	ENSG00000076716	GPC4	K-glypican	glypican 4	protein-coding
chrX	133346621	133346629	+	14.4949	8.17e-06	0.548	tatgcaaat	intron (NM_001448, intron 1 of 8)	L1MB8|LINE|L1	68864	ENSG00000076716	GPC4	K-glypican	glypican 4	protein-coding
chrX	133366878	133366886	-	14.4949	8.17e-06	0.548	TATGCAAAT	intron (NM_001448, intron 1 of 8)	MER51A|LTR|ERV1	48607	ENSG00000076716	GPC4	K-glypican	glypican 4	protein-coding
chrX	133399660	133399668	-	14.4949	8.17e-06	0.548	TATGCAAAT	intron (NM_001448, intron 1 of 8)	MER101|LTR|ERV1	15825	ENSG00000076716	GPC4	K-glypican	glypican 4	protein-coding
chrX	133413970	133413978	-	14.4949	8.17e-06	0.548	TATGCAAAT	intron (NM_001448, intron 1 of 8)	CpG	1515	ENSG00000076716	GPC4	K-glypican	glypican 4	protein-coding
chrX	133421011	133421019	-	14.4949	8.17e-06	0.548	TATGCAAAT	Intergenic	MER51A|LTR|ERV1	-5526	ENSG00000076716	GPC4	K-glypican	glypican 4	protein-coding
chrX	133421143	133421151	-	14.4949	8.17e-06	0.548	TATGCAAAT	Intergenic	MER51A|LTR|ERV1	-5658	ENSG00000076716	GPC4	K-glypican	glypican 4	protein-coding
chrX	133434554	133434562	+	14.4949	8.17e-06	0.548	tatgcaaat	Intergenic	MER51A|LTR|ERV1	-19069	ENSG00000076716	GPC4	K-glypican	glypican 4	protein-coding
chrX	133489850	133489858	-	14.4949	8.17e-06	0.548	TATGCAAAT	Intergenic	L1MB4|LINE|L1	-74365	ENSG00000076716	GPC4	K-glypican	glypican 4	protein-coding
chrX	133493341	133493349	+	14.4949	8.17e-06	0.548	tatgcaaat	Intergenic	L1MB8|LINE|L1	-77856	ENSG00000076716	GPC4	K-glypican	glypican 4	protein-coding
chrX	133566647	133566655	+	14.4949	8.17e-06	0.548	TATGCAAAT	intron (NM_001164619, intron 6 of 6)	intron (NM_001164619, intron 6 of 6)	-151162	ENSG00000076716	GPC4	K-glypican	glypican 4	protein-coding
chrX	133624535	133624543	+	14.4949	8.17e-06	0.548	tatgcaaat	intron (NM_001164619, intron 5 of 6)	L1PA5|LINE|L1	-209050	ENSG00000076716	GPC4	K-glypican	glypican 4	protein-coding
chrX	133625012	133625020	+	14.4949	8.17e-06	0.548	tatgcaaat	intron (NM_001164619, intron 5 of 6)	L1PA5|LINE|L1	-209527	ENSG00000076716	GPC4	K-glypican	glypican 4	protein-coding
chrX	133709100	133709108	+	14.4949	8.17e-06	0.548	tatgcaaat	intron (NM_001164617, intron 3 of 8)	L1MC|LINE|L1	-188339	ENSG00000286096	GPC3-AS1	-	GPC3 antisense RNA 1	ncRNA
chrX	133775319	133775327	-	14.4949	8.17e-06	0.548	TATGCAAAT	intron (NM_001164619, intron 1 of 6)	MamRep605|LTR?|LTR?	-122120	ENSG00000286096	GPC3-AS1	-	GPC3 antisense RNA 1	ncRNA
chrX	133829718	133829726	+	14.4949	8.17e-06	0.548	tatgcaaat	intron (NM_001164619, intron 1 of 6)	L1MD2|LINE|L1	-67721	ENSG00000286096	GPC3-AS1	-	GPC3 antisense RNA 1	ncRNA
chrX	133830001	133830009	-	14.4949	8.17e-06	0.548	TATGCAAAT	intron (NM_001164619, intron 1 of 6)	L1MD2|LINE|L1	-67438	ENSG00000286096	GPC3-AS1	-	GPC3 antisense RNA 1	ncRNA
chrX	133866186	133866194	+	14.4949	8.17e-06	0.548	TATGCAAAT	intron (NM_001164619, intron 1 of 6)	intron (NM_001164619, intron 1 of 6)	-31253	ENSG00000286096	GPC3-AS1	-	GPC3 antisense RNA 1	ncRNA
chrX	133866217	133866225	+	14.4949	8.17e-06	0.548	TATGCAAAT	intron (NM_001164619, intron 1 of 6)	intron (NM_001164619, intron 1 of 6)	-31222	ENSG00000286096	GPC3-AS1	-	GPC3 antisense RNA 1	ncRNA
chrX	133913202	133913210	-	14.4949	8.17e-06	0.548	TATGCAAAT	intron (NM_001164619, intron 1 of 6)	L2|LINE|L2	15763	ENSG00000286096	GPC3-AS1	-	GPC3 antisense RNA 1	ncRNA
chrX	133977679	133977687	+	14.4949	8.17e-06	0.548	TATGCAAAT	intron (NM_001164618, intron 1 of 7)	intron (NM_001164618, intron 1 of 7)	7911	ENSG00000147257	GPC3	DGSX|GTR2-2|MXR7|OCI-5|SDYS|SGB|SGBS|SGBS1	glypican 3	protein-coding
chrX	134010707	134010715	-	14.4949	8.17e-06	0.548	TATGCAAAT	Intergenic	LTR90A|LTR|LTR	-25065	ENSG00000147257	GPC3	DGSX|GTR2-2|MXR7|OCI-5|SDYS|SGB|SGBS|SGBS1	glypican 3	protein-coding
chrX	134059417	134059425	-	14.4949	8.17e-06	0.548	TATGCAAAT	Intergenic	L1PA5|LINE|L1	-73775	ENSG00000147257	GPC3	DGSX|GTR2-2|MXR7|OCI-5|SDYS|SGB|SGBS|SGBS1	glypican 3	protein-coding
chrX	134082831	134082839	+	14.4949	8.17e-06	0.548	tatgcaaat	Intergenic	L1PA5|LINE|L1	86617	ENSG00000284499	MIR363	MIR-363|MIRN363|hsa-mir-363	microRNA 363	ncRNA
chrX	134083300	134083308	+	14.4949	8.17e-06	0.548	tatgcaaat	Intergenic	L1PA5|LINE|L1	86148	ENSG00000284499	MIR363	MIR-363|MIRN363|hsa-mir-363	microRNA 363	ncRNA
chrX	134108235	134108243	-	14.4949	8.17e-06	0.548	TATGCAAAT	Intergenic	Intergenic	61213	ENSG00000284499	MIR363	MIR-363|MIRN363|hsa-mir-363	microRNA 363	ncRNA
chrX	134120537	134120545	+	14.4949	8.17e-06	0.548	tatgcaaat	Intergenic	L1PA4|LINE|L1	48911	ENSG00000284499	MIR363	MIR-363|MIRN363|hsa-mir-363	microRNA 363	ncRNA
chrX	134121009	134121017	+	14.4949	8.17e-06	0.548	tatgcaaat	Intergenic	L1PA4|LINE|L1	48439	ENSG00000284499	MIR363	MIR-363|MIRN363|hsa-mir-363	microRNA 363	ncRNA
chrX	134216551	134216559	+	14.4949	8.17e-06	0.548	tatgcaaat	Intergenic	MER41-int|LTR|ERV1	-20658	ENSG00000203952	CCDC160	-	coiled-coil domain containing 160	protein-coding
chrX	134230249	134230257	+	14.4949	8.17e-06	0.548	tatgcaaat	Intergenic	L1ME3A|LINE|L1	-6960	ENSG00000203952	CCDC160	-	coiled-coil domain containing 160	protein-coding
chrX	134269699	134269707	+	14.4949	8.17e-06	0.548	tatgcaaat	Intergenic	L1ME4b|LINE|L1	32490	ENSG00000203952	CCDC160	-	coiled-coil domain containing 160	protein-coding
chrX	134292415	134292423	-	14.4949	8.17e-06	0.548	TATGCAAAT	Intergenic	L1M4c|LINE|L1	55206	ENSG00000203952	CCDC160	-	coiled-coil domain containing 160	protein-coding
chrX	134301753	134301761	+	14.4949	8.17e-06	0.548	tatgcaaat	Intergenic	L1MA1|LINE|L1	64544	ENSG00000203952	CCDC160	-	coiled-coil domain containing 160	protein-coding
chrX	134303666	134303674	+	14.4949	8.17e-06	0.548	tatgcaaat	Intergenic	L1MA1|LINE|L1	66457	ENSG00000203952	CCDC160	-	coiled-coil domain containing 160	protein-coding
chrX	134306522	134306530	+	14.4949	8.17e-06	0.548	tatgcaaat	Intergenic	L1M3|LINE|L1	-66786	ENSG00000156531	PHF6	BFLS|BORJ|CENP-31	PHD finger protein 6	protein-coding
chrX	134318435	134318443	+	14.4949	8.17e-06	0.548	tatgcaaat	Intergenic	L1MA8|LINE|L1	-54873	ENSG00000156531	PHF6	BFLS|BORJ|CENP-31	PHD finger protein 6	protein-coding
chrX	134362393	134362401	+	14.4949	8.17e-06	0.548	TATGCAAAT	Intergenic	Intergenic	-10915	ENSG00000156531	PHF6	BFLS|BORJ|CENP-31	PHD finger protein 6	protein-coding
chrX	134371990	134371998	+	14.4949	8.17e-06	0.548	TATGCAAAT	Intergenic	Intergenic	-1318	ENSG00000156531	PHF6	BFLS|BORJ|CENP-31	PHD finger protein 6	protein-coding
chrX	134408697	134408705	+	14.4949	8.17e-06	0.548	tatgcaaat	intron (NM_032458, intron 5 of 9)	L1M5|LINE|L1	35389	ENSG00000156531	PHF6	BFLS|BORJ|CENP-31	PHD finger protein 6	protein-coding
chrX	134468262	134468270	-	14.4949	8.17e-06	0.548	TATGCAAAT	intron (NM_000194, intron 1 of 8)	L2c|LINE|L2	8101	ENSG00000165704	HPRT1	HGPRT|HPRT	hypoxanthine phosphoribosyltransferase 1	protein-coding
chrX	134514173	134514181	-	14.4949	8.17e-06	0.548	TATGCAAAT	Intergenic	Intergenic	26085	ENSG00000216001	MIR450B	MIRN450B|mir-450b	microRNA 450b	ncRNA
chrX	134540059	134540067	+	14.4949	8.17e-06	0.548	tatgcaaat	TTS (NR_030587)	TTS (NR_030587)	199	ENSG00000216001	MIR450B	MIRN450B|mir-450b	microRNA 450b	ncRNA
chrX	134575872	134575880	-	14.4949	8.17e-06	0.548	TATGCAAAT	intron (NM_001316889, intron 1 of 1)	intron (NM_001316889, intron 1 of 1)	25852		LINC00629	LINC00629A|LINC00629B|LINC00629C|LINC00629D	long intergenic non-protein coding RNA 629	ncRNA
chrX	134643612	134643620	-	14.4949	8.17e-06	0.548	TATGCAAAT	intron (NM_001316887, intron 2 of 3)	L1M5|LINE|L1	14855	ENSG00000170965	PLAC1	CT92|OOSP2B|OOSP2L	placenta enriched 1	protein-coding
chrX	134810666	134810674	-	14.4949	8.17e-06	0.548	TATGCAAAT	3' UTR (NM_001365743, exon 4 of 4)	3' UTR (NM_001365743, exon 4 of 4)	3433	ENSG00000156500	FAM122C	-	family with sequence similarity 122C	protein-coding
chrX	134812486	134812494	+	14.4949	8.17e-06	0.548	TATGCAAAT	intron (NM_138819, intron 1 of 6)	intron (NM_138819, intron 1 of 6)	5253	ENSG00000156500	FAM122C	-	family with sequence similarity 122C	protein-coding
chrX	134819287	134819295	-	14.4949	8.17e-06	0.548	TATGCAAAT	intron (NM_138819, intron 2 of 6)	intron (NM_138819, intron 2 of 6)	12054	ENSG00000156500	FAM122C	-	family with sequence similarity 122C	protein-coding
chrX	134879822	134879830	-	14.4949	8.17e-06	0.548	TATGCAAAT	Intergenic	MER101|LTR|ERV1	35431	ENSG00000101928	MOSPD1	DJ473B4	motile sperm domain containing 1	protein-coding
chrX	134893453	134893461	-	14.4949	8.17e-06	0.548	TATGCAAAT	intron (NM_019556, intron 4 of 5)	intron (NM_019556, intron 4 of 5)	21800	ENSG00000101928	MOSPD1	DJ473B4	motile sperm domain containing 1	protein-coding
chrX	134901114	134901122	+	14.4949	8.17e-06	0.548	TATGCAAAT	intron (NM_001306188, intron 1 of 4)	intron (NM_001306188, intron 1 of 4)	14139	ENSG00000101928	MOSPD1	DJ473B4	motile sperm domain containing 1	protein-coding
chrX	135026309	135026317	-	14.4949	8.17e-06	0.548	TATGCAAAT	Intergenic	L1PB|LINE|L1	-3771	ENSG00000212747	RTL8B	CXX1c|FAM127C|MAR8B|SIRH4	retrotransposon Gag like 8B	protein-coding
chrX	135028873	135028881	+	14.4949	8.17e-06	0.548	tatgcaaat	Intergenic	MER2|DNA|TcMar-Tigger	-3478	ENSG00000134590	RTL8C	CXX1|FAM127A|MAR8C|MART8C|Mar8|Mart8|SIRH5	retrotransposon Gag like 8C	protein-coding
chrX	135084124	135084132	+	14.4949	8.17e-06	0.548	TATGCAAAT	Intergenic	Intergenic	14584	ENSG00000196972	SMIM10L2B	LINC00086|LINC00087|NCRNA00086|NCRNA00087|SMIM10L2A	small integral membrane protein 10 like 2B	protein-coding
chrX	135089183	135089191	-	14.4949	8.17e-06	0.548	TATGCAAAT	Intergenic	THE1C-int|LTR|ERVL-MaLR	9525	ENSG00000196972	SMIM10L2B	LINC00086|LINC00087|NCRNA00086|NCRNA00087|SMIM10L2A	small integral membrane protein 10 like 2B	protein-coding
chrX	135108556	135108564	-	14.4949	8.17e-06	0.548	TATGCAAAT	Intergenic	L1PA16|LINE|L1	-9848	ENSG00000196972	SMIM10L2B	LINC00086|LINC00087|NCRNA00086|NCRNA00087|SMIM10L2A	small integral membrane protein 10 like 2B	protein-coding
chrX	135182461	135182469	-	14.4949	8.17e-06	0.548	TATGCAAAT	Intergenic	Intergenic	-10638	ENSG00000169551	CT55	BJHCC20A|CXorf48	cancer/testis antigen 55	protein-coding
chrX	135260102	135260110	-	14.4949	8.17e-06	0.548	TATGCAAAT	intron (NR_110381, intron 1 of 3)	L1PA6|LINE|L1	8045	ENSG00000238210	ETDA	-	embryonic testis differentiation homolog A	protein-coding
chrX	135260574	135260582	-	14.4949	8.17e-06	0.548	TATGCAAAT	intron (NR_110381, intron 1 of 3)	L1PA6|LINE|L1	8517	ENSG00000238210	ETDA	-	embryonic testis differentiation homolog A	protein-coding
chrX	135299985	135299993	+	14.4949	8.17e-06	0.548	tatgcaaat	intron (NM_007131, intron 1 of 6)	L1MB8|LINE|L1	-3950	ENSG00000186376	ZNF75D	D8C6|ZKSCAN24|ZNF75|ZNF82|ZSCAN28	zinc finger protein 75D	protein-coding
chrX	135368878	135368886	+	14.4949	8.17e-06	0.548	tatgcaaat	Intergenic	THE1D-int|LTR|ERVL-MaLR	24086	ENSG00000173275	ZNF449	ZSCAN19	zinc finger protein 449	protein-coding
chrX	135388024	135388032	+	14.4949	8.17e-06	0.548	tatgcaaat	Intergenic	L1P1|LINE|L1	-8401	ENSG00000229015	LOC100506790	-	uncharacterized LOC100506790	ncRNA
chrX	135388497	135388505	+	14.4949	8.17e-06	0.548	tatgcaaat	Intergenic	L1P1|LINE|L1	-7928	ENSG00000229015	LOC100506790	-	uncharacterized LOC100506790	ncRNA
chrX	135411187	135411195	+	14.4949	8.17e-06	0.548	tatgcaaat	Intergenic	LTR31|LTR|ERV1	-10753	ENSG00000178947	SMIM10L2A	LED|LINC00086|LINC00087|LINC0086|NCRNA00086|NCRNA00087|SMIM10L2B	small integral membrane protein 10 like 2A	protein-coding
chrX	135441000	135441008	+	14.4949	8.17e-06	0.548	tatgcaaat	Intergenic	L1MB4|LINE|L1	19060	ENSG00000178947	SMIM10L2A	LED|LINC00086|LINC00087|LINC0086|NCRNA00086|NCRNA00087|SMIM10L2B	small integral membrane protein 10 like 2A	protein-coding
chrX	135456499	135456507	-	14.4949	8.17e-06	0.548	TATGCAAAT	Intergenic	Intergenic	34559	ENSG00000178947	SMIM10L2A	LED|LINC00086|LINC00087|LINC0086|NCRNA00086|NCRNA00087|SMIM10L2B	small integral membrane protein 10 like 2A	protein-coding
chrX	135480242	135480250	-	14.4949	8.17e-06	0.548	TATGCAAAT	Intergenic	LTR9|LTR|ERV1	-40414	ENSG00000165359	INTS6L	DDX26B	integrator complex subunit 6 like	protein-coding
chrX	135508820	135508828	-	14.4949	8.17e-06	0.548	TATGCAAAT	Intergenic	MER2|DNA|TcMar-Tigger	-11836	ENSG00000165359	INTS6L	DDX26B	integrator complex subunit 6 like	protein-coding
chrX	135510995	135511003	-	14.4949	8.17e-06	0.548	TATGCAAAT	Intergenic	LTR16A1|LTR|ERVL	-9661	ENSG00000165359	INTS6L	DDX26B	integrator complex subunit 6 like	protein-coding
chrX	135520556	135520564	+	14.4949	8.17e-06	0.548	TATGCAAAT	promoter-TSS (NR_147256)	promoter-TSS (NR_147256)	-100	ENSG00000165359	INTS6L	DDX26B	integrator complex subunit 6 like	protein-coding
chrX	135535648	135535656	+	14.4949	8.17e-06	0.548	TATGCAAAT	intron (NM_182540, intron 2 of 16)	intron (NM_182540, intron 2 of 16)	-14978	ENSG00000225235	INTS6L-AS1	DDX26B-AS1	INTS6L antisense RNA 1	ncRNA
chrX	135556417	135556425	-	14.4949	8.17e-06	0.548	TATGCAAAT	intron (NM_182540, intron 9 of 16)	intron (NM_182540, intron 9 of 16)	-35747	ENSG00000225235	INTS6L-AS1	DDX26B-AS1	INTS6L antisense RNA 1	ncRNA
chrX	135559604	135559612	-	14.4949	8.17e-06	0.548	TATGCAAAT	intron (NM_182540, intron 9 of 16)	L1MD1|LINE|L1	-38934	ENSG00000225235	INTS6L-AS1	DDX26B-AS1	INTS6L antisense RNA 1	ncRNA
chrX	135661822	135661830	-	14.4949	8.17e-06	0.548	TATGCAAAT	Intergenic	L1PA6|LINE|L1	24268		SAGE2P	-	sarcoma antigen 2, pseudogene	pseudo
chrX	135662294	135662302	-	14.4949	8.17e-06	0.548	TATGCAAAT	Intergenic	L1PA6|LINE|L1	23796		SAGE2P	-	sarcoma antigen 2, pseudogene	pseudo
chrX	135705026	135705034	+	14.4949	8.17e-06	0.548	tatgcaaat	Intergenic	ERVL-B4-int|LTR|ERVL	-8423	ENSG00000268940	CT45A1	CT45|CT45-1|CT45.1	cancer/testis antigen family 45 member A1	protein-coding
chrX	135717121	135717129	-	14.4949	8.17e-06	0.548	TATGCAAAT	intron (NM_001017417, intron 1 of 4)	L1M5|LINE|L1	3672	ENSG00000268940	CT45A1	CT45|CT45-1|CT45.1	cancer/testis antigen family 45 member A1	protein-coding
chrX	135737800	135737808	+	14.4949	8.17e-06	0.548	tatgcaaat	Intergenic	ERVL-E-int|LTR|ERVL	24351	ENSG00000268940	CT45A1	CT45|CT45-1|CT45.1	cancer/testis antigen family 45 member A1	protein-coding
chrX	135938158	135938166	-	14.4949	8.17e-06	0.548	TATGCAAAT	Intergenic	L1PA5|LINE|L1	35826	ENSG00000169446	MMGT1	EMC5|TMEM32	membrane magnesium transporter 1	protein-coding
chrX	135949106	135949114	+	14.4949	8.17e-06	0.548	tatgcaaat	Intergenic	L1M5|LINE|L1	24878	ENSG00000169446	MMGT1	EMC5|TMEM32	membrane magnesium transporter 1	protein-coding
chrX	136194222	136194230	-	14.4949	8.17e-06	0.548	TATGCAAAT	intron (NM_001369328, intron 2 of 7)	L2c|LINE|L2	-2563	ENSG00000022267	FHL1	FCMSU|FHL-1|FHL1A|FHL1B|FLH1A|KYOT|RBMX1A|RBMX1B|SLIM|SLIM-1|SLIM1|SLIMMER|XMPMA	four and a half LIM domains 1	protein-coding
chrX	136226021	136226029	-	14.4949	8.17e-06	0.548	TATGCAAAT	intron (NM_001173516, intron 12 of 18)	intron (NM_001173516, intron 12 of 18)	21123	ENSG00000022267	FHL1	FCMSU|FHL-1|FHL1A|FHL1B|FLH1A|KYOT|RBMX1A|RBMX1B|SLIM|SLIM-1|SLIM1|SLIMMER|XMPMA	four and a half LIM domains 1	protein-coding
chrX	136297447	136297455	-	14.4949	8.17e-06	0.548	TATGCAAAT	Intergenic	L1PA4|LINE|L1	-3512	ENSG00000156920	ADGRG4	GPR112|PGR17|RP1-299I16	adhesion G protein-coupled receptor G4	protein-coding
chrX	136317758	136317766	+	14.4949	8.17e-06	0.548	tatgcaaat	intron (NM_153834, intron 4 of 25)	L1MB5|LINE|L1	16799	ENSG00000156920	ADGRG4	GPR112|PGR17|RP1-299I16	adhesion G protein-coupled receptor G4	protein-coding
chrX	136329498	136329506	+	14.4949	8.17e-06	0.548	TATGCAAAT	intron (NM_153834, intron 5 of 25)	intron (NM_153834, intron 5 of 25)	28539	ENSG00000156920	ADGRG4	GPR112|PGR17|RP1-299I16	adhesion G protein-coupled receptor G4	protein-coding
chrX	136341830	136341838	+	14.4949	8.17e-06	0.548	TATGCAAAT	intron (NM_153834, intron 5 of 25)	intron (NM_153834, intron 5 of 25)	40871	ENSG00000156920	ADGRG4	GPR112|PGR17|RP1-299I16	adhesion G protein-coupled receptor G4	protein-coding
chrX	136422610	136422618	+	14.4949	8.17e-06	0.548	TATGCAAAT	Intergenic	Intergenic	-65333	ENSG00000102239	BRS3	BB3|BB3R|BBR3	bombesin receptor subtype 3	protein-coding
chrX	136492735	136492743	-	14.4949	8.17e-06	0.548	TATGCAAAT	3' UTR (NM_001727, exon 3 of 3)	3' UTR (NM_001727, exon 3 of 3)	-4340	ENSG00000102241	HTATSF1	TAT-SF1|TATSF1|dJ196E23.2	HIV-1 Tat specific factor 1	protein-coding
chrX	136508048	136508056	+	14.4949	8.17e-06	0.548	TATGCAAAT	intron (NM_014500, intron 6 of 8)	intron (NM_014500, intron 6 of 8)	10460	ENSG00000102241	HTATSF1	TAT-SF1|TATSF1|dJ196E23.2	HIV-1 Tat specific factor 1	protein-coding
chrX	136536866	136536874	+	14.4949	8.17e-06	0.548	TATGCAAAT	intron (NM_016267, intron 2 of 4)	intron (NM_016267, intron 2 of 4)	4655	ENSG00000102243	VGLL1	TDU|VGL1	vestigial like family member 1	protein-coding
chrX	136634994	136635002	-	14.4949	8.17e-06	0.548	TATGCAAAT	Intergenic	Intergenic	-4545	ENSG00000233093	LINC00892	-	long intergenic non-protein coding RNA 892	ncRNA
chrX	136670139	136670147	-	14.4949	8.17e-06	0.548	TATGCAAAT	intron (NM_001306177, intron 19 of 20)	MER2|DNA|TcMar-Tigger	21966	ENSG00000102245	CD40LG	CD154|CD40L|HIGM1|IGM|IMD3|T-BAM|TNFSF5|TRAP|gp39|hCD40L	CD40 ligand	protein-coding
chrX	136670222	136670230	+	14.4949	8.17e-06	0.548	tatgcaaat	intron (NM_001306177, intron 19 of 20)	MER2|DNA|TcMar-Tigger	22049	ENSG00000102245	CD40LG	CD154|CD40L|HIGM1|IGM|IMD3|T-BAM|TNFSF5|TRAP|gp39|hCD40L	CD40 ligand	protein-coding
chrX	136671362	136671370	+	14.4949	8.17e-06	0.548	TATGCAAAT	intron (NM_001306177, intron 19 of 20)	intron (NM_001306177, intron 19 of 20)	23189	ENSG00000102245	CD40LG	CD154|CD40L|HIGM1|IGM|IMD3|T-BAM|TNFSF5|TRAP|gp39|hCD40L	CD40 ligand	protein-coding
chrX	136694832	136694840	+	14.4949	8.17e-06	0.548	TATGCAAAT	intron (NM_001306177, intron 8 of 20)	intron (NM_001306177, intron 8 of 20)	46659	ENSG00000102245	CD40LG	CD154|CD40L|HIGM1|IGM|IMD3|T-BAM|TNFSF5|TRAP|gp39|hCD40L	CD40 ligand	protein-coding
chrX	136744959	136744967	-	14.4949	8.17e-06	0.548	TATGCAAAT	intron (NM_001306177, intron 3 of 20)	intron (NM_001306177, intron 3 of 20)	22852	ENSG00000129675	ARHGEF6	COOL2|Cool-2|MRX46|PIXA|alpha-PIX|alphaPIX	Rac/Cdc42 guanine nucleotide exchange factor 6	protein-coding
chrX	136871583	136871591	+	14.4949	8.17e-06	0.548	TATGCAAAT	intron (NM_001164803, intron 7 of 7)	intron (NM_001164803, intron 7 of 7)	7684	ENSG00000206979	SNORD61	HBII-342|RNU61|U61	small nucleolar RNA, C/D box 61	snoRNA
chrX	136899241	136899249	-	14.4949	8.17e-06	0.548	TATGCAAAT	Intergenic	L1MB7|LINE|L1	-18465	ENSG00000147274	RBMX	HNRNPG|HNRPG|MRXS11|RBMXP1|RBMXRT|RNMX|hnRNP-G	RNA binding motif protein X-linked	protein-coding
chrX	136934848	136934856	-	14.4949	8.17e-06	0.548	TATGCAAAT	Intergenic	HERV3-int|LTR|ERV1	-54072	ENSG00000147274	RBMX	HNRNPG|HNRPG|MRXS11|RBMXP1|RBMXRT|RNMX|hnRNP-G	RNA binding motif protein X-linked	protein-coding
chrX	136937788	136937796	+	14.4949	8.17e-06	0.548	TATGCAAAT	Intergenic	Intergenic	-57012	ENSG00000147274	RBMX	HNRNPG|HNRPG|MRXS11|RBMXP1|RBMXRT|RNMX|hnRNP-G	RNA binding motif protein X-linked	protein-coding
chrX	136972584	136972592	+	14.4949	8.17e-06	0.548	tatgcaaat	Intergenic	MIR|SINE|MIR	59086	ENSG00000165370	GPR101	GPCR6|PAGH2|PITA2	G protein-coupled receptor 101	protein-coding
chrX	136979433	136979441	-	14.4949	8.17e-06	0.548	TATGCAAAT	Intergenic	L1PA5|LINE|L1	52237	ENSG00000165370	GPR101	GPCR6|PAGH2|PITA2	G protein-coupled receptor 101	protein-coding
chrX	136979909	136979917	-	14.4949	8.17e-06	0.548	TATGCAAAT	Intergenic	L1PA5|LINE|L1	51761	ENSG00000165370	GPR101	GPCR6|PAGH2|PITA2	G protein-coupled receptor 101	protein-coding
chrX	137020986	137020994	+	14.4949	8.17e-06	0.548	TATGCAAAT	Intergenic	Intergenic	10684	ENSG00000165370	GPR101	GPCR6|PAGH2|PITA2	G protein-coupled receptor 101	protein-coding
chrX	137048563	137048571	-	14.4949	8.17e-06	0.548	TATGCAAAT	Intergenic	L1MB7|LINE|L1	-16893	ENSG00000165370	GPR101	GPCR6|PAGH2|PITA2	G protein-coupled receptor 101	protein-coding
chrX	137068685	137068693	+	14.4949	8.17e-06	0.548	tatgcaaat	Intergenic	MER44A|DNA|TcMar-Tigger	-37015	ENSG00000165370	GPR101	GPCR6|PAGH2|PITA2	G protein-coupled receptor 101	protein-coding
chrX	137077032	137077040	-	14.4949	8.17e-06	0.548	TATGCAAAT	Intergenic	L1PA3|LINE|L1	-45362	ENSG00000165370	GPR101	GPCR6|PAGH2|PITA2	G protein-coupled receptor 101	protein-coding
chrX	137077503	137077511	-	14.4949	8.17e-06	0.548	TATGCAAAT	Intergenic	L1PA3|LINE|L1	-45833	ENSG00000165370	GPR101	GPCR6|PAGH2|PITA2	G protein-coupled receptor 101	protein-coding
chrX	137125786	137125794	+	14.4949	8.17e-06	0.548	tatgcaaat	Intergenic	L1PA4|LINE|L1	-94116	ENSG00000165370	GPR101	GPCR6|PAGH2|PITA2	G protein-coupled receptor 101	protein-coding
chrX	137126257	137126265	+	14.4949	8.17e-06	0.548	tatgcaaat	Intergenic	L1PA4|LINE|L1	-94587	ENSG00000165370	GPR101	GPCR6|PAGH2|PITA2	G protein-coupled receptor 101	protein-coding
chrX	137139162	137139170	+	14.4949	8.17e-06	0.548	tatgcaaat	Intergenic	L1MCa|LINE|L1	-107492	ENSG00000165370	GPR101	GPCR6|PAGH2|PITA2	G protein-coupled receptor 101	protein-coding
chrX	137188121	137188129	+	14.4949	8.17e-06	0.548	TATGCAAAT	Intergenic	Intergenic	-156451	ENSG00000165370	GPR101	GPCR6|PAGH2|PITA2	G protein-coupled receptor 101	protein-coding
chrX	137204533	137204541	+	14.4949	8.17e-06	0.548	tatgcaaat	Intergenic	THE1D-int|LTR|ERVL-MaLR	-172863	ENSG00000165370	GPR101	GPCR6|PAGH2|PITA2	G protein-coupled receptor 101	protein-coding
chrX	137226563	137226571	+	14.4949	8.17e-06	0.548	TATGCAAAT	Intergenic	Intergenic	-194893	ENSG00000165370	GPR101	GPCR6|PAGH2|PITA2	G protein-coupled receptor 101	protein-coding
chrX	137329114	137329122	+	14.4949	8.17e-06	0.548	tatgcaaat	Intergenic	MIRc|SINE|MIR	-237009	ENSG00000156925	ZIC3	HTX|HTX1|VACTERLX|ZNF203	Zic family member 3	protein-coding
chrX	137329576	137329584	+	14.4949	8.17e-06	0.548	TATGCAAAT	Intergenic	Intergenic	-236547	ENSG00000156925	ZIC3	HTX|HTX1|VACTERLX|ZNF203	Zic family member 3	protein-coding
chrX	137436672	137436680	+	14.4949	8.17e-06	0.548	tatgcaaat	Intergenic	L1PA7|LINE|L1	-129451	ENSG00000156925	ZIC3	HTX|HTX1|VACTERLX|ZNF203	Zic family member 3	protein-coding
chrX	137615651	137615659	-	14.4949	8.17e-06	0.548	TATGCAAAT	Intergenic	Charlie1a|DNA|hAT-Charlie	49528	ENSG00000156925	ZIC3	HTX|HTX1|VACTERLX|ZNF203	Zic family member 3	protein-coding
chrX	137675471	137675479	+	14.4949	8.17e-06	0.548	tatgcaaat	Intergenic	L1PA3|LINE|L1	109348	ENSG00000156925	ZIC3	HTX|HTX1|VACTERLX|ZNF203	Zic family member 3	protein-coding
chrX	137703016	137703024	-	14.4949	8.17e-06	0.548	TATGCAAAT	Intergenic	L1ME3Cz|LINE|L1	136893	ENSG00000156925	ZIC3	HTX|HTX1|VACTERLX|ZNF203	Zic family member 3	protein-coding
chrX	137733299	137733307	+	14.4949	8.17e-06	0.548	TATGCAAAT	Intergenic	Intergenic	167176	ENSG00000156925	ZIC3	HTX|HTX1|VACTERLX|ZNF203	Zic family member 3	protein-coding
chrX	137767714	137767722	-	14.4949	8.17e-06	0.548	TATGCAAAT	Intergenic	L1PA5|LINE|L1	201591	ENSG00000156925	ZIC3	HTX|HTX1|VACTERLX|ZNF203	Zic family member 3	protein-coding
chrX	137846133	137846141	-	14.4949	8.17e-06	0.548	TATGCAAAT	Intergenic	L4_C_Mam|LINE|RTE-X	280010	ENSG00000156925	ZIC3	HTX|HTX1|VACTERLX|ZNF203	Zic family member 3	protein-coding
chrX	137878563	137878571	+	14.4949	8.17e-06	0.548	TATGCAAAT	Intergenic	Intergenic	312440	ENSG00000156925	ZIC3	HTX|HTX1|VACTERLX|ZNF203	Zic family member 3	protein-coding
chrX	137920497	137920505	-	14.4949	8.17e-06	0.548	TATGCAAAT	Intergenic	Intergenic	354374	ENSG00000156925	ZIC3	HTX|HTX1|VACTERLX|ZNF203	Zic family member 3	protein-coding
chrX	137934940	137934948	-	14.4949	8.17e-06	0.548	TATGCAAAT	Intergenic	THE1B-int|LTR|ERVL-MaLR	368817	ENSG00000156925	ZIC3	HTX|HTX1|VACTERLX|ZNF203	Zic family member 3	protein-coding
chrX	137942085	137942093	-	14.4949	8.17e-06	0.548	TATGCAAAT	Intergenic	THE1-int|LTR|ERVL-MaLR	375962	ENSG00000156925	ZIC3	HTX|HTX1|VACTERLX|ZNF203	Zic family member 3	protein-coding
chrX	137951942	137951950	-	14.4949	8.17e-06	0.548	TATGCAAAT	Intergenic	L1PA13|LINE|L1	385819	ENSG00000156925	ZIC3	HTX|HTX1|VACTERLX|ZNF203	Zic family member 3	protein-coding
chrX	137963042	137963050	+	14.4949	8.17e-06	0.548	tatgcaaat	Intergenic	L1PA6|LINE|L1	396919	ENSG00000156925	ZIC3	HTX|HTX1|VACTERLX|ZNF203	Zic family member 3	protein-coding
chrX	137968375	137968383	-	14.4949	8.17e-06	0.548	TATGCAAAT	Intergenic	Intergenic	402252	ENSG00000156925	ZIC3	HTX|HTX1|VACTERLX|ZNF203	Zic family member 3	protein-coding
chrX	137969505	137969513	-	14.4949	8.17e-06	0.548	TATGCAAAT	Intergenic	Intergenic	403382	ENSG00000156925	ZIC3	HTX|HTX1|VACTERLX|ZNF203	Zic family member 3	protein-coding
chrX	137974341	137974349	+	14.4949	8.17e-06	0.548	tatgcaaat	Intergenic	L1PA6|LINE|L1	408218	ENSG00000156925	ZIC3	HTX|HTX1|VACTERLX|ZNF203	Zic family member 3	protein-coding
chrX	137982987	137982995	-	14.4949	8.17e-06	0.548	TATGCAAAT	Intergenic	Intergenic	416864	ENSG00000156925	ZIC3	HTX|HTX1|VACTERLX|ZNF203	Zic family member 3	protein-coding
chrX	137996963	137996971	-	14.4949	8.17e-06	0.548	TATGCAAAT	Intergenic	Intergenic	430840	ENSG00000156925	ZIC3	HTX|HTX1|VACTERLX|ZNF203	Zic family member 3	protein-coding
chrX	138052517	138052525	+	14.4949	8.17e-06	0.548	tatgcaaat	Intergenic	L1PA15|LINE|L1	486394	ENSG00000156925	ZIC3	HTX|HTX1|VACTERLX|ZNF203	Zic family member 3	protein-coding
chrX	138093617	138093625	+	14.4949	8.17e-06	0.548	tatgcaaat	Intergenic	L2|LINE|L2	527494	ENSG00000156925	ZIC3	HTX|HTX1|VACTERLX|ZNF203	Zic family member 3	protein-coding
chrX	138109137	138109145	+	14.4949	8.17e-06	0.548	tatgcaaat	Intergenic	L1PA6|LINE|L1	543014	ENSG00000156925	ZIC3	HTX|HTX1|VACTERLX|ZNF203	Zic family member 3	protein-coding
chrX	138120354	138120362	-	14.4949	8.17e-06	0.548	TATGCAAAT	Intergenic	L1M2|LINE|L1	547435	ENSG00000207800	MIR504	MIRN504|hsa-mir-504|mir-504	microRNA 504	ncRNA
chrX	138234094	138234102	+	14.4949	8.17e-06	0.548	tatgcaaat	Intergenic	L1PA6|LINE|L1	433695	ENSG00000207800	MIR504	MIRN504|hsa-mir-504|mir-504	microRNA 504	ncRNA
chrX	138247058	138247066	-	14.4949	8.17e-06	0.548	TATGCAAAT	Intergenic	Intergenic	420731	ENSG00000207800	MIR504	MIRN504|hsa-mir-504|mir-504	microRNA 504	ncRNA
chrX	138271159	138271167	-	14.4949	8.17e-06	0.548	TATGCAAAT	Intergenic	Intergenic	396630	ENSG00000207800	MIR504	MIRN504|hsa-mir-504|mir-504	microRNA 504	ncRNA
chrX	138277182	138277190	+	14.4949	8.17e-06	0.548	tatgcaaat	Intergenic	(TGCATATATA)n|Simple_repeat|Simple_repeat	390607	ENSG00000207800	MIR504	MIRN504|hsa-mir-504|mir-504	microRNA 504	ncRNA
chrX	138280087	138280095	-	14.4949	8.17e-06	0.548	TATGCAAAT	Intergenic	L1M2|LINE|L1	387702	ENSG00000207800	MIR504	MIRN504|hsa-mir-504|mir-504	microRNA 504	ncRNA
chrX	138283615	138283623	-	14.4949	8.17e-06	0.548	TATGCAAAT	Intergenic	L1P1|LINE|L1	384174	ENSG00000207800	MIR504	MIRN504|hsa-mir-504|mir-504	microRNA 504	ncRNA
chrX	138283656	138283664	-	14.4949	8.17e-06	0.548	TATGCAAAT	Intergenic	Intergenic	384133	ENSG00000207800	MIR504	MIRN504|hsa-mir-504|mir-504	microRNA 504	ncRNA
chrX	138290416	138290424	-	14.4949	8.17e-06	0.548	TATGCAAAT	Intergenic	MIRb|SINE|MIR	377373	ENSG00000207800	MIR504	MIRN504|hsa-mir-504|mir-504	microRNA 504	ncRNA
chrX	138298302	138298310	-	14.4949	8.17e-06	0.548	TATGCAAAT	Intergenic	Intergenic	369487	ENSG00000207800	MIR504	MIRN504|hsa-mir-504|mir-504	microRNA 504	ncRNA
chrX	138327291	138327299	-	14.4949	8.17e-06	0.548	TATGCAAAT	Intergenic	MIRc|SINE|MIR	340498	ENSG00000207800	MIR504	MIRN504|hsa-mir-504|mir-504	microRNA 504	ncRNA
chrX	138353878	138353886	+	14.4949	8.17e-06	0.548	tatgcaaat	Intergenic	L1ME4c|LINE|L1	313911	ENSG00000207800	MIR504	MIRN504|hsa-mir-504|mir-504	microRNA 504	ncRNA
chrX	138364191	138364199	-	14.4949	8.17e-06	0.548	TATGCAAAT	Intergenic	Intergenic	303598	ENSG00000207800	MIR504	MIRN504|hsa-mir-504|mir-504	microRNA 504	ncRNA
chrX	138372842	138372850	-	14.4949	8.17e-06	0.548	TATGCAAAT	Intergenic	THE1B-int|LTR|ERVL-MaLR	294947	ENSG00000207800	MIR504	MIRN504|hsa-mir-504|mir-504	microRNA 504	ncRNA
chrX	138431967	138431975	-	14.4949	8.17e-06	0.548	TATGCAAAT	Intergenic	MSTA-int|LTR|ERVL-MaLR	235822	ENSG00000207800	MIR504	MIRN504|hsa-mir-504|mir-504	microRNA 504	ncRNA
chrX	138449515	138449523	+	14.4949	8.17e-06	0.548	TATGCAAAT	Intergenic	Intergenic	218274	ENSG00000207800	MIR504	MIRN504|hsa-mir-504|mir-504	microRNA 504	ncRNA
chrX	138462262	138462270	+	14.4949	8.17e-06	0.548	tatgcaaat	Intergenic	L1MC3|LINE|L1	205527	ENSG00000207800	MIR504	MIRN504|hsa-mir-504|mir-504	microRNA 504	ncRNA
chrX	138472988	138472996	-	14.4949	8.17e-06	0.548	TATGCAAAT	Intergenic	MLT1D|LTR|ERVL-MaLR	194801	ENSG00000207800	MIR504	MIRN504|hsa-mir-504|mir-504	microRNA 504	ncRNA
chrX	138492739	138492747	-	14.4949	8.17e-06	0.548	TATGCAAAT	Intergenic	L1MEc|LINE|L1	175050	ENSG00000207800	MIR504	MIRN504|hsa-mir-504|mir-504	microRNA 504	ncRNA
chrX	138552861	138552869	-	14.4949	8.17e-06	0.548	TATGCAAAT	Intergenic	L1ME4b|LINE|L1	114928	ENSG00000207800	MIR504	MIRN504|hsa-mir-504|mir-504	microRNA 504	ncRNA
chrX	138555954	138555962	-	14.4949	8.17e-06	0.548	TATGCAAAT	Intergenic	Intergenic	111835	ENSG00000207800	MIR504	MIRN504|hsa-mir-504|mir-504	microRNA 504	ncRNA
chrX	138557281	138557289	-	14.4949	8.17e-06	0.548	TATGCAAAT	Intergenic	Intergenic	110508	ENSG00000207800	MIR504	MIRN504|hsa-mir-504|mir-504	microRNA 504	ncRNA
chrX	138558124	138558132	-	14.4949	8.17e-06	0.548	TATGCAAAT	Intergenic	L1ME2z|LINE|L1	109665	ENSG00000207800	MIR504	MIRN504|hsa-mir-504|mir-504	microRNA 504	ncRNA
chrX	138560281	138560289	+	14.4949	8.17e-06	0.548	tatgcaaat	Intergenic	Helitron1Na_Mam|RC|Helitron	107508	ENSG00000207800	MIR504	MIRN504|hsa-mir-504|mir-504	microRNA 504	ncRNA
chrX	138574687	138574695	-	14.4949	8.17e-06	0.548	TATGCAAAT	Intergenic	L1M1|LINE|L1	93102	ENSG00000207800	MIR504	MIRN504|hsa-mir-504|mir-504	microRNA 504	ncRNA
chrX	138575027	138575035	-	14.4949	8.17e-06	0.548	TATGCAAAT	Intergenic	L1M1|LINE|L1	92762	ENSG00000207800	MIR504	MIRN504|hsa-mir-504|mir-504	microRNA 504	ncRNA
chrX	138654014	138654022	-	14.4949	8.17e-06	0.548	TATGCAAAT	intron (NM_033642, intron 3 of 4)	intron (NM_033642, intron 3 of 4)	13775	ENSG00000207800	MIR504	MIRN504|hsa-mir-504|mir-504	microRNA 504	ncRNA
chrX	138673310	138673318	-	14.4949	8.17e-06	0.548	TATGCAAAT	intron (NM_033642, intron 3 of 4)	LTR9B|LTR|ERV1	-5521	ENSG00000207800	MIR504	MIRN504|hsa-mir-504|mir-504	microRNA 504	ncRNA
chrX	138673542	138673550	-	14.4949	8.17e-06	0.548	TATGCAAAT	intron (NM_033642, intron 3 of 4)	LTR9B|LTR|ERV1	-5753	ENSG00000207800	MIR504	MIRN504|hsa-mir-504|mir-504	microRNA 504	ncRNA
chrX	138686620	138686628	+	14.4949	8.17e-06	0.548	TATGCAAAT	intron (NM_033642, intron 3 of 4)	intron (NM_033642, intron 3 of 4)	-18831	ENSG00000207800	MIR504	MIRN504|hsa-mir-504|mir-504	microRNA 504	ncRNA
chrX	138687230	138687238	-	14.4949	8.17e-06	0.548	TATGCAAAT	intron (NM_033642, intron 3 of 4)	L1MA4|LINE|L1	-19441	ENSG00000207800	MIR504	MIRN504|hsa-mir-504|mir-504	microRNA 504	ncRNA
chrX	138688881	138688889	-	14.4949	8.17e-06	0.548	TATGCAAAT	intron (NM_033642, intron 3 of 4)	intron (NM_033642, intron 3 of 4)	-21092	ENSG00000207800	MIR504	MIRN504|hsa-mir-504|mir-504	microRNA 504	ncRNA
chrX	138723120	138723128	+	14.4949	8.17e-06	0.548	TATGCAAAT	intron (NM_001139498, intron 2 of 5)	intron (NM_001139498, intron 2 of 5)	11017	ENSG00000226031	FGF13-AS1	-	FGF13 antisense RNA 1	ncRNA
chrX	138798370	138798378	-	14.4949	8.17e-06	0.548	TATGCAAAT	intron (NM_001139498, intron 2 of 5)	L1PA8|LINE|L1	-59021	ENSG00000129682	FGF13	FGF-13|FGF2|FHF-2|FHF2|LINC00889	fibroblast growth factor 13	protein-coding
chrX	138808820	138808828	+	14.4949	8.17e-06	0.548	tatgcaaat	intron (NM_001139498, intron 2 of 5)	L1PA5|LINE|L1	58731	ENSG00000129682	FGF13	FGF-13|FGF2|FHF-2|FHF2|LINC00889	fibroblast growth factor 13	protein-coding
chrX	138809292	138809300	+	14.4949	8.17e-06	0.548	tatgcaaat	intron (NM_001139498, intron 2 of 5)	L1PA5|LINE|L1	58259	ENSG00000129682	FGF13	FGF-13|FGF2|FHF-2|FHF2|LINC00889	fibroblast growth factor 13	protein-coding
chrX	138894534	138894542	+	14.4949	8.17e-06	0.548	tatgcaaat	intron (NM_001139500, intron 2 of 6)	L1P1|LINE|L1	-26983	ENSG00000129682	FGF13	FGF-13|FGF2|FHF-2|FHF2|LINC00889	fibroblast growth factor 13	protein-coding
chrX	138921396	138921404	-	14.4949	8.17e-06	0.548	TATGCAAAT	intron (NM_001139500, intron 2 of 6)	intron (NM_001139500, intron 2 of 6)	-53845	ENSG00000129682	FGF13	FGF-13|FGF2|FHF-2|FHF2|LINC00889	fibroblast growth factor 13	protein-coding
chrX	138924515	138924523	+	14.4949	8.17e-06	0.548	TATGCAAAT	intron (NM_001139500, intron 2 of 6)	intron (NM_001139500, intron 2 of 6)	-56964	ENSG00000129682	FGF13	FGF-13|FGF2|FHF-2|FHF2|LINC00889	fibroblast growth factor 13	protein-coding
chrX	138971066	138971074	+	14.4949	8.17e-06	0.548	TATGCAAAT	intron (NM_001139500, intron 2 of 6)	intron (NM_001139500, intron 2 of 6)	-103515	ENSG00000129682	FGF13	FGF-13|FGF2|FHF-2|FHF2|LINC00889	fibroblast growth factor 13	protein-coding
chrX	139026597	139026605	+	14.4949	8.17e-06	0.548	TATGCAAAT	intron (NM_001139501, intron 2 of 7)	intron (NM_001139501, intron 2 of 7)	-159046	ENSG00000129682	FGF13	FGF-13|FGF2|FHF-2|FHF2|LINC00889	fibroblast growth factor 13	protein-coding
chrX	139045423	139045431	+	14.4949	8.17e-06	0.548	tatgcaaat	intron (NM_001139501, intron 2 of 7)	MSTA-int|LTR|ERVL-MaLR	159596	ENSG00000129682	FGF13	FGF-13|FGF2|FHF-2|FHF2|LINC00889	fibroblast growth factor 13	protein-coding
chrX	139047974	139047982	+	14.4949	8.17e-06	0.548	tatgcaaat	intron (NM_001139501, intron 2 of 7)	L1ME3G|LINE|L1	157045	ENSG00000129682	FGF13	FGF-13|FGF2|FHF-2|FHF2|LINC00889	fibroblast growth factor 13	protein-coding
chrX	139048849	139048857	+	14.4949	8.17e-06	0.548	tatgcaaat	intron (NM_001139501, intron 2 of 7)	L1M5|LINE|L1	156170	ENSG00000129682	FGF13	FGF-13|FGF2|FHF-2|FHF2|LINC00889	fibroblast growth factor 13	protein-coding
chrX	139160721	139160729	+	14.4949	8.17e-06	0.548	tatgcaaat	intron (NM_001139501, intron 2 of 7)	L1PA7|LINE|L1	44298	ENSG00000129682	FGF13	FGF-13|FGF2|FHF-2|FHF2|LINC00889	fibroblast growth factor 13	protein-coding
chrX	139163670	139163678	+	14.4949	8.17e-06	0.548	TATGCAAAT	intron (NM_001139501, intron 2 of 7)	intron (NM_001139501, intron 2 of 7)	41349	ENSG00000129682	FGF13	FGF-13|FGF2|FHF-2|FHF2|LINC00889	fibroblast growth factor 13	protein-coding
chrX	139262895	139262903	+	14.4949	8.17e-06	0.548	tatgcaaat	Intergenic	L1PA5|LINE|L1	-57876	ENSG00000129682	FGF13	FGF-13|FGF2|FHF-2|FHF2|LINC00889	fibroblast growth factor 13	protein-coding
chrX	139301520	139301528	+	14.4949	8.17e-06	0.548	TATGCAAAT	Intergenic	Intergenic	-96501	ENSG00000129682	FGF13	FGF-13|FGF2|FHF-2|FHF2|LINC00889	fibroblast growth factor 13	protein-coding
chrX	139327270	139327278	+	14.4949	8.17e-06	0.548	tatgcaaat	Intergenic	L1M1|LINE|L1	-119545		SRD5A1P1	SRD5AP1	steroid 5 alpha-reductase 1 pseudogene 1	pseudo
chrX	139375008	139375016	-	14.4949	8.17e-06	0.548	TATGCAAAT	Intergenic	L1P3|LINE|L1	-71807		SRD5A1P1	SRD5AP1	steroid 5 alpha-reductase 1 pseudogene 1	pseudo
chrX	139375480	139375488	-	14.4949	8.17e-06	0.548	TATGCAAAT	Intergenic	L1P3|LINE|L1	-71335		SRD5A1P1	SRD5AP1	steroid 5 alpha-reductase 1 pseudogene 1	pseudo
chrX	139409826	139409834	-	14.4949	8.17e-06	0.548	TATGCAAAT	Intergenic	L1MA2|LINE|L1	-36989		SRD5A1P1	SRD5AP1	steroid 5 alpha-reductase 1 pseudogene 1	pseudo
chrX	139420762	139420770	+	14.4949	8.17e-06	0.548	tatgcaaat	Intergenic	L1MA4|LINE|L1	-26053		SRD5A1P1	SRD5AP1	steroid 5 alpha-reductase 1 pseudogene 1	pseudo
chrX	139462009	139462017	-	14.4949	8.17e-06	0.548	TATGCAAAT	Intergenic	THE1A-int|LTR|ERVL-MaLR	15194		SRD5A1P1	SRD5AP1	steroid 5 alpha-reductase 1 pseudogene 1	pseudo
chrX	139470597	139470605	+	14.4949	8.17e-06	0.548	TATGCAAAT	Intergenic	Intergenic	23782		SRD5A1P1	SRD5AP1	steroid 5 alpha-reductase 1 pseudogene 1	pseudo
chrX	139478632	139478640	-	14.4949	8.17e-06	0.548	TATGCAAAT	Intergenic	Intergenic	31817		SRD5A1P1	SRD5AP1	steroid 5 alpha-reductase 1 pseudogene 1	pseudo
chrX	139480094	139480102	+	14.4949	8.17e-06	0.548	TATGCAAAT	Intergenic	Intergenic	33279		SRD5A1P1	SRD5AP1	steroid 5 alpha-reductase 1 pseudogene 1	pseudo
chrX	139527383	139527391	+	14.4949	8.17e-06	0.548	tatgcaaat	Intergenic	L1PA4|LINE|L1	-3349	ENSG00000101981	F9	F9 p22|FIX|HEMB|P19|PTC|THPH8	coagulation factor IX	protein-coding
chrX	139534686	139534694	+	14.4949	8.17e-06	0.548	tatgcaaat	intron (NM_000133, intron 1 of 7)	MER2|DNA|TcMar-Tigger	3954	ENSG00000101981	F9	F9 p22|FIX|HEMB|P19|PTC|THPH8	coagulation factor IX	protein-coding
chrX	139587164	139587172	+	14.4949	8.17e-06	0.548	TATGCAAAT	intron (NM_001099855, intron 25 of 27)	intron (NM_001099855, intron 25 of 27)	55673	ENSG00000101977	MCF2	ARHGEF21|DBL	MCF.2 cell line derived transforming sequence	protein-coding
chrX	139593168	139593176	-	14.4949	8.17e-06	0.548	TATGCAAAT	intron (NM_001099855, intron 22 of 27)	L1PA3|LINE|L1	49669	ENSG00000101977	MCF2	ARHGEF21|DBL	MCF.2 cell line derived transforming sequence	protein-coding
chrX	139619950	139619958	-	14.4949	8.17e-06	0.548	TATGCAAAT	intron (NM_001099855, intron 9 of 27)	intron (NM_001099855, intron 9 of 27)	22887	ENSG00000101977	MCF2	ARHGEF21|DBL	MCF.2 cell line derived transforming sequence	protein-coding
chrX	139623972	139623980	-	14.4949	8.17e-06	0.548	TATGCAAAT	intron (NM_001099855, intron 9 of 27)	L1PA4|LINE|L1	18865	ENSG00000101977	MCF2	ARHGEF21|DBL	MCF.2 cell line derived transforming sequence	protein-coding
chrX	139672623	139672631	-	14.4949	8.17e-06	0.548	TATGCAAAT	intron (NM_001099855, intron 1 of 27)	L1PA6|LINE|L1	-29724	ENSG00000101977	MCF2	ARHGEF21|DBL	MCF.2 cell line derived transforming sequence	protein-coding
chrX	139696005	139696013	-	14.4949	8.17e-06	0.548	TATGCAAAT	intron (NM_001099855, intron 1 of 27)	intron (NM_001099855, intron 1 of 27)	12158	ENSG00000101977	MCF2	ARHGEF21|DBL	MCF.2 cell line derived transforming sequence	protein-coding
chrX	139698899	139698907	-	14.4949	8.17e-06	0.548	TATGCAAAT	intron (NM_001099855, intron 1 of 27)	MIRc|SINE|MIR	9264	ENSG00000101977	MCF2	ARHGEF21|DBL	MCF.2 cell line derived transforming sequence	protein-coding
chrX	139771935	139771943	-	14.4949	8.17e-06	0.548	TATGCAAAT	intron (NM_001353812, intron 19 of 29)	THE1A-int|LTR|ERVL-MaLR	60302	ENSG00000101974	ATP11C	ATPIG|ATPIQ|HACXL	ATPase phospholipid transporting 11C	protein-coding
chrX	139780397	139780405	+	14.4949	8.17e-06	0.548	tatgcaaat	intron (NM_001353812, intron 18 of 29)	L1PA17|LINE|L1	51840	ENSG00000101974	ATP11C	ATPIG|ATPIQ|HACXL	ATPase phospholipid transporting 11C	protein-coding
chrX	139781556	139781564	+	14.4949	8.17e-06	0.548	tatgcaaat	intron (NM_001353812, intron 18 of 29)	AluSz6|SINE|Alu	50681	ENSG00000101974	ATP11C	ATPIG|ATPIQ|HACXL	ATPase phospholipid transporting 11C	protein-coding
chrX	139891152	139891160	-	14.4949	8.17e-06	0.548	TATGCAAAT	intron (NM_001353812, intron 1 of 29)	intron (NM_001353812, intron 1 of 29)	33075	ENSG00000207633	MIR505	MIRN505|hsa-mir-505|mir-505	microRNA 505	ncRNA
chrX	139911645	139911653	+	14.4949	8.17e-06	0.548	tatgcaaat	intron (NM_001353812, intron 1 of 29)	L1ME3F|LINE|L1	12582	ENSG00000207633	MIR505	MIRN505|hsa-mir-505|mir-505	microRNA 505	ncRNA
chrX	139912482	139912490	-	14.4949	8.17e-06	0.548	TATGCAAAT	intron (NM_001353812, intron 1 of 29)	L1ME3F|LINE|L1	11745	ENSG00000207633	MIR505	MIRN505|hsa-mir-505|mir-505	microRNA 505	ncRNA
chrX	139916491	139916499	+	14.4949	8.17e-06	0.548	tatgcaaat	intron (NM_001353812, intron 1 of 29)	L2c|LINE|L2	7736	ENSG00000207633	MIR505	MIRN505|hsa-mir-505|mir-505	microRNA 505	ncRNA
chrX	139962298	139962306	+	14.4949	8.17e-06	0.548	tatgcaaat	intron (NM_001013403, intron 1 of 2)	L1PA8|LINE|L1	3219	ENSG00000203933	CXorf66	SGPX	chromosome X open reading frame 66	protein-coding
chrX	140000368	140000376	-	14.4949	8.17e-06	0.548	TATGCAAAT	Intergenic	L1P3|LINE|L1	-16896	ENSG00000233145	LOC728660	-	uncharacterized LOC728660	ncRNA
chrX	140003821	140003829	+	14.4949	8.17e-06	0.548	tatgcaaat	Intergenic	L1P3|LINE|L1	-13443	ENSG00000233145	LOC728660	-	uncharacterized LOC728660	ncRNA
chrX	140005304	140005312	-	14.4949	8.17e-06	0.548	TATGCAAAT	Intergenic	Intergenic	-11960	ENSG00000233145	LOC728660	-	uncharacterized LOC728660	ncRNA
chrX	140054563	140054571	+	14.4949	8.17e-06	0.548	TATGCAAAT	Intergenic	Intergenic	-37100		LOC389895	-	chromosome 16 open reading frame 72-like	protein-coding
chrX	140060318	140060326	-	14.4949	8.17e-06	0.548	TATGCAAAT	Intergenic	Intergenic	-31345		LOC389895	-	chromosome 16 open reading frame 72-like	protein-coding
chrX	140131703	140131711	-	14.4949	8.17e-06	0.548	TATGCAAAT	Intergenic	L1P1|LINE|L1	40040		LOC389895	-	chromosome 16 open reading frame 72-like	protein-coding
chrX	140132531	140132539	+	14.4949	8.17e-06	0.548	tatgcaaat	Intergenic	L1MB7|LINE|L1	40868		LOC389895	-	chromosome 16 open reading frame 72-like	protein-coding
chrX	140172482	140172490	-	14.4949	8.17e-06	0.548	TATGCAAAT	Intergenic	THE1C-int|LTR|ERVL-MaLR	80819		LOC389895	-	chromosome 16 open reading frame 72-like	protein-coding
chrX	140176407	140176415	-	14.4949	8.17e-06	0.548	TATGCAAAT	Intergenic	Intergenic	84744		LOC389895	-	chromosome 16 open reading frame 72-like	protein-coding
chrX	140202106	140202114	-	14.4949	8.17e-06	0.548	TATGCAAAT	Intergenic	MIR|SINE|MIR	110443		LOC389895	-	chromosome 16 open reading frame 72-like	protein-coding
chrX	140226949	140226957	-	14.4949	8.17e-06	0.548	TATGCAAAT	Intergenic	Intergenic	135286		LOC389895	-	chromosome 16 open reading frame 72-like	protein-coding
chrX	140227671	140227679	-	14.4949	8.17e-06	0.548	TATGCAAAT	Intergenic	Intergenic	136008		LOC389895	-	chromosome 16 open reading frame 72-like	protein-coding
chrX	140269186	140269194	-	14.4949	8.17e-06	0.548	TATGCAAAT	Intergenic	L1PA8|LINE|L1	177523		LOC389895	-	chromosome 16 open reading frame 72-like	protein-coding
chrX	140330198	140330206	-	14.4949	8.17e-06	0.548	TATGCAAAT	Intergenic	L1MB2|LINE|L1	174858	ENSG00000134595	SOX3	GHDX|MRGH|PHP|PHPX|SOXB	SRY-box transcription factor 3	protein-coding
chrX	140333947	140333955	+	14.4949	8.17e-06	0.548	tatgcaaat	Intergenic	L1PA6|LINE|L1	171109	ENSG00000134595	SOX3	GHDX|MRGH|PHP|PHPX|SOXB	SRY-box transcription factor 3	protein-coding
chrX	140334418	140334426	+	14.4949	8.17e-06	0.548	tatgcaaat	Intergenic	L1PA6|LINE|L1	170638	ENSG00000134595	SOX3	GHDX|MRGH|PHP|PHPX|SOXB	SRY-box transcription factor 3	protein-coding
chrX	140366676	140366684	+	14.4949	8.17e-06	0.548	tatgcaaat	Intergenic	L1M5|LINE|L1	138380	ENSG00000134595	SOX3	GHDX|MRGH|PHP|PHPX|SOXB	SRY-box transcription factor 3	protein-coding
chrX	140395280	140395288	+	14.4949	8.17e-06	0.548	tatgcaaat	Intergenic	L1MA1|LINE|L1	109776	ENSG00000134595	SOX3	GHDX|MRGH|PHP|PHPX|SOXB	SRY-box transcription factor 3	protein-coding
chrX	140400380	140400388	+	14.4949	8.17e-06	0.548	tatgcaaat	Intergenic	L1PA14|LINE|L1	104676	ENSG00000134595	SOX3	GHDX|MRGH|PHP|PHPX|SOXB	SRY-box transcription factor 3	protein-coding
chrX	140475101	140475109	-	14.4949	8.17e-06	0.548	TATGCAAAT	Intergenic	THE1D-int|LTR|ERVL-MaLR	29955	ENSG00000134595	SOX3	GHDX|MRGH|PHP|PHPX|SOXB	SRY-box transcription factor 3	protein-coding
chrX	140497395	140497403	-	14.4949	8.17e-06	0.548	TATGCAAAT	Intergenic	L1MB8|LINE|L1	7661	ENSG00000134595	SOX3	GHDX|MRGH|PHP|PHPX|SOXB	SRY-box transcription factor 3	protein-coding
chrX	140556970	140556978	+	14.4949	8.17e-06	0.548	tatgcaaat	Intergenic	MER45R|DNA|hAT-Tip100	-51914	ENSG00000134595	SOX3	GHDX|MRGH|PHP|PHPX|SOXB	SRY-box transcription factor 3	protein-coding
chrX	140589789	140589797	-	14.4949	8.17e-06	0.548	TATGCAAAT	Intergenic	Intergenic	-84733	ENSG00000134595	SOX3	GHDX|MRGH|PHP|PHPX|SOXB	SRY-box transcription factor 3	protein-coding
chrX	140592370	140592378	+	14.4949	8.17e-06	0.548	TATGCAAAT	Intergenic	Intergenic	-87314	ENSG00000134595	SOX3	GHDX|MRGH|PHP|PHPX|SOXB	SRY-box transcription factor 3	protein-coding
chrX	140595805	140595813	-	14.4949	8.17e-06	0.548	TATGCAAAT	Intergenic	L1MC5a|LINE|L1	-90749	ENSG00000134595	SOX3	GHDX|MRGH|PHP|PHPX|SOXB	SRY-box transcription factor 3	protein-coding
chrX	140595921	140595929	-	14.4949	8.17e-06	0.548	TATGCAAAT	Intergenic	L1MC5a|LINE|L1	-90865	ENSG00000134595	SOX3	GHDX|MRGH|PHP|PHPX|SOXB	SRY-box transcription factor 3	protein-coding
chrX	140608209	140608217	-	14.4949	8.17e-06	0.548	TATGCAAAT	Intergenic	MSTA-int|LTR|ERVL-MaLR	-101546	ENSG00000203930	LINC00632	ASINC	long intergenic non-protein coding RNA 632	ncRNA
chrX	140612182	140612190	-	14.4949	8.17e-06	0.548	TATGCAAAT	Intergenic	L1M1|LINE|L1	-97573	ENSG00000203930	LINC00632	ASINC	long intergenic non-protein coding RNA 632	ncRNA
chrX	140636774	140636782	+	14.4949	8.17e-06	0.548	tatgcaaat	Intergenic	L1PA6|LINE|L1	-72981	ENSG00000203930	LINC00632	ASINC	long intergenic non-protein coding RNA 632	ncRNA
chrX	140651171	140651179	-	14.4949	8.17e-06	0.548	TATGCAAAT	Intergenic	Intergenic	-58584	ENSG00000203930	LINC00632	ASINC	long intergenic non-protein coding RNA 632	ncRNA
chrX	140652655	140652663	-	14.4949	8.17e-06	0.548	TATGCAAAT	Intergenic	Intergenic	-57100	ENSG00000203930	LINC00632	ASINC	long intergenic non-protein coding RNA 632	ncRNA
chrX	140685130	140685138	-	14.4949	8.17e-06	0.548	TATGCAAAT	Intergenic	Intergenic	-24625	ENSG00000203930	LINC00632	ASINC	long intergenic non-protein coding RNA 632	ncRNA
chrX	140711328	140711336	+	14.4949	8.17e-06	0.548	tatgcaaat	intron (NR_104228, intron 1 of 3)	L1ME4a|LINE|L1	1573	ENSG00000203930	LINC00632	ASINC	long intergenic non-protein coding RNA 632	ncRNA
chrX	140767469	140767477	-	14.4949	8.17e-06	0.548	TATGCAAAT	intron (NR_104228, intron 3 of 3)	intron (NR_104228, intron 3 of 3)	17085	ENSG00000184258	CDR1	CDR|CDR34|CDR62A	cerebellar degeneration related protein 1	protein-coding
chrX	140791935	140791943	-	14.4949	8.17e-06	0.548	TATGCAAAT	Intergenic	Intergenic	-7381	ENSG00000184258	CDR1	CDR|CDR34|CDR62A	cerebellar degeneration related protein 1	protein-coding
chrX	140796066	140796074	+	14.4949	8.17e-06	0.548	tatgcaaat	Intergenic	THE1B-int|LTR|ERVL-MaLR	-11512	ENSG00000184258	CDR1	CDR|CDR34|CDR62A	cerebellar degeneration related protein 1	protein-coding
chrX	140817572	140817580	+	14.4949	8.17e-06	0.548	tatgcaaat	Intergenic	LTR9B|LTR|ERV1	-33018	ENSG00000184258	CDR1	CDR|CDR34|CDR62A	cerebellar degeneration related protein 1	protein-coding
chrX	140817706	140817714	-	14.4949	8.17e-06	0.548	TATGCAAAT	Intergenic	LTR9B|LTR|ERV1	-33152	ENSG00000184258	CDR1	CDR|CDR34|CDR62A	cerebellar degeneration related protein 1	protein-coding
chrX	140821502	140821510	+	14.4949	8.17e-06	0.548	tatgcaaat	Intergenic	LTR9B|LTR|ERV1	-36948	ENSG00000184258	CDR1	CDR|CDR34|CDR62A	cerebellar degeneration related protein 1	protein-coding
chrX	140821636	140821644	-	14.4949	8.17e-06	0.548	TATGCAAAT	Intergenic	LTR9B|LTR|ERV1	-37082	ENSG00000184258	CDR1	CDR|CDR34|CDR62A	cerebellar degeneration related protein 1	protein-coding
chrX	140867928	140867936	+	14.4949	8.17e-06	0.548	tatgcaaat	Intergenic	L1PA15|LINE|L1	58299	ENSG00000221081	MIR320D2	MIR320D-2|MIRN320D2|hsa-mir-320d-2|mir-320d-2	microRNA 320d-2	ncRNA
chrX	140897003	140897011	+	14.4949	8.17e-06	0.548	tatgcaaat	Intergenic	MER41-int|LTR|ERV1	29224	ENSG00000221081	MIR320D2	MIR320D-2|MIRN320D2|hsa-mir-320d-2|mir-320d-2	microRNA 320d-2	ncRNA
chrX	140918771	140918779	-	14.4949	8.17e-06	0.548	TATGCAAAT	Intergenic	MER66C|LTR|ERV1	7456	ENSG00000221081	MIR320D2	MIR320D-2|MIRN320D2|hsa-mir-320d-2|mir-320d-2	microRNA 320d-2	ncRNA
chrX	140930999	140931007	+	14.4949	8.17e-06	0.548	tatgcaaat	Intergenic	LTR9B|LTR|ERV1	-4772	ENSG00000221081	MIR320D2	MIR320D-2|MIRN320D2|hsa-mir-320d-2|mir-320d-2	microRNA 320d-2	ncRNA
chrX	140931141	140931149	-	14.4949	8.17e-06	0.548	TATGCAAAT	Intergenic	LTR9B|LTR|ERV1	-4914	ENSG00000221081	MIR320D2	MIR320D-2|MIRN320D2|hsa-mir-320d-2|mir-320d-2	microRNA 320d-2	ncRNA
chrX	140931230	140931238	+	14.4949	8.17e-06	0.548	tatgcaaat	Intergenic	LTR9B|LTR|ERV1	-5003	ENSG00000221081	MIR320D2	MIR320D-2|MIRN320D2|hsa-mir-320d-2|mir-320d-2	microRNA 320d-2	ncRNA
chrX	140955620	140955628	+	14.4949	8.17e-06	0.548	tatgcaaat	Intergenic	MER5A|DNA|hAT-Charlie	-29393	ENSG00000221081	MIR320D2	MIR320D-2|MIRN320D2|hsa-mir-320d-2|mir-320d-2	microRNA 320d-2	ncRNA
chrX	141013354	141013362	-	14.4949	8.17e-06	0.548	TATGCAAAT	Intergenic	LTR19-int|LTR|ERV1	10764	ENSG00000227234	SPANXB1	B1|CT11.2|SPANX-B|SPANXB|SPANXB2|SPANXF1|SPANXF2	SPANX family member B1	protein-coding
chrX	141019729	141019737	+	14.4949	8.17e-06	0.548	tatgcaaat	Intergenic	L1PA4|LINE|L1	17139	ENSG00000227234	SPANXB1	B1|CT11.2|SPANX-B|SPANXB|SPANXB2|SPANXF1|SPANXF2	SPANX family member B1	protein-coding
chrX	141033177	141033185	-	14.4949	8.17e-06	0.548	TATGCAAAT	Intergenic	THE1B-int|LTR|ERVL-MaLR	30587	ENSG00000227234	SPANXB1	B1|CT11.2|SPANX-B|SPANXB|SPANXB2|SPANXF1|SPANXF2	SPANX family member B1	protein-coding
chrX	141078664	141078672	-	14.4949	8.17e-06	0.548	TATGCAAAT	Intergenic	MLT1A0|LTR|ERVL-MaLR	39468	ENSG00000202337	RNU6-8	U6-8	RNA, U6 small nuclear 8	snRNA
chrX	141109804	141109812	-	14.4949	8.17e-06	0.548	TATGCAAAT	Intergenic	Intergenic	8328	ENSG00000202337	RNU6-8	U6-8	RNA, U6 small nuclear 8	snRNA
chrX	141112622	141112630	-	14.4949	8.17e-06	0.548	TATGCAAAT	Intergenic	L1ME3G|LINE|L1	5510	ENSG00000202337	RNU6-8	U6-8	RNA, U6 small nuclear 8	snRNA
chrX	141116722	141116730	+	14.4949	8.17e-06	0.548	tatgcaaat	Intergenic	L1MEc|LINE|L1	1410	ENSG00000202337	RNU6-8	U6-8	RNA, U6 small nuclear 8	snRNA
chrX	141139714	141139722	+	14.4949	8.17e-06	0.548	tatgcaaat	Intergenic	L1MC3|LINE|L1	-21582	ENSG00000201654	RNU6-7	U6-7	RNA, U6 small nuclear 7	snRNA
chrX	141166372	141166380	+	14.4949	8.17e-06	0.548	tatgcaaat	Intergenic	L1MB7|LINE|L1	10753	ENSG00000182195	LDOC1	BCUR1|Mar7|Mart7|RTL7|SIRH7	LDOC1 regulator of NFKB signaling	protein-coding
chrX	141173019	141173027	+	14.4949	8.17e-06	0.548	TATGCAAAT	TTS (NM_012317)	TTS (NM_012317)	4106	ENSG00000182195	LDOC1	BCUR1|Mar7|Mart7|RTL7|SIRH7	LDOC1 regulator of NFKB signaling	protein-coding
chrX	141193580	141193588	-	14.4949	8.17e-06	0.548	TATGCAAAT	Intergenic	THE1B-int|LTR|ERVL-MaLR	-16455	ENSG00000182195	LDOC1	BCUR1|Mar7|Mart7|RTL7|SIRH7	LDOC1 regulator of NFKB signaling	protein-coding
chrX	141226393	141226401	-	14.4949	8.17e-06	0.548	TATGCAAAT	Intergenic	L1PA7|LINE|L1	16120	ENSG00000198573	SPANXC	CT11.3|CTp11|SPANX-C|SPANX-E|SPANXE	SPANX family member C	protein-coding
chrX	141232375	141232383	-	14.4949	8.17e-06	0.548	TATGCAAAT	Intergenic	LTR19-int|LTR|ERV1	10138	ENSG00000198573	SPANXC	CT11.3|CTp11|SPANX-C|SPANX-E|SPANXE	SPANX family member C	protein-coding
chrX	141232799	141232807	+	14.4949	8.17e-06	0.548	tatgcaaat	Intergenic	LTR19-int|LTR|ERV1	9714	ENSG00000198573	SPANXC	CT11.3|CTp11|SPANX-C|SPANX-E|SPANXE	SPANX family member C	protein-coding
chrX	141274175	141274183	+	14.4949	8.17e-06	0.548	tatgcaaat	Intergenic	THE1D-int|LTR|ERVL-MaLR	-31662	ENSG00000198573	SPANXC	CT11.3|CTp11|SPANX-C|SPANX-E|SPANXE	SPANX family member C	protein-coding
chrX	141287218	141287226	-	14.4949	8.17e-06	0.548	TATGCAAAT	Intergenic	L1PA4|LINE|L1	-44705	ENSG00000198573	SPANXC	CT11.3|CTp11|SPANX-C|SPANX-E|SPANXE	SPANX family member C	protein-coding
chrX	141326238	141326246	+	14.4949	8.17e-06	0.548	tatgcaaat	Intergenic	L1MA7|LINE|L1	-83725	ENSG00000198573	SPANXC	CT11.3|CTp11|SPANX-C|SPANX-E|SPANXE	SPANX family member C	protein-coding
chrX	141336066	141336074	+	14.4949	8.17e-06	0.548	TATGCAAAT	Intergenic	Intergenic	-93553	ENSG00000198573	SPANXC	CT11.3|CTp11|SPANX-C|SPANX-E|SPANXE	SPANX family member C	protein-coding
chrX	141362528	141362536	+	14.4949	8.17e-06	0.548	tatgcaaat	Intergenic	THE1B-int|LTR|ERVL-MaLR	-120015	ENSG00000198573	SPANXC	CT11.3|CTp11|SPANX-C|SPANX-E|SPANXE	SPANX family member C	protein-coding
chrX	141390375	141390383	+	14.4949	8.17e-06	0.548	TATGCAAAT	Intergenic	Intergenic	-112470	ENSG00000277215	SPANXA2-OT1	CXorf18	SPANXA2 overlapping transcript 1	ncRNA
chrX	141398677	141398685	-	14.4949	8.17e-06	0.548	TATGCAAAT	Intergenic	L1PA13|LINE|L1	-104168	ENSG00000277215	SPANXA2-OT1	CXorf18	SPANXA2 overlapping transcript 1	ncRNA
chrX	141451281	141451289	+	14.4949	8.17e-06	0.548	tatgcaaat	Intergenic	L1PA5|LINE|L1	-51564	ENSG00000277215	SPANXA2-OT1	CXorf18	SPANXA2 overlapping transcript 1	ncRNA
chrX	141451755	141451763	+	14.4949	8.17e-06	0.548	tatgcaaat	Intergenic	L1PA5|LINE|L1	-51090	ENSG00000277215	SPANXA2-OT1	CXorf18	SPANXA2 overlapping transcript 1	ncRNA
chrX	141474782	141474790	+	14.4949	8.17e-06	0.548	tatgcaaat	Intergenic	L1ME3G|LINE|L1	-28063	ENSG00000277215	SPANXA2-OT1	CXorf18	SPANXA2 overlapping transcript 1	ncRNA
chrX	141477602	141477610	+	14.4949	8.17e-06	0.548	TATGCAAAT	Intergenic	Intergenic	-25243	ENSG00000277215	SPANXA2-OT1	CXorf18	SPANXA2 overlapping transcript 1	ncRNA
chrX	141508726	141508734	+	14.4949	8.17e-06	0.548	tatgcaaat	intron (NR_037183, intron 1 of 3)	MLT1A0|LTR|ERVL-MaLR	5881	ENSG00000277215	SPANXA2-OT1	CXorf18	SPANXA2 overlapping transcript 1	ncRNA
chrX	141554208	141554216	+	14.4949	8.17e-06	0.548	tatgcaaat	intron (NR_037183, intron 3 of 3)	THE1B-int|LTR|ERVL-MaLR	30526	ENSG00000198021	SPANXA1	CT11.1|CT11.3|NAP-X|SPAN-X|SPAN-Xa|SPAN-Xb|SPANX|SPANX-A	sperm protein associated with the nucleus, X-linked, family member A1	protein-coding
chrX	141567652	141567660	-	14.4949	8.17e-06	0.548	TATGCAAAT	intron (NR_037183, intron 3 of 3)	L1PA4|LINE|L1	17082	ENSG00000198021	SPANXA1	CT11.1|CT11.3|NAP-X|SPAN-X|SPAN-Xa|SPAN-Xb|SPANX|SPANX-A	sperm protein associated with the nucleus, X-linked, family member A1	protein-coding
chrX	141574028	141574036	+	14.4949	8.17e-06	0.548	tatgcaaat	intron (NR_037183, intron 3 of 3)	LTR19-int|LTR|ERV1	10706	ENSG00000198021	SPANXA1	CT11.1|CT11.3|NAP-X|SPAN-X|SPAN-Xa|SPAN-Xb|SPANX|SPANX-A	sperm protein associated with the nucleus, X-linked, family member A1	protein-coding
chrX	141600444	141600452	-	14.4949	8.17e-06	0.548	TATGCAAAT	intron (NR_037183, intron 3 of 3)	LTR19-int|LTR|ERV1	10740	ENSG00000203926	SPANXA2	CT11.1|CT11.3|SPANX|SPANX-A|SPANX-C|SPANXA|SPANXC	SPANX family member A2	protein-coding
chrX	141600868	141600876	+	14.4949	8.17e-06	0.548	tatgcaaat	intron (NR_037183, intron 3 of 3)	LTR19-int|LTR|ERV1	11164	ENSG00000203926	SPANXA2	CT11.1|CT11.3|SPANX|SPANX-A|SPANX-C|SPANXA|SPANXC	SPANX family member A2	protein-coding
chrX	141619124	141619132	-	14.4949	8.17e-06	0.548	TATGCAAAT	intron (NR_037183, intron 3 of 3)	L1MB8|LINE|L1	-6736		LOC645188	SPANX-L	uncharacterized LOC645188	protein-coding
chrX	141633305	141633313	-	14.4949	8.17e-06	0.548	TATGCAAAT	intron (NR_037183, intron 3 of 3)	THE1B-int|LTR|ERVL-MaLR	7445		LOC645188	SPANX-L	uncharacterized LOC645188	protein-coding
chrX	141638854	141638862	+	14.4949	8.17e-06	0.548	tatgcaaat	intron (NR_037183, intron 3 of 3)	THE1D-int|LTR|ERVL-MaLR	12994		LOC645188	SPANX-L	uncharacterized LOC645188	protein-coding
chrX	141655654	141655662	+	14.4949	8.17e-06	0.548	TATGCAAAT	Intergenic	Intergenic	29794		LOC645188	SPANX-L	uncharacterized LOC645188	protein-coding
chrX	141656313	141656321	+	14.4949	8.17e-06	0.548	TATGCAAAT	Intergenic	Intergenic	30453		LOC645188	SPANX-L	uncharacterized LOC645188	protein-coding
chrX	141675721	141675729	+	14.4949	8.17e-06	0.548	tatgcaaat	Intergenic	L2c|LINE|L2	23014	ENSG00000196406	SPANXD	CT11.3|CT11.4|SPANX-C|SPANX-D|SPANX-E|SPANXC|SPANXE|dJ171K16.1	SPANX family member D	protein-coding
chrX	141681320	141681328	-	14.4949	8.17e-06	0.548	TATGCAAAT	Intergenic	L1PA5|LINE|L1	17415	ENSG00000196406	SPANXD	CT11.3|CT11.4|SPANX-C|SPANX-D|SPANX-E|SPANXC|SPANXE|dJ171K16.1	SPANX family member D	protein-coding
chrX	141687285	141687293	-	14.4949	8.17e-06	0.548	TATGCAAAT	Intergenic	LTR19-int|LTR|ERV1	11450	ENSG00000196406	SPANXD	CT11.3|CT11.4|SPANX-C|SPANX-D|SPANX-E|SPANXC|SPANXE|dJ171K16.1	SPANX family member D	protein-coding
chrX	141687709	141687717	+	14.4949	8.17e-06	0.548	tatgcaaat	Intergenic	LTR19-int|LTR|ERV1	11026	ENSG00000196406	SPANXD	CT11.3|CT11.4|SPANX-C|SPANX-D|SPANX-E|SPANXC|SPANXE|dJ171K16.1	SPANX family member D	protein-coding
chrX	141705470	141705478	-	14.4949	8.17e-06	0.548	TATGCAAAT	Intergenic	L1PA5|LINE|L1	-6735	ENSG00000196406	SPANXD	CT11.3|CT11.4|SPANX-C|SPANX-D|SPANX-E|SPANXC|SPANXE|dJ171K16.1	SPANX family member D	protein-coding
chrX	141761490	141761498	+	14.4949	8.17e-06	0.548	TATGCAAAT	Intergenic	Intergenic	-62755	ENSG00000196406	SPANXD	CT11.3|CT11.4|SPANX-C|SPANX-D|SPANX-E|SPANXC|SPANXE|dJ171K16.1	SPANX family member D	protein-coding
chrX	141765315	141765323	+	14.4949	8.17e-06	0.548	TATGCAAAT	Intergenic	Intergenic	-66580	ENSG00000196406	SPANXD	CT11.3|CT11.4|SPANX-C|SPANX-D|SPANX-E|SPANXC|SPANXE|dJ171K16.1	SPANX family member D	protein-coding
chrX	141765462	141765470	-	14.4949	8.17e-06	0.548	TATGCAAAT	Intergenic	Intergenic	-66727	ENSG00000196406	SPANXD	CT11.3|CT11.4|SPANX-C|SPANX-D|SPANX-E|SPANXC|SPANXE|dJ171K16.1	SPANX family member D	protein-coding
chrX	141775638	141775646	+	14.4949	8.17e-06	0.548	tatgcaaat	Intergenic	L1MC5|LINE|L1	-62674	ENSG00000165509	MAGEC3	CT7.2|HCA2|MAGE-C3|MAGEC4	MAGE family member C3	protein-coding
chrX	141785675	141785683	-	14.4949	8.17e-06	0.548	TATGCAAAT	Intergenic	L1MA1|LINE|L1	-52637	ENSG00000165509	MAGEC3	CT7.2|HCA2|MAGE-C3|MAGEC4	MAGE family member C3	protein-coding
chrX	141792934	141792942	-	14.4949	8.17e-06	0.548	TATGCAAAT	Intergenic	Intergenic	-45378	ENSG00000165509	MAGEC3	CT7.2|HCA2|MAGE-C3|MAGEC4	MAGE family member C3	protein-coding
chrX	141810400	141810408	-	14.4949	8.17e-06	0.548	TATGCAAAT	Intergenic	L1MA1|LINE|L1	-27912	ENSG00000165509	MAGEC3	CT7.2|HCA2|MAGE-C3|MAGEC4	MAGE family member C3	protein-coding
chrX	141820047	141820055	-	14.4949	8.17e-06	0.548	TATGCAAAT	Intergenic	MER66-int|LTR|ERV1	-18265	ENSG00000165509	MAGEC3	CT7.2|HCA2|MAGE-C3|MAGEC4	MAGE family member C3	protein-coding
chrX	141898229	141898237	-	14.4949	8.17e-06	0.548	TATGCAAAT	TTS (NM_138702)	TTS (NM_138702)	3567	ENSG00000165509	MAGEC3	CT7.2|HCA2|MAGE-C3|MAGEC4	MAGE family member C3	protein-coding
chrX	141938443	141938451	+	14.4949	8.17e-06	0.548	tatgcaaat	Intergenic	MER61-int|LTR|ERV1	34553	ENSG00000155495	MAGEC1	CT7|CT7.1	MAGE family member C1	protein-coding
chrX	141960961	141960969	-	14.4949	8.17e-06	0.548	TATGCAAAT	Intergenic	L1MC3|LINE|L1	57071	ENSG00000155495	MAGEC1	CT7|CT7.1	MAGE family member C1	protein-coding
chrX	141964326	141964334	+	14.4949	8.17e-06	0.548	tatgcaaat	Intergenic	THE1B-int|LTR|ERVL-MaLR	60436	ENSG00000155495	MAGEC1	CT7|CT7.1	MAGE family member C1	protein-coding
chrX	141973930	141973938	-	14.4949	8.17e-06	0.548	TATGCAAAT	Intergenic	Intergenic	70040	ENSG00000155495	MAGEC1	CT7|CT7.1	MAGE family member C1	protein-coding
chrX	142003014	142003022	+	14.4949	8.17e-06	0.548	TATGCAAAT	Intergenic	Intergenic	99124	ENSG00000155495	MAGEC1	CT7|CT7.1	MAGE family member C1	protein-coding
chrX	142040571	142040579	-	14.4949	8.17e-06	0.548	TATGCAAAT	Intergenic	THE1C-int|LTR|ERVL-MaLR	136681	ENSG00000155495	MAGEC1	CT7|CT7.1	MAGE family member C1	protein-coding
chrX	142041190	142041198	+	14.4949	8.17e-06	0.548	tatgcaaat	Intergenic	MSTA-int|LTR|ERVL-MaLR	137300	ENSG00000155495	MAGEC1	CT7|CT7.1	MAGE family member C1	protein-coding
chrX	142082947	142082955	+	14.4949	8.17e-06	0.548	tatgcaaat	Intergenic	THE1-int|LTR|ERVL-MaLR	122339	ENSG00000046774	MAGEC2	CT10|HCA587|MAGEE1	MAGE family member C2	protein-coding
chrX	142121447	142121455	-	14.4949	8.17e-06	0.548	TATGCAAAT	Intergenic	L1PA5|LINE|L1	83839	ENSG00000046774	MAGEC2	CT10|HCA587|MAGEE1	MAGE family member C2	protein-coding
chrX	142134606	142134614	-	14.4949	8.17e-06	0.548	TATGCAAAT	Intergenic	THE1D-int|LTR|ERVL-MaLR	70680	ENSG00000046774	MAGEC2	CT10|HCA587|MAGEE1	MAGE family member C2	protein-coding
chrX	142140991	142140999	+	14.4949	8.17e-06	0.548	tatgcaaat	Intergenic	L1MA3|LINE|L1	64295	ENSG00000046774	MAGEC2	CT10|HCA587|MAGEE1	MAGE family member C2	protein-coding
chrX	142155033	142155041	-	14.4949	8.17e-06	0.548	TATGCAAAT	Intergenic	L1PA11|LINE|L1	50253	ENSG00000046774	MAGEC2	CT10|HCA587|MAGEE1	MAGE family member C2	protein-coding
chrX	142166848	142166856	-	14.4949	8.17e-06	0.548	TATGCAAAT	Intergenic	(AT)n|Simple_repeat|Simple_repeat	38438	ENSG00000046774	MAGEC2	CT10|HCA587|MAGEE1	MAGE family member C2	protein-coding
chrX	142177342	142177350	-	14.4949	8.17e-06	0.548	TATGCAAAT	Intergenic	L1MD|LINE|L1	27944	ENSG00000046774	MAGEC2	CT10|HCA587|MAGEE1	MAGE family member C2	protein-coding
chrX	142177789	142177797	+	14.4949	8.17e-06	0.548	tatgcaaat	Intergenic	L1PA12|LINE|L1	27497	ENSG00000046774	MAGEC2	CT10|HCA587|MAGEE1	MAGE family member C2	protein-coding
chrX	142180047	142180055	-	14.4949	8.17e-06	0.548	TATGCAAAT	Intergenic	L1PA12|LINE|L1	25239	ENSG00000046774	MAGEC2	CT10|HCA587|MAGEE1	MAGE family member C2	protein-coding
chrX	142216344	142216352	+	14.4949	8.17e-06	0.548	tatgcaaat	Intergenic	L1M5|LINE|L1	-11058	ENSG00000046774	MAGEC2	CT10|HCA587|MAGEE1	MAGE family member C2	protein-coding
chrX	142236678	142236686	-	14.4949	8.17e-06	0.548	TATGCAAAT	Intergenic	THE1B-int|LTR|ERVL-MaLR	-31392	ENSG00000046774	MAGEC2	CT10|HCA587|MAGEE1	MAGE family member C2	protein-coding
chrX	142323790	142323798	-	14.4949	8.17e-06	0.548	TATGCAAAT	Intergenic	L1PA13|LINE|L1	-118504	ENSG00000046774	MAGEC2	CT10|HCA587|MAGEE1	MAGE family member C2	protein-coding
chrX	142337084	142337092	+	14.4949	8.17e-06	0.548	tatgcaaat	Intergenic	L1PA16|LINE|L1	-131798	ENSG00000046774	MAGEC2	CT10|HCA587|MAGEE1	MAGE family member C2	protein-coding
chrX	142347389	142347397	-	14.4949	8.17e-06	0.548	TATGCAAAT	Intergenic	MER45B|DNA|hAT-Tip100	-142103	ENSG00000046774	MAGEC2	CT10|HCA587|MAGEE1	MAGE family member C2	protein-coding
chrX	142356698	142356706	-	14.4949	8.17e-06	0.548	TATGCAAAT	Intergenic	Intergenic	-151412	ENSG00000046774	MAGEC2	CT10|HCA587|MAGEE1	MAGE family member C2	protein-coding
chrX	142376273	142376281	-	14.4949	8.17e-06	0.548	TATGCAAAT	Intergenic	Looper|DNA|PiggyBac	-170987	ENSG00000046774	MAGEC2	CT10|HCA587|MAGEE1	MAGE family member C2	protein-coding
chrX	142378256	142378264	+	14.4949	8.17e-06	0.548	TATGCAAAT	Intergenic	Intergenic	-172970	ENSG00000046774	MAGEC2	CT10|HCA587|MAGEE1	MAGE family member C2	protein-coding
chrX	142405212	142405220	+	14.4949	8.17e-06	0.548	tatgcaaat	Intergenic	L1PA8|LINE|L1	-199926	ENSG00000046774	MAGEC2	CT10|HCA587|MAGEE1	MAGE family member C2	protein-coding
chrX	142431636	142431644	+	14.4949	8.17e-06	0.548	TATGCAAAT	Intergenic	Intergenic	-226350	ENSG00000046774	MAGEC2	CT10|HCA587|MAGEE1	MAGE family member C2	protein-coding
chrX	142470491	142470499	-	14.4949	8.17e-06	0.548	TATGCAAAT	Intergenic	Intergenic	-265205	ENSG00000046774	MAGEC2	CT10|HCA587|MAGEE1	MAGE family member C2	protein-coding
chrX	142487968	142487976	+	14.4949	8.17e-06	0.548	TATGCAAAT	Intergenic	Intergenic	-282682	ENSG00000046774	MAGEC2	CT10|HCA587|MAGEE1	MAGE family member C2	protein-coding
chrX	142520893	142520901	+	14.4949	8.17e-06	0.548	tatgcaaat	Intergenic	THE1C-int|LTR|ERVL-MaLR	-315607	ENSG00000046774	MAGEC2	CT10|HCA587|MAGEE1	MAGE family member C2	protein-coding
chrX	142565075	142565083	-	14.4949	8.17e-06	0.548	TATGCAAAT	Intergenic	L1MA2|LINE|L1	-359789	ENSG00000046774	MAGEC2	CT10|HCA587|MAGEE1	MAGE family member C2	protein-coding
chrX	142574235	142574243	+	14.4949	8.17e-06	0.548	tatgcaaat	Intergenic	L1PB1|LINE|L1	-368949	ENSG00000046774	MAGEC2	CT10|HCA587|MAGEE1	MAGE family member C2	protein-coding
chrX	142595737	142595745	-	14.4949	8.17e-06	0.548	TATGCAAAT	Intergenic	Intergenic	-390451	ENSG00000046774	MAGEC2	CT10|HCA587|MAGEE1	MAGE family member C2	protein-coding
chrX	142596807	142596815	-	14.4949	8.17e-06	0.548	TATGCAAAT	Intergenic	Intergenic	-391521	ENSG00000046774	MAGEC2	CT10|HCA587|MAGEE1	MAGE family member C2	protein-coding
chrX	142602332	142602340	+	14.4949	8.17e-06	0.548	TATGCAAAT	Intergenic	Intergenic	-397046	ENSG00000046774	MAGEC2	CT10|HCA587|MAGEE1	MAGE family member C2	protein-coding
chrX	142639060	142639068	-	14.4949	8.17e-06	0.548	TATGCAAAT	Intergenic	Intergenic	-386864	ENSG00000189326	SPANXN4	CT11.9	SPANX family member N4	protein-coding
chrX	142668595	142668603	+	14.4949	8.17e-06	0.548	TATGCAAAT	Intergenic	Intergenic	-357329	ENSG00000189326	SPANXN4	CT11.9	SPANX family member N4	protein-coding
chrX	142679273	142679281	-	14.4949	8.17e-06	0.548	TATGCAAAT	Intergenic	L1MB7|LINE|L1	-346651	ENSG00000189326	SPANXN4	CT11.9	SPANX family member N4	protein-coding
chrX	142682801	142682809	+	14.4949	8.17e-06	0.548	TATGCAAAT	Intergenic	Intergenic	-343123	ENSG00000189326	SPANXN4	CT11.9	SPANX family member N4	protein-coding
chrX	142696763	142696771	+	14.4949	8.17e-06	0.548	TATGCAAAT	Intergenic	Intergenic	-329161	ENSG00000189326	SPANXN4	CT11.9	SPANX family member N4	protein-coding
chrX	142800367	142800375	-	14.4949	8.17e-06	0.548	TATGCAAAT	Intergenic	Intergenic	-225557	ENSG00000189326	SPANXN4	CT11.9	SPANX family member N4	protein-coding
chrX	142807146	142807154	-	14.4949	8.17e-06	0.548	TATGCAAAT	Intergenic	Intergenic	-218778	ENSG00000189326	SPANXN4	CT11.9	SPANX family member N4	protein-coding
chrX	142808559	142808567	+	14.4949	8.17e-06	0.548	tatgcaaat	Intergenic	THE1B-int|LTR|ERVL-MaLR	-217365	ENSG00000189326	SPANXN4	CT11.9	SPANX family member N4	protein-coding
chrX	142848466	142848474	+	14.4949	8.17e-06	0.548	tatgcaaat	Intergenic	LTR9B|LTR|ERV1	-177458	ENSG00000189326	SPANXN4	CT11.9	SPANX family member N4	protein-coding
chrX	142848699	142848707	+	14.4949	8.17e-06	0.548	tatgcaaat	Intergenic	LTR9B|LTR|ERV1	-177225	ENSG00000189326	SPANXN4	CT11.9	SPANX family member N4	protein-coding
chrX	142870291	142870299	-	14.4949	8.17e-06	0.548	TATGCAAAT	Intergenic	THE1B-int|LTR|ERVL-MaLR	-155633	ENSG00000189326	SPANXN4	CT11.9	SPANX family member N4	protein-coding
chrX	142897936	142897944	-	14.4949	8.17e-06	0.548	TATGCAAAT	Intergenic	L2|LINE|L2	-127988	ENSG00000189326	SPANXN4	CT11.9	SPANX family member N4	protein-coding
chrX	142903543	142903551	-	14.4949	8.17e-06	0.548	TATGCAAAT	Intergenic	Intergenic	-122381	ENSG00000189326	SPANXN4	CT11.9	SPANX family member N4	protein-coding
chrX	142909062	142909070	-	14.4949	8.17e-06	0.548	TATGCAAAT	Intergenic	L1PA3|LINE|L1	-116862	ENSG00000189326	SPANXN4	CT11.9	SPANX family member N4	protein-coding
chrX	142930308	142930316	-	14.4949	8.17e-06	0.548	TATGCAAAT	Intergenic	Intergenic	-95616	ENSG00000189326	SPANXN4	CT11.9	SPANX family member N4	protein-coding
chrX	142930503	142930511	-	14.4949	8.17e-06	0.548	TATGCAAAT	Intergenic	MIR3|SINE|MIR	-95421	ENSG00000189326	SPANXN4	CT11.9	SPANX family member N4	protein-coding
chrX	142944773	142944781	-	14.4949	8.17e-06	0.548	TATGCAAAT	Intergenic	L1MCc|LINE|L1	-81151	ENSG00000189326	SPANXN4	CT11.9	SPANX family member N4	protein-coding
chrX	142951815	142951823	-	14.4949	8.17e-06	0.548	TATGCAAAT	Intergenic	L1PA11|LINE|L1	-74109	ENSG00000189326	SPANXN4	CT11.9	SPANX family member N4	protein-coding
chrX	142973623	142973631	+	14.4949	8.17e-06	0.548	tatgcaaat	Intergenic	L1MA4|LINE|L1	-52301	ENSG00000189326	SPANXN4	CT11.9	SPANX family member N4	protein-coding
chrX	142979846	142979854	-	14.4949	8.17e-06	0.548	TATGCAAAT	Intergenic	Intergenic	-46078	ENSG00000189326	SPANXN4	CT11.9	SPANX family member N4	protein-coding
chrX	142982768	142982776	+	14.4949	8.17e-06	0.548	tatgcaaat	Intergenic	L1ME1|LINE|L1	-43156	ENSG00000189326	SPANXN4	CT11.9	SPANX family member N4	protein-coding
chrX	143019192	143019200	+	14.4949	8.17e-06	0.548	tatgcaaat	Intergenic	L1MA2|LINE|L1	-6732	ENSG00000189326	SPANXN4	CT11.9	SPANX family member N4	protein-coding
chrX	143136884	143136892	+	14.4949	8.17e-06	0.548	TATGCAAAT	Intergenic	Intergenic	110960	ENSG00000189326	SPANXN4	CT11.9	SPANX family member N4	protein-coding
chrX	143140098	143140106	-	14.4949	8.17e-06	0.548	TATGCAAAT	Intergenic	MER61B|LTR|ERV1	114174	ENSG00000189326	SPANXN4	CT11.9	SPANX family member N4	protein-coding
chrX	143147312	143147320	-	14.4949	8.17e-06	0.548	TATGCAAAT	Intergenic	THE1C-int|LTR|ERVL-MaLR	121388	ENSG00000189326	SPANXN4	CT11.9	SPANX family member N4	protein-coding
chrX	143155802	143155810	-	14.4949	8.17e-06	0.548	TATGCAAAT	Intergenic	Intergenic	129878	ENSG00000189326	SPANXN4	CT11.9	SPANX family member N4	protein-coding
chrX	143161257	143161265	-	14.4949	8.17e-06	0.548	TATGCAAAT	Intergenic	Intergenic	135333	ENSG00000189326	SPANXN4	CT11.9	SPANX family member N4	protein-coding
chrX	143173826	143173834	+	14.4949	8.17e-06	0.548	tatgcaaat	Intergenic	L1M4|LINE|L1	147902	ENSG00000189326	SPANXN4	CT11.9	SPANX family member N4	protein-coding
chrX	143229582	143229590	+	14.4949	8.17e-06	0.548	tatgcaaat	Intergenic	L1MA6|LINE|L1	203658	ENSG00000189326	SPANXN4	CT11.9	SPANX family member N4	protein-coding
chrX	143307778	143307786	+	14.4949	8.17e-06	0.548	tatgcaaat	Intergenic	L2a|LINE|L2	209693	ENSG00000189252	SPANXN3	CT11.8|SPANX-N3	SPANX family member N3	protein-coding
chrX	143312587	143312595	-	14.4949	8.17e-06	0.548	TATGCAAAT	Intergenic	Intergenic	204884	ENSG00000189252	SPANXN3	CT11.8|SPANX-N3	SPANX family member N3	protein-coding
chrX	143346961	143346969	-	14.4949	8.17e-06	0.548	TATGCAAAT	Intergenic	MIRb|SINE|MIR	170510	ENSG00000189252	SPANXN3	CT11.8|SPANX-N3	SPANX family member N3	protein-coding
chrX	143351243	143351251	+	14.4949	8.17e-06	0.548	tatgcaaat	Intergenic	THE1C-int|LTR|ERVL-MaLR	166228	ENSG00000189252	SPANXN3	CT11.8|SPANX-N3	SPANX family member N3	protein-coding
chrX	143351975	143351983	-	14.4949	8.17e-06	0.548	TATGCAAAT	Intergenic	L1HS|LINE|L1	165496	ENSG00000189252	SPANXN3	CT11.8|SPANX-N3	SPANX family member N3	protein-coding
chrX	143376737	143376745	+	14.4949	8.17e-06	0.548	tatgcaaat	Intergenic	THE1D-int|LTR|ERVL-MaLR	140734	ENSG00000189252	SPANXN3	CT11.8|SPANX-N3	SPANX family member N3	protein-coding
chrX	143388254	143388262	-	14.4949	8.17e-06	0.548	TATGCAAAT	Intergenic	MSTA-int|LTR|ERVL-MaLR	129217	ENSG00000189252	SPANXN3	CT11.8|SPANX-N3	SPANX family member N3	protein-coding
chrX	143388401	143388409	-	14.4949	8.17e-06	0.548	TATGCAAAT	Intergenic	MSTA-int|LTR|ERVL-MaLR	129070	ENSG00000189252	SPANXN3	CT11.8|SPANX-N3	SPANX family member N3	protein-coding
chrX	143414320	143414328	-	14.4949	8.17e-06	0.548	TATGCAAAT	Intergenic	L1PB3|LINE|L1	103151	ENSG00000189252	SPANXN3	CT11.8|SPANX-N3	SPANX family member N3	protein-coding
chrX	143441732	143441740	-	14.4949	8.17e-06	0.548	TATGCAAAT	Intergenic	L1PA7|LINE|L1	75739	ENSG00000189252	SPANXN3	CT11.8|SPANX-N3	SPANX family member N3	protein-coding
chrX	143464276	143464284	+	14.4949	8.17e-06	0.548	TATGCAAAT	Intergenic	Intergenic	53195	ENSG00000189252	SPANXN3	CT11.8|SPANX-N3	SPANX family member N3	protein-coding
chrX	143498361	143498369	+	14.4949	8.17e-06	0.548	tatgcaaat	Intergenic	THE1D-int|LTR|ERVL-MaLR	19110	ENSG00000189252	SPANXN3	CT11.8|SPANX-N3	SPANX family member N3	protein-coding
chrX	143507791	143507799	+	14.4949	8.17e-06	0.548	tatgcaaat	TTS (NM_001009609)	TTS (NM_001009609)	9680	ENSG00000189252	SPANXN3	CT11.8|SPANX-N3	SPANX family member N3	protein-coding
chrX	143542060	143542068	+	14.4949	8.17e-06	0.548	tatgcaaat	Intergenic	L1PB3|LINE|L1	-24589	ENSG00000189252	SPANXN3	CT11.8|SPANX-N3	SPANX family member N3	protein-coding
chrX	143551354	143551362	-	14.4949	8.17e-06	0.548	TATGCAAAT	Intergenic	MSTA-int|LTR|ERVL-MaLR	-33883	ENSG00000189252	SPANXN3	CT11.8|SPANX-N3	SPANX family member N3	protein-coding
chrX	143555373	143555381	+	14.4949	8.17e-06	0.548	TATGCAAAT	Intergenic	Intergenic	-37902	ENSG00000189252	SPANXN3	CT11.8|SPANX-N3	SPANX family member N3	protein-coding
chrX	143599380	143599388	+	14.4949	8.17e-06	0.548	tatgcaaat	Intergenic	L1MB1|LINE|L1	35119	ENSG00000179542	SLITRK4	-	SLIT and NTRK like family member 4	protein-coding
chrX	143709033	143709041	+	14.4949	8.17e-06	0.548	tatgcaaat	Intergenic	THE1D-int|LTR|ERVL-MaLR	11631	ENSG00000268988	SPANXN2	CT11.7|SPANX-N2	SPANX family member N2	protein-coding
chrX	143776607	143776615	-	14.4949	8.17e-06	0.548	TATGCAAAT	Intergenic	L1PA16|LINE|L1	-55943	ENSG00000268988	SPANXN2	CT11.7|SPANX-N2	SPANX family member N2	protein-coding
chrX	143786390	143786398	-	14.4949	8.17e-06	0.548	TATGCAAAT	Intergenic	MER5A|DNA|hAT-Charlie	-65726	ENSG00000268988	SPANXN2	CT11.7|SPANX-N2	SPANX family member N2	protein-coding
chrX	143825053	143825061	-	14.4949	8.17e-06	0.548	TATGCAAAT	Intergenic	L1M4|LINE|L1	-59014	ENSG00000276380	UBE2NL	Li174	ubiquitin conjugating enzyme E2 N like (gene/pseudogene)	protein-coding
chrX	143850259	143850267	+	14.4949	8.17e-06	0.548	tatgcaaat	Intergenic	Tigger4|DNA|TcMar-Tigger	-33808	ENSG00000276380	UBE2NL	Li174	ubiquitin conjugating enzyme E2 N like (gene/pseudogene)	protein-coding
chrX	143859154	143859162	-	14.4949	8.17e-06	0.548	TATGCAAAT	Intergenic	Intergenic	-24913	ENSG00000276380	UBE2NL	Li174	ubiquitin conjugating enzyme E2 N like (gene/pseudogene)	protein-coding
chrX	143875493	143875501	-	14.4949	8.17e-06	0.548	TATGCAAAT	Intergenic	THE1B-int|LTR|ERVL-MaLR	-8574	ENSG00000276380	UBE2NL	Li174	ubiquitin conjugating enzyme E2 N like (gene/pseudogene)	protein-coding
chrX	143877007	143877015	+	14.4949	8.17e-06	0.548	tatgcaaat	Intergenic	L1MA9|LINE|L1	-7060	ENSG00000276380	UBE2NL	Li174	ubiquitin conjugating enzyme E2 N like (gene/pseudogene)	protein-coding
chrX	143915388	143915396	-	14.4949	8.17e-06	0.548	TATGCAAAT	Intergenic	Intergenic	31321	ENSG00000276380	UBE2NL	Li174	ubiquitin conjugating enzyme E2 N like (gene/pseudogene)	protein-coding
chrX	143916960	143916968	+	14.4949	8.17e-06	0.548	TATGCAAAT	Intergenic	Intergenic	32893	ENSG00000276380	UBE2NL	Li174	ubiquitin conjugating enzyme E2 N like (gene/pseudogene)	protein-coding
chrX	143935324	143935332	+	14.4949	8.17e-06	0.548	tatgcaaat	Intergenic	L1M1|LINE|L1	51257	ENSG00000276380	UBE2NL	Li174	ubiquitin conjugating enzyme E2 N like (gene/pseudogene)	protein-coding
chrX	143946964	143946972	-	14.4949	8.17e-06	0.548	TATGCAAAT	Intergenic	THE1A-int|LTR|ERVL-MaLR	62897	ENSG00000276380	UBE2NL	Li174	ubiquitin conjugating enzyme E2 N like (gene/pseudogene)	protein-coding
chrX	143959780	143959788	+	14.4949	8.17e-06	0.548	tatgcaaat	Intergenic	THE1A-int|LTR|ERVL-MaLR	75713	ENSG00000276380	UBE2NL	Li174	ubiquitin conjugating enzyme E2 N like (gene/pseudogene)	protein-coding
chrX	143962033	143962041	-	14.4949	8.17e-06	0.548	TATGCAAAT	Intergenic	L1PA13|LINE|L1	77966	ENSG00000276380	UBE2NL	Li174	ubiquitin conjugating enzyme E2 N like (gene/pseudogene)	protein-coding
chrX	144009003	144009011	+	14.4949	8.17e-06	0.548	tatgcaaat	Intergenic	MSTA-int|LTR|ERVL-MaLR	124936	ENSG00000276380	UBE2NL	Li174	ubiquitin conjugating enzyme E2 N like (gene/pseudogene)	protein-coding
chrX	144013674	144013682	-	14.4949	8.17e-06	0.548	TATGCAAAT	Intergenic	L1P3|LINE|L1	129607	ENSG00000276380	UBE2NL	Li174	ubiquitin conjugating enzyme E2 N like (gene/pseudogene)	protein-coding
chrX	144029339	144029347	-	14.4949	8.17e-06	0.548	TATGCAAAT	Intergenic	MSTA-int|LTR|ERVL-MaLR	145272	ENSG00000276380	UBE2NL	Li174	ubiquitin conjugating enzyme E2 N like (gene/pseudogene)	protein-coding
chrX	144055443	144055451	+	14.4949	8.17e-06	0.548	Tatgcaaat	Intergenic	ERVL-E-int|LTR|ERVL	171376	ENSG00000276380	UBE2NL	Li174	ubiquitin conjugating enzyme E2 N like (gene/pseudogene)	protein-coding
chrX	144089405	144089413	+	14.4949	8.17e-06	0.548	tatgcaaat	Intergenic	L2c|LINE|L2	205338	ENSG00000276380	UBE2NL	Li174	ubiquitin conjugating enzyme E2 N like (gene/pseudogene)	protein-coding
chrX	144139134	144139142	+	14.4949	8.17e-06	0.548	tatgcaaat	Intergenic	THE1D-int|LTR|ERVL-MaLR	255067	ENSG00000276380	UBE2NL	Li174	ubiquitin conjugating enzyme E2 N like (gene/pseudogene)	protein-coding
chrX	144158308	144158316	+	14.4949	8.17e-06	0.548	tatgcaaat	Intergenic	L1MA2|LINE|L1	274241	ENSG00000276380	UBE2NL	Li174	ubiquitin conjugating enzyme E2 N like (gene/pseudogene)	protein-coding
chrX	144164563	144164571	+	14.4949	8.17e-06	0.548	tatgcaaat	Intergenic	L1PA11|LINE|L1	280496	ENSG00000276380	UBE2NL	Li174	ubiquitin conjugating enzyme E2 N like (gene/pseudogene)	protein-coding
chrX	144171586	144171594	+	14.4949	8.17e-06	0.548	tatgcaaat	Intergenic	HUERS-P2-int|LTR|ERV1	287519	ENSG00000276380	UBE2NL	Li174	ubiquitin conjugating enzyme E2 N like (gene/pseudogene)	protein-coding
chrX	144185760	144185768	+	14.4949	8.17e-06	0.548	tatgcaaat	Intergenic	L2a|LINE|L2	301693	ENSG00000276380	UBE2NL	Li174	ubiquitin conjugating enzyme E2 N like (gene/pseudogene)	protein-coding
chrX	144200087	144200095	-	14.4949	8.17e-06	0.548	TATGCAAAT	Intergenic	L1PA15|LINE|L1	316020	ENSG00000276380	UBE2NL	Li174	ubiquitin conjugating enzyme E2 N like (gene/pseudogene)	protein-coding
chrX	144239706	144239714	+	14.4949	8.17e-06	0.548	TATGCAAAT	Intergenic	Intergenic	355639	ENSG00000276380	UBE2NL	Li174	ubiquitin conjugating enzyme E2 N like (gene/pseudogene)	protein-coding
chrX	144243633	144243641	-	14.4949	8.17e-06	0.548	TATGCAAAT	Intergenic	LTR9|LTR|ERV1	359566	ENSG00000276380	UBE2NL	Li174	ubiquitin conjugating enzyme E2 N like (gene/pseudogene)	protein-coding
chrX	144359681	144359689	+	14.4949	8.17e-06	0.548	TATGCAAAT	Intergenic	Intergenic	475614	ENSG00000276380	UBE2NL	Li174	ubiquitin conjugating enzyme E2 N like (gene/pseudogene)	protein-coding
chrX	144380501	144380509	-	14.4949	8.17e-06	0.548	TATGCAAAT	Intergenic	THE1B-int|LTR|ERVL-MaLR	496434	ENSG00000276380	UBE2NL	Li174	ubiquitin conjugating enzyme E2 N like (gene/pseudogene)	protein-coding
chrX	144400127	144400135	+	14.4949	8.17e-06	0.548	tatgcaaat	Intergenic	L1M1|LINE|L1	516060	ENSG00000276380	UBE2NL	Li174	ubiquitin conjugating enzyme E2 N like (gene/pseudogene)	protein-coding
chrX	144411969	144411977	-	14.4949	8.17e-06	0.548	TATGCAAAT	Intergenic	L1M1|LINE|L1	527902	ENSG00000276380	UBE2NL	Li174	ubiquitin conjugating enzyme E2 N like (gene/pseudogene)	protein-coding
chrX	144531911	144531919	+	14.4949	8.17e-06	0.548	tatgcaaat	Intergenic	L1MC3|LINE|L1	647844	ENSG00000276380	UBE2NL	Li174	ubiquitin conjugating enzyme E2 N like (gene/pseudogene)	protein-coding
chrX	144571727	144571735	-	14.4949	8.17e-06	0.548	TATGCAAAT	Intergenic	THE1B-int|LTR|ERVL-MaLR	-675772	ENSG00000203923	SPANXN1	CT11.6	SPANX family member N1	protein-coding
chrX	144618209	144618217	-	14.4949	8.17e-06	0.548	TATGCAAAT	Intergenic	L1P3|LINE|L1	-629290	ENSG00000203923	SPANXN1	CT11.6	SPANX family member N1	protein-coding
chrX	144625907	144625915	-	14.4949	8.17e-06	0.548	TATGCAAAT	Intergenic	UCON23|DNA|hAT-Tip100?	-621592	ENSG00000203923	SPANXN1	CT11.6	SPANX family member N1	protein-coding
chrX	144632280	144632288	+	14.4949	8.17e-06	0.548	tatgcaaat	Intergenic	L1MA1|LINE|L1	-615219	ENSG00000203923	SPANXN1	CT11.6	SPANX family member N1	protein-coding
chrX	144658690	144658698	+	14.4949	8.17e-06	0.548	TATGCAAAT	Intergenic	Intergenic	-588809	ENSG00000203923	SPANXN1	CT11.6	SPANX family member N1	protein-coding
chrX	144685034	144685042	-	14.4949	8.17e-06	0.548	TATGCAAAT	Intergenic	MER4-int|LTR|ERV1	-562465	ENSG00000203923	SPANXN1	CT11.6	SPANX family member N1	protein-coding
chrX	144699914	144699922	-	14.4949	8.17e-06	0.548	TATGCAAAT	Intergenic	Intergenic	-547585	ENSG00000203923	SPANXN1	CT11.6	SPANX family member N1	protein-coding
chrX	144700736	144700744	+	14.4949	8.17e-06	0.548	TATGCAAAT	Intergenic	Intergenic	-546763	ENSG00000203923	SPANXN1	CT11.6	SPANX family member N1	protein-coding
chrX	144720953	144720961	+	14.4949	8.17e-06	0.548	tatgcaaat	Intergenic	MER61-int|LTR|ERV1	-526546	ENSG00000203923	SPANXN1	CT11.6	SPANX family member N1	protein-coding
chrX	144732236	144732244	+	14.4949	8.17e-06	0.548	tatgcaaat	Intergenic	THE1D-int|LTR|ERVL-MaLR	-515263	ENSG00000203923	SPANXN1	CT11.6	SPANX family member N1	protein-coding
chrX	144748313	144748321	+	14.4949	8.17e-06	0.548	TATGCAAAT	Intergenic	Intergenic	-499186	ENSG00000203923	SPANXN1	CT11.6	SPANX family member N1	protein-coding
chrX	144753131	144753139	-	14.4949	8.17e-06	0.548	TATGCAAAT	Intergenic	L1PA10|LINE|L1	-494368	ENSG00000203923	SPANXN1	CT11.6	SPANX family member N1	protein-coding
chrX	144754108	144754116	-	14.4949	8.17e-06	0.548	TATGCAAAT	Intergenic	L1PA10|LINE|L1	-493391	ENSG00000203923	SPANXN1	CT11.6	SPANX family member N1	protein-coding
chrX	144762589	144762597	+	14.4949	8.17e-06	0.548	tatgcaaat	Intergenic	MIRc|SINE|MIR	-484910	ENSG00000203923	SPANXN1	CT11.6	SPANX family member N1	protein-coding
chrX	144765923	144765931	+	14.4949	8.17e-06	0.548	TATGCAAAT	Intergenic	Intergenic	-481576	ENSG00000203923	SPANXN1	CT11.6	SPANX family member N1	protein-coding
chrX	144790299	144790307	+	14.4949	8.17e-06	0.548	tatgcaaat	Intergenic	L1MA1|LINE|L1	-457200	ENSG00000203923	SPANXN1	CT11.6	SPANX family member N1	protein-coding
chrX	144865121	144865129	-	14.4949	8.17e-06	0.548	TATGCAAAT	Intergenic	L1MC|LINE|L1	-382378	ENSG00000203923	SPANXN1	CT11.6	SPANX family member N1	protein-coding
chrX	144914558	144914566	-	14.4949	8.17e-06	0.548	TATGCAAAT	Intergenic	MER4-int|LTR|ERV1	-332941	ENSG00000203923	SPANXN1	CT11.6	SPANX family member N1	protein-coding
chrX	144914985	144914993	+	14.4949	8.17e-06	0.548	tatgcaaat	Intergenic	MER4-int|LTR|ERV1	-332514	ENSG00000203923	SPANXN1	CT11.6	SPANX family member N1	protein-coding
chrX	144933391	144933399	-	14.4949	8.17e-06	0.548	TATGCAAAT	Intergenic	L1MA1|LINE|L1	-314108	ENSG00000203923	SPANXN1	CT11.6	SPANX family member N1	protein-coding
chrX	144997030	144997038	-	14.4949	8.17e-06	0.548	TATGCAAAT	Intergenic	THE1B-int|LTR|ERVL-MaLR	-250469	ENSG00000203923	SPANXN1	CT11.6	SPANX family member N1	protein-coding
chrX	145000310	145000318	-	14.4949	8.17e-06	0.548	TATGCAAAT	Intergenic	L1MC|LINE|L1	-247189	ENSG00000203923	SPANXN1	CT11.6	SPANX family member N1	protein-coding
chrX	145038608	145038616	+	14.4949	8.17e-06	0.548	tatgcaaat	Intergenic	L1MC2|LINE|L1	-208891	ENSG00000203923	SPANXN1	CT11.6	SPANX family member N1	protein-coding
chrX	145063084	145063092	+	14.4949	8.17e-06	0.548	tatgcaaat	Intergenic	(TATGTG)n|Simple_repeat|Simple_repeat	-184415	ENSG00000203923	SPANXN1	CT11.6	SPANX family member N1	protein-coding
chrX	145081643	145081651	-	14.4949	8.17e-06	0.548	TATGCAAAT	Intergenic	MER33|DNA|hAT-Charlie	-165856	ENSG00000203923	SPANXN1	CT11.6	SPANX family member N1	protein-coding
chrX	145094174	145094182	-	14.4949	8.17e-06	0.548	TATGCAAAT	Intergenic	Intergenic	-153325	ENSG00000203923	SPANXN1	CT11.6	SPANX family member N1	protein-coding
chrX	145104536	145104544	-	14.4949	8.17e-06	0.548	TATGCAAAT	Intergenic	Intergenic	-142963	ENSG00000203923	SPANXN1	CT11.6	SPANX family member N1	protein-coding
chrX	145160401	145160409	+	14.4949	8.17e-06	0.548	tatgcaaat	Intergenic	THE1C-int|LTR|ERVL-MaLR	-87098	ENSG00000203923	SPANXN1	CT11.6	SPANX family member N1	protein-coding
chrX	145168887	145168895	+	14.4949	8.17e-06	0.548	tatgcaaat	Intergenic	MER101|LTR|ERV1	-78612	ENSG00000203923	SPANXN1	CT11.6	SPANX family member N1	protein-coding
chrX	145185259	145185267	+	14.4949	8.17e-06	0.548	TATGCAAAT	Intergenic	Intergenic	-62240	ENSG00000203923	SPANXN1	CT11.6	SPANX family member N1	protein-coding
chrX	145188684	145188692	+	14.4949	8.17e-06	0.548	TATGCAAAT	Intergenic	Intergenic	-58815	ENSG00000203923	SPANXN1	CT11.6	SPANX family member N1	protein-coding
chrX	145216792	145216800	-	14.4949	8.17e-06	0.548	TATGCAAAT	Intergenic	L1MEd|LINE|L1	-30707	ENSG00000203923	SPANXN1	CT11.6	SPANX family member N1	protein-coding
chrX	145265007	145265015	+	14.4949	8.17e-06	0.548	tatgcaaat	Intergenic	MER66-int|LTR|ERV1	17508	ENSG00000203923	SPANXN1	CT11.6	SPANX family member N1	protein-coding
chrX	145275192	145275200	-	14.4949	8.17e-06	0.548	TATGCAAAT	Intergenic	Intergenic	27693	ENSG00000203923	SPANXN1	CT11.6	SPANX family member N1	protein-coding
chrX	145309900	145309908	+	14.4949	8.17e-06	0.548	tatgcaaat	Intergenic	THE1C-int|LTR|ERVL-MaLR	62401	ENSG00000203923	SPANXN1	CT11.6	SPANX family member N1	protein-coding
chrX	145311502	145311510	+	14.4949	8.17e-06	0.548	tatgcaaat	Intergenic	THE1C-int|LTR|ERVL-MaLR	64003	ENSG00000203923	SPANXN1	CT11.6	SPANX family member N1	protein-coding
chrX	145315902	145315910	+	14.4949	8.17e-06	0.548	tatgcaaat	Intergenic	L1MB8|LINE|L1	68403	ENSG00000203923	SPANXN1	CT11.6	SPANX family member N1	protein-coding
chrX	145327939	145327947	-	14.4949	8.17e-06	0.548	TATGCAAAT	Intergenic	Intergenic	80440	ENSG00000203923	SPANXN1	CT11.6	SPANX family member N1	protein-coding
chrX	145338261	145338269	+	14.4949	8.17e-06	0.548	TATGCAAAT	Intergenic	Intergenic	90762	ENSG00000203923	SPANXN1	CT11.6	SPANX family member N1	protein-coding
chrX	145366558	145366566	-	14.4949	8.17e-06	0.548	TATGCAAAT	Intergenic	Intergenic	119059	ENSG00000203923	SPANXN1	CT11.6	SPANX family member N1	protein-coding
chrX	145373034	145373042	-	14.4949	8.17e-06	0.548	TATGCAAAT	Intergenic	Intergenic	125535	ENSG00000203923	SPANXN1	CT11.6	SPANX family member N1	protein-coding
chrX	145381974	145381982	+	14.4949	8.17e-06	0.548	TATGCAAAT	Intergenic	Intergenic	134475	ENSG00000203923	SPANXN1	CT11.6	SPANX family member N1	protein-coding
chrX	145386559	145386567	-	14.4949	8.17e-06	0.548	TATGCAAAT	Intergenic	L1ME2|LINE|L1	139060	ENSG00000203923	SPANXN1	CT11.6	SPANX family member N1	protein-coding
chrX	145390501	145390509	-	14.4949	8.17e-06	0.548	TATGCAAAT	Intergenic	L1MA3|LINE|L1	143002	ENSG00000203923	SPANXN1	CT11.6	SPANX family member N1	protein-coding
chrX	145409314	145409322	-	14.4949	8.17e-06	0.548	TATGCAAAT	Intergenic	THE1B-int|LTR|ERVL-MaLR	161815	ENSG00000203923	SPANXN1	CT11.6	SPANX family member N1	protein-coding
chrX	145413212	145413220	+	14.4949	8.17e-06	0.548	TATGCAAAT	Intergenic	Intergenic	165713	ENSG00000203923	SPANXN1	CT11.6	SPANX family member N1	protein-coding
chrX	145417861	145417869	-	14.4949	8.17e-06	0.548	TATGCAAAT	Intergenic	Intergenic	170362	ENSG00000203923	SPANXN1	CT11.6	SPANX family member N1	protein-coding
chrX	145522097	145522105	+	14.4949	8.17e-06	0.548	TATGCAAAT	Intergenic	Intergenic	274598	ENSG00000203923	SPANXN1	CT11.6	SPANX family member N1	protein-coding
chrX	145535192	145535200	+	14.4949	8.17e-06	0.548	TATGCAAAT	Intergenic	Intergenic	-282633	ENSG00000185985	SLITRK2	CXorf1|CXorf2|SLITL1|TMEM257	SLIT and NTRK like family member 2	protein-coding
chrX	145545590	145545598	+	14.4949	8.17e-06	0.548	tatgcaaat	Intergenic	THE1B-int|LTR|ERVL-MaLR	-272235	ENSG00000185985	SLITRK2	CXorf1|CXorf2|SLITL1|TMEM257	SLIT and NTRK like family member 2	protein-coding
chrX	145562081	145562089	-	14.4949	8.17e-06	0.548	TATGCAAAT	Intergenic	L1MB1|LINE|L1	-255744	ENSG00000185985	SLITRK2	CXorf1|CXorf2|SLITL1|TMEM257	SLIT and NTRK like family member 2	protein-coding
chrX	145563321	145563329	-	14.4949	8.17e-06	0.548	TATGCAAAT	Intergenic	Intergenic	-254504	ENSG00000185985	SLITRK2	CXorf1|CXorf2|SLITL1|TMEM257	SLIT and NTRK like family member 2	protein-coding
chrX	145582214	145582222	-	14.4949	8.17e-06	0.548	TATGCAAAT	Intergenic	Intergenic	-235611	ENSG00000185985	SLITRK2	CXorf1|CXorf2|SLITL1|TMEM257	SLIT and NTRK like family member 2	protein-coding
chrX	145667548	145667556	-	14.4949	8.17e-06	0.548	TATGCAAAT	Intergenic	MER4-int|LTR|ERV1	-150277	ENSG00000185985	SLITRK2	CXorf1|CXorf2|SLITL1|TMEM257	SLIT and NTRK like family member 2	protein-coding
chrX	145667985	145667993	+	14.4949	8.17e-06	0.548	tatgcaaat	Intergenic	MER4-int|LTR|ERV1	-149840	ENSG00000185985	SLITRK2	CXorf1|CXorf2|SLITL1|TMEM257	SLIT and NTRK like family member 2	protein-coding
chrX	145681572	145681580	+	14.4949	8.17e-06	0.548	TATGCAAAT	Intergenic	Intergenic	-136253	ENSG00000185985	SLITRK2	CXorf1|CXorf2|SLITL1|TMEM257	SLIT and NTRK like family member 2	protein-coding
chrX	145803973	145803981	+	14.4949	8.17e-06	0.548	tatgcaaat	Intergenic	MamRep434|DNA|TcMar-Tigger	-13852	ENSG00000185985	SLITRK2	CXorf1|CXorf2|SLITL1|TMEM257	SLIT and NTRK like family member 2	protein-coding
chrX	145809208	145809216	+	14.4949	8.17e-06	0.548	TATGCAAAT	Intergenic	Intergenic	-8617	ENSG00000185985	SLITRK2	CXorf1|CXorf2|SLITL1|TMEM257	SLIT and NTRK like family member 2	protein-coding
chrX	145827343	145827351	-	14.4949	8.17e-06	0.548	TATGCAAAT	3' UTR (NM_001144003, exon 5 of 5)	3' UTR (NM_001144003, exon 5 of 5)	5999	ENSG00000185985	SLITRK2	CXorf1|CXorf2|SLITL1|TMEM257	SLIT and NTRK like family member 2	protein-coding
chrX	145890938	145890946	-	14.4949	8.17e-06	0.548	TATGCAAAT	Intergenic	L1PB4|LINE|L1	69594	ENSG00000185985	SLITRK2	CXorf1|CXorf2|SLITL1|TMEM257	SLIT and NTRK like family member 2	protein-coding
chrX	145938182	145938190	-	14.4949	8.17e-06	0.548	TATGCAAAT	Intergenic	MER2|DNA|TcMar-Tigger	54640	ENSG00000252219	MIR892C	hsa-mir-892c	microRNA 892c	ncRNA
chrX	145950307	145950315	-	14.4949	8.17e-06	0.548	TATGCAAAT	Intergenic	Intergenic	42515	ENSG00000252219	MIR892C	hsa-mir-892c	microRNA 892c	ncRNA
chrX	145969659	145969667	-	14.4949	8.17e-06	0.548	TATGCAAAT	Intergenic	THE1B-int|LTR|ERVL-MaLR	23163	ENSG00000252219	MIR892C	hsa-mir-892c	microRNA 892c	ncRNA
chrX	146029538	146029546	+	14.4949	8.17e-06	0.548	tatgcaaat	Intergenic	MER101|LTR|ERV1	-1670	ENSG00000216056	MIR891A	MIRN891A	microRNA 891a	ncRNA
chrX	146038418	146038426	-	14.4949	8.17e-06	0.548	TATGCAAAT	Intergenic	THE1B-int|LTR|ERVL-MaLR	-10550	ENSG00000216056	MIR891A	MIRN891A	microRNA 891a	ncRNA
chrX	146048413	146048421	+	14.4949	8.17e-06	0.548	TATGCAAAT	Intergenic	Intergenic	-20545	ENSG00000216056	MIR891A	MIRN891A	microRNA 891a	ncRNA
chrX	146054022	146054030	-	14.4949	8.17e-06	0.548	TATGCAAAT	Intergenic	Intergenic	-26154	ENSG00000216056	MIR891A	MIRN891A	microRNA 891a	ncRNA
chrX	146106204	146106212	+	14.4949	8.17e-06	0.548	tatgcaaat	Intergenic	THE1B-int|LTR|ERVL-MaLR	-78336	ENSG00000216056	MIR891A	MIRN891A	microRNA 891a	ncRNA
chrX	146122715	146122723	+	14.4949	8.17e-06	0.548	tatgcaaat	Intergenic	L1PA6|LINE|L1	-94847	ENSG00000216056	MIR891A	MIRN891A	microRNA 891a	ncRNA
chrX	146203658	146203666	-	14.4949	8.17e-06	0.548	TATGCAAAT	Intergenic	L1MA10|LINE|L1	-175790	ENSG00000216056	MIR891A	MIRN891A	microRNA 891a	ncRNA
chrX	146221476	146221484	+	14.4949	8.17e-06	0.548	tatgcaaat	Intergenic	THE1C-int|LTR|ERVL-MaLR	-193608	ENSG00000216056	MIR891A	MIRN891A	microRNA 891a	ncRNA
chrX	146230725	146230733	-	14.4949	8.17e-06	0.548	TATGCAAAT	Intergenic	L1PA6|LINE|L1	-202857	ENSG00000216056	MIR891A	MIRN891A	microRNA 891a	ncRNA
chrX	146249667	146249675	+	14.4949	8.17e-06	0.548	tatgcaaat	Intergenic	L1MA3|LINE|L1	-221799	ENSG00000216056	MIR891A	MIRN891A	microRNA 891a	ncRNA
chrX	146269563	146269571	-	14.4949	8.17e-06	0.548	TATGCAAAT	Intergenic	THE1D-int|LTR|ERVL-MaLR	-241695	ENSG00000216056	MIR891A	MIRN891A	microRNA 891a	ncRNA
chrX	146289677	146289685	-	14.4949	8.17e-06	0.548	TATGCAAAT	Intergenic	L1PA10|LINE|L1	-261809	ENSG00000216056	MIR891A	MIRN891A	microRNA 891a	ncRNA
chrX	146295539	146295547	-	14.4949	8.17e-06	0.548	TATGCAAAT	Intergenic	L1MA2|LINE|L1	-267671	ENSG00000216056	MIR891A	MIRN891A	microRNA 891a	ncRNA
chrX	146307150	146307158	-	14.4949	8.17e-06	0.548	TATGCAAAT	Intergenic	THE1C-int|LTR|ERVL-MaLR	-279282	ENSG00000216056	MIR891A	MIRN891A	microRNA 891a	ncRNA
chrX	146311793	146311801	+	14.4949	8.17e-06	0.548	tatgcaaat	Intergenic	THE1B-int|LTR|ERVL-MaLR	-283925	ENSG00000216056	MIR891A	MIRN891A	microRNA 891a	ncRNA
chrX	146350709	146350717	-	14.4949	8.17e-06	0.548	TATGCAAAT	Intergenic	Intergenic	-322841	ENSG00000216056	MIR891A	MIRN891A	microRNA 891a	ncRNA
chrX	146390645	146390653	-	14.4949	8.17e-06	0.548	TATGCAAAT	Intergenic	L1M1|LINE|L1	-362777	ENSG00000216056	MIR891A	MIRN891A	microRNA 891a	ncRNA
chrX	146400324	146400332	-	14.4949	8.17e-06	0.548	TATGCAAAT	Intergenic	THE1D-int|LTR|ERVL-MaLR	-372456	ENSG00000216056	MIR891A	MIRN891A	microRNA 891a	ncRNA
chrX	146411416	146411424	+	14.4949	8.17e-06	0.548	tatgcaaat	Intergenic	L1PREC2|LINE|L1	-383548	ENSG00000216056	MIR891A	MIRN891A	microRNA 891a	ncRNA
chrX	146414628	146414636	-	14.4949	8.17e-06	0.548	TATGCAAAT	Intergenic	Intergenic	-386760	ENSG00000216056	MIR891A	MIRN891A	microRNA 891a	ncRNA
chrX	146415358	146415366	+	14.4949	8.17e-06	0.548	tatgcaaat	Intergenic	Zaphod|DNA|hAT-Tip100	-387490	ENSG00000216056	MIR891A	MIRN891A	microRNA 891a	ncRNA
chrX	146441490	146441498	-	14.4949	8.17e-06	0.548	TATGCAAAT	Intergenic	MER4-int|LTR|ERV1	-368277	ENSG00000235699	CXorf51B	CXorf51A	chromosome X open reading frame 51B	protein-coding
chrX	146465755	146465763	+	14.4949	8.17e-06	0.548	tatgcaaat	Intergenic	L1M1|LINE|L1	-344012	ENSG00000235699	CXorf51B	CXorf51A	chromosome X open reading frame 51B	protein-coding
chrX	146495832	146495840	+	14.4949	8.17e-06	0.548	tatgcaaat	Intergenic	L1MA2|LINE|L1	-313935	ENSG00000235699	CXorf51B	CXorf51A	chromosome X open reading frame 51B	protein-coding
chrX	146516830	146516838	-	14.4949	8.17e-06	0.548	TATGCAAAT	Intergenic	L1MA2|LINE|L1	-292937	ENSG00000235699	CXorf51B	CXorf51A	chromosome X open reading frame 51B	protein-coding
chrX	146543298	146543306	+	14.4949	8.17e-06	0.548	tatgcaaat	Intergenic	MSTA-int|LTR|ERVL-MaLR	-266469	ENSG00000235699	CXorf51B	CXorf51A	chromosome X open reading frame 51B	protein-coding
chrX	146558823	146558831	+	14.4949	8.17e-06	0.548	TATGCAAAT	Intergenic	Intergenic	-250944	ENSG00000235699	CXorf51B	CXorf51A	chromosome X open reading frame 51B	protein-coding
chrX	146583772	146583780	-	14.4949	8.17e-06	0.548	TATGCAAAT	Intergenic	Intergenic	-225995	ENSG00000235699	CXorf51B	CXorf51A	chromosome X open reading frame 51B	protein-coding
chrX	146608847	146608855	+	14.4949	8.17e-06	0.548	TATGCAAAT	Intergenic	Intergenic	-200920	ENSG00000235699	CXorf51B	CXorf51A	chromosome X open reading frame 51B	protein-coding
chrX	146711757	146711765	+	14.4949	8.17e-06	0.548	tatgcaaat	Intergenic	L1MC3|LINE|L1	-98010	ENSG00000235699	CXorf51B	CXorf51A	chromosome X open reading frame 51B	protein-coding
chrX	146721336	146721344	+	14.4949	8.17e-06	0.548	tatgcaaat	Intergenic	L1PA6|LINE|L1	-88431	ENSG00000235699	CXorf51B	CXorf51A	chromosome X open reading frame 51B	protein-coding
chrX	146747253	146747261	+	14.4949	8.17e-06	0.548	tatgcaaat	Intergenic	THE1D-int|LTR|ERVL-MaLR	-62514	ENSG00000235699	CXorf51B	CXorf51A	chromosome X open reading frame 51B	protein-coding
chrX	146775927	146775935	-	14.4949	8.17e-06	0.548	TATGCAAAT	Intergenic	L1PREC2|LINE|L1	-33840	ENSG00000235699	CXorf51B	CXorf51A	chromosome X open reading frame 51B	protein-coding
chrX	146840413	146840421	-	14.4949	8.17e-06	0.548	TATGCAAAT	Intergenic	Intergenic	-25673	ENSG00000235699	CXorf51B	CXorf51A	chromosome X open reading frame 51B	protein-coding
chrX	146846107	146846115	+	14.4949	8.17e-06	0.548	tatgcaaat	Intergenic	(TA)n|Simple_repeat|Simple_repeat	-31367	ENSG00000235699	CXorf51B	CXorf51A	chromosome X open reading frame 51B	protein-coding
chrX	146860908	146860916	+	14.4949	8.17e-06	0.548	tatgcaaat	Intergenic	MER4-int|LTR|ERV1	-46168	ENSG00000235699	CXorf51B	CXorf51A	chromosome X open reading frame 51B	protein-coding
chrX	146865033	146865041	-	14.4949	8.17e-06	0.548	TATGCAAAT	Intergenic	MER4-int|LTR|ERV1	-50293	ENSG00000235699	CXorf51B	CXorf51A	chromosome X open reading frame 51B	protein-coding
chrX	146875488	146875496	-	14.4949	8.17e-06	0.548	TATGCAAAT	Intergenic	THE1B-int|LTR|ERVL-MaLR	-60748	ENSG00000235699	CXorf51B	CXorf51A	chromosome X open reading frame 51B	protein-coding
chrX	146880903	146880911	-	14.4949	8.17e-06	0.548	TATGCAAAT	Intergenic	MER51A|LTR|ERV1	-66163	ENSG00000235699	CXorf51B	CXorf51A	chromosome X open reading frame 51B	protein-coding
chrX	146914945	146914953	-	14.4949	8.17e-06	0.548	TATGCAAAT	Intergenic	Intergenic	-100205	ENSG00000235699	CXorf51B	CXorf51A	chromosome X open reading frame 51B	protein-coding
chrX	146938498	146938506	-	14.4949	8.17e-06	0.548	TATGCAAAT	Intergenic	L1MA2|LINE|L1	-123758	ENSG00000235699	CXorf51B	CXorf51A	chromosome X open reading frame 51B	protein-coding
chrX	146939555	146939563	-	14.4949	8.17e-06	0.548	TATGCAAAT	Intergenic	L1MA2|LINE|L1	-124815	ENSG00000235699	CXorf51B	CXorf51A	chromosome X open reading frame 51B	protein-coding
chrX	146974287	146974295	+	14.4949	8.17e-06	0.548	tatgcaaat	Intergenic	L1PB|LINE|L1	-159547	ENSG00000235699	CXorf51B	CXorf51A	chromosome X open reading frame 51B	protein-coding
chrX	146990688	146990696	+	14.4949	8.17e-06	0.548	tatgcaaat	Intergenic	L1MB7|LINE|L1	-175948	ENSG00000235699	CXorf51B	CXorf51A	chromosome X open reading frame 51B	protein-coding
chrX	147010263	147010271	-	14.4949	8.17e-06	0.548	TATGCAAAT	Intergenic	L1MA2|LINE|L1	179520	ENSG00000216171	MIR513C	MIRN513C|hsa-mir-513c	microRNA 513c	ncRNA
chrX	147042015	147042023	-	14.4949	8.17e-06	0.548	TATGCAAAT	Intergenic	THE1D-int|LTR|ERVL-MaLR	147768	ENSG00000216171	MIR513C	MIRN513C|hsa-mir-513c	microRNA 513c	ncRNA
chrX	147069259	147069267	+	14.4949	8.17e-06	0.548	TATGCAAAT	Intergenic	Intergenic	120524	ENSG00000216171	MIR513C	MIRN513C|hsa-mir-513c	microRNA 513c	ncRNA
chrX	147096078	147096086	+	14.4949	8.17e-06	0.548	tatgcaaat	Intergenic	L2|LINE|L2	93705	ENSG00000216171	MIR513C	MIRN513C|hsa-mir-513c	microRNA 513c	ncRNA
chrX	147112578	147112586	+	14.4949	8.17e-06	0.548	tatgcaaat	Intergenic	L1PA13|LINE|L1	77205	ENSG00000216171	MIR513C	MIRN513C|hsa-mir-513c	microRNA 513c	ncRNA
chrX	147144320	147144328	-	14.4949	8.17e-06	0.548	TATGCAAAT	Intergenic	L1PA3|LINE|L1	45463	ENSG00000216171	MIR513C	MIRN513C|hsa-mir-513c	microRNA 513c	ncRNA
chrX	147199242	147199250	+	14.4949	8.17e-06	0.548	TATGCAAAT	promoter-TSS (NR_031708)	promoter-TSS (NR_031708)	-119	ENSG00000207871	MIR513B	MIRN513B	microRNA 513b	ncRNA
chrX	147227555	147227563	+	14.4949	8.17e-06	0.548	TATGCAAAT	Intergenic	Intergenic	-1607	ENSG00000207984	MIR513A2	MIRN513-2|MIRN513A-2|MIRN513A2|hsa-mir-513a-2	microRNA 513a-2	ncRNA
chrX	147257916	147257924	+	14.4949	8.17e-06	0.548	tatgcaaat	TTS (NR_030629)	TTS (NR_030629)	920	ENSG00000212014	MIR509-3	MIRN509-3|mir-509-3	microRNA 509-3	ncRNA
chrX	147261898	147261906	-	14.4949	8.17e-06	0.548	TATGCAAAT	Intergenic	THE1B-int|LTR|ERVL-MaLR	-1277	ENSG00000212013	MIR509-2	MIRN509-2	microRNA 509-2	ncRNA
chrX	147314602	147314610	+	14.4949	8.17e-06	0.548	tatgcaaat	Intergenic	L1MC|LINE|L1	-29878	ENSG00000207867	MIR514A3	MIR514-3|MIRN514-3|hsa-mir-514a-3	microRNA 514a-3	ncRNA
chrX	147325591	147325599	+	14.4949	8.17e-06	0.548	tatgcaaat	Intergenic	L1M1|LINE|L1	-40867	ENSG00000207867	MIR514A3	MIR514-3|MIRN514-3|hsa-mir-514a-3	microRNA 514a-3	ncRNA
chrX	147366493	147366501	+	14.4949	8.17e-06	0.548	tatgcaaat	Intergenic	MER51B|LTR|ERV1	-81769	ENSG00000207867	MIR514A3	MIR514-3|MIRN514-3|hsa-mir-514a-3	microRNA 514a-3	ncRNA
chrX	147387515	147387523	-	14.4949	8.17e-06	0.548	TATGCAAAT	Intergenic	Intergenic	-102791	ENSG00000207867	MIR514A3	MIR514-3|MIRN514-3|hsa-mir-514a-3	microRNA 514a-3	ncRNA
chrX	147387609	147387617	-	14.4949	8.17e-06	0.548	TATGCAAAT	Intergenic	MER2|DNA|TcMar-Tigger	-102885	ENSG00000207867	MIR514A3	MIR514-3|MIRN514-3|hsa-mir-514a-3	microRNA 514a-3	ncRNA
chrX	147395159	147395167	-	14.4949	8.17e-06	0.548	TATGCAAAT	Intergenic	THE1C-int|LTR|ERVL-MaLR	-110435	ENSG00000207867	MIR514A3	MIR514-3|MIRN514-3|hsa-mir-514a-3	microRNA 514a-3	ncRNA
chrX	147496531	147496539	+	14.4949	8.17e-06	0.548	tatgcaaat	Intergenic	L2c|LINE|L2	-211807	ENSG00000207867	MIR514A3	MIR514-3|MIRN514-3|hsa-mir-514a-3	microRNA 514a-3	ncRNA
chrX	147516044	147516052	+	14.4949	8.17e-06	0.548	TATGCAAAT	Intergenic	Intergenic	-231320	ENSG00000207867	MIR514A3	MIR514-3|MIRN514-3|hsa-mir-514a-3	microRNA 514a-3	ncRNA
chrX	147529897	147529905	+	14.4949	8.17e-06	0.548	tatgcaaat	Intergenic	L1ME4b|LINE|L1	-245173	ENSG00000207867	MIR514A3	MIR514-3|MIRN514-3|hsa-mir-514a-3	microRNA 514a-3	ncRNA
chrX	147542307	147542315	-	14.4949	8.17e-06	0.548	TATGCAAAT	Intergenic	Intergenic	-257583	ENSG00000207867	MIR514A3	MIR514-3|MIRN514-3|hsa-mir-514a-3	microRNA 514a-3	ncRNA
chrX	147555830	147555838	-	14.4949	8.17e-06	0.548	TATGCAAAT	Intergenic	MamRep488|DNA|hAT-Tip100	-271106	ENSG00000207867	MIR514A3	MIR514-3|MIRN514-3|hsa-mir-514a-3	microRNA 514a-3	ncRNA
chrX	147608870	147608878	+	14.4949	8.17e-06	0.548	TATGCAAAT	Intergenic	Intergenic	302943	ENSG00000268066	FMR1-AS1	ASFMR1|FMR1-AS|FMR1AS|FMR4	FMR1 antisense RNA 1	ncRNA
chrX	147622339	147622347	-	14.4949	8.17e-06	0.548	TATGCAAAT	Intergenic	MER2|DNA|TcMar-Tigger	289474	ENSG00000268066	FMR1-AS1	ASFMR1|FMR1-AS|FMR1AS|FMR4	FMR1 antisense RNA 1	ncRNA
chrX	147638868	147638876	+	14.4949	8.17e-06	0.548	TATGCAAAT	Intergenic	Intergenic	272945	ENSG00000268066	FMR1-AS1	ASFMR1|FMR1-AS|FMR1AS|FMR4	FMR1 antisense RNA 1	ncRNA
chrX	147680862	147680870	-	14.4949	8.17e-06	0.548	TATGCAAAT	Intergenic	L1ME4a|LINE|L1	230951	ENSG00000268066	FMR1-AS1	ASFMR1|FMR1-AS|FMR1AS|FMR4	FMR1 antisense RNA 1	ncRNA
chrX	147817797	147817805	-	14.4949	8.17e-06	0.548	TATGCAAAT	Intergenic	Intergenic	94016	ENSG00000268066	FMR1-AS1	ASFMR1|FMR1-AS|FMR1AS|FMR4	FMR1 antisense RNA 1	ncRNA
chrX	147823245	147823253	+	14.4949	8.17e-06	0.548	tatgcaaat	Intergenic	L1PA7|LINE|L1	88568	ENSG00000268066	FMR1-AS1	ASFMR1|FMR1-AS|FMR1AS|FMR4	FMR1 antisense RNA 1	ncRNA
chrX	147833219	147833227	-	14.4949	8.17e-06	0.548	TATGCAAAT	Intergenic	Intergenic	78594	ENSG00000268066	FMR1-AS1	ASFMR1|FMR1-AS|FMR1AS|FMR4	FMR1 antisense RNA 1	ncRNA
chrX	147841113	147841121	+	14.4949	8.17e-06	0.548	TATGCAAAT	Intergenic	Intergenic	70700	ENSG00000268066	FMR1-AS1	ASFMR1|FMR1-AS|FMR1AS|FMR4	FMR1 antisense RNA 1	ncRNA
chrX	147858137	147858145	-	14.4949	8.17e-06	0.548	TATGCAAAT	Intergenic	MER1B|DNA|hAT-Charlie	53676	ENSG00000268066	FMR1-AS1	ASFMR1|FMR1-AS|FMR1AS|FMR4	FMR1 antisense RNA 1	ncRNA
chrX	147869797	147869805	+	14.4949	8.17e-06	0.548	tatgcaaat	Intergenic	L1MA2|LINE|L1	42016	ENSG00000268066	FMR1-AS1	ASFMR1|FMR1-AS|FMR1AS|FMR4	FMR1 antisense RNA 1	ncRNA
chrX	147871747	147871755	+	14.4949	8.17e-06	0.548	tatgcaaat	Intergenic	L1MA2|LINE|L1	40066	ENSG00000268066	FMR1-AS1	ASFMR1|FMR1-AS|FMR1AS|FMR4	FMR1 antisense RNA 1	ncRNA
chrX	147893836	147893844	+	14.4949	8.17e-06	0.548	tatgcaaat	Intergenic	L1ME1|LINE|L1	17977	ENSG00000268066	FMR1-AS1	ASFMR1|FMR1-AS|FMR1AS|FMR4	FMR1 antisense RNA 1	ncRNA
chrX	148000007	148000015	-	14.4949	8.17e-06	0.548	TATGCAAAT	intron (NM_152578, intron 1 of 5)	intron (NM_152578, intron 1 of 5)	18674	ENSG00000176988	FMR1NB	CT37|NY-SAR-35|NYSAR35	FMR1 neighbor	protein-coding
chrX	148005824	148005832	-	14.4949	8.17e-06	0.548	TATGCAAAT	intron (NM_152578, intron 2 of 5)	intron (NM_152578, intron 2 of 5)	24491	ENSG00000176988	FMR1NB	CT37|NY-SAR-35|NYSAR35	FMR1 neighbor	protein-coding
chrX	148057315	148057323	+	14.4949	8.17e-06	0.548	tatgcaaat	Intergenic	L1ME3Cz|LINE|L1	75982	ENSG00000176988	FMR1NB	CT37|NY-SAR-35|NYSAR35	FMR1 neighbor	protein-coding
chrX	148059707	148059715	+	14.4949	8.17e-06	0.548	tatgcaaat	Intergenic	THE1B-int|LTR|ERVL-MaLR	78374	ENSG00000176988	FMR1NB	CT37|NY-SAR-35|NYSAR35	FMR1 neighbor	protein-coding
chrX	148100939	148100947	-	14.4949	8.17e-06	0.548	TATGCAAAT	Intergenic	THE1D-int|LTR|ERVL-MaLR	119606	ENSG00000176988	FMR1NB	CT37|NY-SAR-35|NYSAR35	FMR1 neighbor	protein-coding
chrX	148126249	148126257	-	14.4949	8.17e-06	0.548	TATGCAAAT	Intergenic	L1PA3|LINE|L1	144916	ENSG00000176988	FMR1NB	CT37|NY-SAR-35|NYSAR35	FMR1 neighbor	protein-coding
chrX	148159564	148159572	+	14.4949	8.17e-06	0.548	TATGCAAAT	Intergenic	Intergenic	178231	ENSG00000176988	FMR1NB	CT37|NY-SAR-35|NYSAR35	FMR1 neighbor	protein-coding
chrX	148166764	148166772	-	14.4949	8.17e-06	0.548	TATGCAAAT	Intergenic	Intergenic	185431	ENSG00000176988	FMR1NB	CT37|NY-SAR-35|NYSAR35	FMR1 neighbor	protein-coding
chrX	148169520	148169528	+	14.4949	8.17e-06	0.548	tatgcaaat	Intergenic	L1PA4|LINE|L1	188187	ENSG00000176988	FMR1NB	CT37|NY-SAR-35|NYSAR35	FMR1 neighbor	protein-coding
chrX	148178895	148178903	-	14.4949	8.17e-06	0.548	TATGCAAAT	Intergenic	L1PA7|LINE|L1	197562	ENSG00000176988	FMR1NB	CT37|NY-SAR-35|NYSAR35	FMR1 neighbor	protein-coding
chrX	148201304	148201312	+	14.4949	8.17e-06	0.548	TATGCAAAT	Intergenic	Intergenic	219971	ENSG00000176988	FMR1NB	CT37|NY-SAR-35|NYSAR35	FMR1 neighbor	protein-coding
chrX	148210200	148210208	-	14.4949	8.17e-06	0.548	TATGCAAAT	Intergenic	THE1B-int|LTR|ERVL-MaLR	228867	ENSG00000176988	FMR1NB	CT37|NY-SAR-35|NYSAR35	FMR1 neighbor	protein-coding
chrX	148254255	148254263	-	14.4949	8.17e-06	0.548	TATGCAAAT	Intergenic	THE1D-int|LTR|ERVL-MaLR	-246358	ENSG00000155966	AFF2	FMR2|FMR2P|FRAXE|MRX2|OX19	AF4/FMR2 family member 2	protein-coding
chrX	148255898	148255906	-	14.4949	8.17e-06	0.548	TATGCAAAT	Intergenic	L1MA8|LINE|L1	-244715	ENSG00000155966	AFF2	FMR2|FMR2P|FRAXE|MRX2|OX19	AF4/FMR2 family member 2	protein-coding
chrX	148277562	148277570	+	14.4949	8.17e-06	0.548	tatgcaaat	Intergenic	L1PA13|LINE|L1	-223051	ENSG00000155966	AFF2	FMR2|FMR2P|FRAXE|MRX2|OX19	AF4/FMR2 family member 2	protein-coding
chrX	148297379	148297387	-	14.4949	8.17e-06	0.548	TATGCAAAT	Intergenic	THE1B-int|LTR|ERVL-MaLR	-203234	ENSG00000155966	AFF2	FMR2|FMR2P|FRAXE|MRX2|OX19	AF4/FMR2 family member 2	protein-coding
chrX	148302056	148302064	-	14.4949	8.17e-06	0.548	TATGCAAAT	Intergenic	L1PA4|LINE|L1	-198557	ENSG00000155966	AFF2	FMR2|FMR2P|FRAXE|MRX2|OX19	AF4/FMR2 family member 2	protein-coding
chrX	148327774	148327782	-	14.4949	8.17e-06	0.548	TATGCAAAT	Intergenic	L1PA4|LINE|L1	-172839	ENSG00000155966	AFF2	FMR2|FMR2P|FRAXE|MRX2|OX19	AF4/FMR2 family member 2	protein-coding
chrX	148328246	148328254	-	14.4949	8.17e-06	0.548	TATGCAAAT	Intergenic	L1PA4|LINE|L1	-172367	ENSG00000155966	AFF2	FMR2|FMR2P|FRAXE|MRX2|OX19	AF4/FMR2 family member 2	protein-coding
chrX	148349213	148349221	-	14.4949	8.17e-06	0.548	TATGCAAAT	Intergenic	L1PA5|LINE|L1	-151400	ENSG00000155966	AFF2	FMR2|FMR2P|FRAXE|MRX2|OX19	AF4/FMR2 family member 2	protein-coding
chrX	148367427	148367435	+	14.4949	8.17e-06	0.548	tatgcaaat	Intergenic	MER2|DNA|TcMar-Tigger	-133186	ENSG00000155966	AFF2	FMR2|FMR2P|FRAXE|MRX2|OX19	AF4/FMR2 family member 2	protein-coding
chrX	148452034	148452042	+	14.4949	8.17e-06	0.548	TATGCAAAT	Intergenic	Intergenic	-48579	ENSG00000155966	AFF2	FMR2|FMR2P|FRAXE|MRX2|OX19	AF4/FMR2 family member 2	protein-coding
chrX	148474172	148474180	-	14.4949	8.17e-06	0.548	TATGCAAAT	Intergenic	Intergenic	-26441	ENSG00000155966	AFF2	FMR2|FMR2P|FRAXE|MRX2|OX19	AF4/FMR2 family member 2	protein-coding
chrX	148502707	148502715	-	14.4949	8.17e-06	0.548	TATGCAAAT	intron (NM_001169124, intron 1 of 19)	intron (NM_001169124, intron 1 of 19)	2094	ENSG00000155966	AFF2	FMR2|FMR2P|FRAXE|MRX2|OX19	AF4/FMR2 family member 2	protein-coding
chrX	148532250	148532258	+	14.4949	8.17e-06	0.548	TATGCAAAT	intron (NM_001169124, intron 1 of 19)	intron (NM_001169124, intron 1 of 19)	31637	ENSG00000155966	AFF2	FMR2|FMR2P|FRAXE|MRX2|OX19	AF4/FMR2 family member 2	protein-coding
chrX	148544849	148544857	+	14.4949	8.17e-06	0.548	tatgcaaat	intron (NM_001169124, intron 1 of 19)	L1MC4a|LINE|L1	44236	ENSG00000155966	AFF2	FMR2|FMR2P|FRAXE|MRX2|OX19	AF4/FMR2 family member 2	protein-coding
chrX	148590422	148590430	-	14.4949	8.17e-06	0.548	TATGCAAAT	intron (NM_001169124, intron 1 of 19)	intron (NM_001169124, intron 1 of 19)	89809	ENSG00000155966	AFF2	FMR2|FMR2P|FRAXE|MRX2|OX19	AF4/FMR2 family member 2	protein-coding
chrX	148596741	148596749	-	14.4949	8.17e-06	0.548	TATGCAAAT	intron (NM_001169124, intron 1 of 19)	intron (NM_001169124, intron 1 of 19)	96128	ENSG00000155966	AFF2	FMR2|FMR2P|FRAXE|MRX2|OX19	AF4/FMR2 family member 2	protein-coding
chrX	148604878	148604886	+	14.4949	8.17e-06	0.548	tatgcaaat	intron (NM_001169124, intron 1 of 19)	L1MC4|LINE|L1	104265	ENSG00000155966	AFF2	FMR2|FMR2P|FRAXE|MRX2|OX19	AF4/FMR2 family member 2	protein-coding
chrX	148668860	148668868	+	14.4949	8.17e-06	0.548	tatgcaaat	intron (NM_001169124, intron 3 of 19)	THE1B-int|LTR|ERVL-MaLR	-50227	ENSG00000155966	AFF2	FMR2|FMR2P|FRAXE|MRX2|OX19	AF4/FMR2 family member 2	protein-coding
chrX	148670952	148670960	+	14.4949	8.17e-06	0.548	TATGCAAAT	intron (NM_001169124, intron 3 of 19)	intron (NM_001169124, intron 3 of 19)	-48135	ENSG00000155966	AFF2	FMR2|FMR2P|FRAXE|MRX2|OX19	AF4/FMR2 family member 2	protein-coding
chrX	148674691	148674699	-	14.4949	8.17e-06	0.548	TATGCAAAT	intron (NM_001169124, intron 3 of 19)	intron (NM_001169124, intron 3 of 19)	-44396	ENSG00000155966	AFF2	FMR2|FMR2P|FRAXE|MRX2|OX19	AF4/FMR2 family member 2	protein-coding
chrX	148698422	148698430	+	14.4949	8.17e-06	0.548	TATGCAAAT	intron (NM_001169124, intron 3 of 19)	intron (NM_001169124, intron 3 of 19)	-20665	ENSG00000155966	AFF2	FMR2|FMR2P|FRAXE|MRX2|OX19	AF4/FMR2 family member 2	protein-coding
chrX	148737926	148737934	-	14.4949	8.17e-06	0.548	TATGCAAAT	intron (NM_001170628, intron 1 of 17)	L1PB1|LINE|L1	18839	ENSG00000155966	AFF2	FMR2|FMR2P|FRAXE|MRX2|OX19	AF4/FMR2 family member 2	protein-coding
chrX	148861529	148861537	+	14.4949	8.17e-06	0.548	tatgcaaat	intron (NM_001170628, intron 4 of 17)	MER103C|DNA|hAT-Charlie	142442	ENSG00000155966	AFF2	FMR2|FMR2P|FRAXE|MRX2|OX19	AF4/FMR2 family member 2	protein-coding
chrX	148869885	148869893	+	14.4949	8.17e-06	0.548	tatgcaaat	intron (NM_001170628, intron 4 of 17)	MLT1B|LTR|ERVL-MaLR	150798	ENSG00000155966	AFF2	FMR2|FMR2P|FRAXE|MRX2|OX19	AF4/FMR2 family member 2	protein-coding
chrX	148901019	148901027	-	14.4949	8.17e-06	0.548	TATGCAAAT	intron (NM_001170628, intron 5 of 17)	MIRc|SINE|MIR	181932	ENSG00000155966	AFF2	FMR2|FMR2P|FRAXE|MRX2|OX19	AF4/FMR2 family member 2	protein-coding
chrX	148944672	148944680	+	14.4949	8.17e-06	0.548	TATGCAAAT	intron (NM_001170628, intron 6 of 17)	intron (NM_001170628, intron 6 of 17)	225585	ENSG00000155966	AFF2	FMR2|FMR2P|FRAXE|MRX2|OX19	AF4/FMR2 family member 2	protein-coding
chrX	148969496	148969504	-	14.4949	8.17e-06	0.548	TATGCAAAT	intron (NM_001170628, intron 12 of 17)	MER2|DNA|TcMar-Tigger	250409	ENSG00000155966	AFF2	FMR2|FMR2P|FRAXE|MRX2|OX19	AF4/FMR2 family member 2	protein-coding
chrX	149050303	149050311	-	14.4949	8.17e-06	0.548	TATGCAAAT	Intergenic	L1MC3|LINE|L1	331216	ENSG00000155966	AFF2	FMR2|FMR2P|FRAXE|MRX2|OX19	AF4/FMR2 family member 2	protein-coding
chrX	149052417	149052425	+	14.4949	8.17e-06	0.548	tatgcaaat	Intergenic	L1MA7|LINE|L1	333330	ENSG00000155966	AFF2	FMR2|FMR2P|FRAXE|MRX2|OX19	AF4/FMR2 family member 2	protein-coding
chrX	149102706	149102714	-	14.4949	8.17e-06	0.548	TATGCAAAT	Intergenic	Intergenic	383619	ENSG00000155966	AFF2	FMR2|FMR2P|FRAXE|MRX2|OX19	AF4/FMR2 family member 2	protein-coding
chrX	149104754	149104762	-	14.4949	8.17e-06	0.548	TATGCAAAT	Intergenic	L1MD2|LINE|L1	385667	ENSG00000155966	AFF2	FMR2|FMR2P|FRAXE|MRX2|OX19	AF4/FMR2 family member 2	protein-coding
chrX	149165061	149165069	+	14.4949	8.17e-06	0.548	tatgcaaat	Intergenic	L1PREC2|LINE|L1	340241	ENSG00000010404	IDS	MPS2|SIDS	iduronate 2-sulfatase	protein-coding
chrX	149172853	149172861	+	14.4949	8.17e-06	0.548	tatgcaaat	Intergenic	THE1D-int|LTR|ERVL-MaLR	332449	ENSG00000010404	IDS	MPS2|SIDS	iduronate 2-sulfatase	protein-coding
chrX	149176200	149176208	+	14.4949	8.17e-06	0.548	TATGCAAAT	Intergenic	Intergenic	329102	ENSG00000010404	IDS	MPS2|SIDS	iduronate 2-sulfatase	protein-coding
chrX	149216849	149216857	-	14.4949	8.17e-06	0.548	TATGCAAAT	Intergenic	THE1B-int|LTR|ERVL-MaLR	288453	ENSG00000010404	IDS	MPS2|SIDS	iduronate 2-sulfatase	protein-coding
chrX	149226722	149226730	-	14.4949	8.17e-06	0.548	TATGCAAAT	Intergenic	L1PA10|LINE|L1	278580	ENSG00000010404	IDS	MPS2|SIDS	iduronate 2-sulfatase	protein-coding
chrX	149247773	149247781	-	14.4949	8.17e-06	0.548	TATGCAAAT	Intergenic	L1M4|LINE|L1	257529	ENSG00000010404	IDS	MPS2|SIDS	iduronate 2-sulfatase	protein-coding
chrX	149252702	149252710	+	14.4949	8.17e-06	0.548	tatgcaaat	Intergenic	THE1B-int|LTR|ERVL-MaLR	252600	ENSG00000010404	IDS	MPS2|SIDS	iduronate 2-sulfatase	protein-coding
chrX	149267458	149267466	+	14.4949	8.17e-06	0.548	TATGCAAAT	Intergenic	Intergenic	237844	ENSG00000010404	IDS	MPS2|SIDS	iduronate 2-sulfatase	protein-coding
chrX	149345288	149345296	-	14.4949	8.17e-06	0.548	TATGCAAAT	Intergenic	Intergenic	160014	ENSG00000010404	IDS	MPS2|SIDS	iduronate 2-sulfatase	protein-coding
chrX	149357637	149357645	-	14.4949	8.17e-06	0.548	TATGCAAAT	Intergenic	THE1B-int|LTR|ERVL-MaLR	147665	ENSG00000010404	IDS	MPS2|SIDS	iduronate 2-sulfatase	protein-coding
chrX	149360978	149360986	-	14.4949	8.17e-06	0.548	TATGCAAAT	Intergenic	L1MA3|LINE|L1	144324	ENSG00000010404	IDS	MPS2|SIDS	iduronate 2-sulfatase	protein-coding
chrX	149412236	149412244	-	14.4949	8.17e-06	0.548	TATGCAAAT	Intergenic	MSTB-int|LTR|ERVL-MaLR	93066	ENSG00000010404	IDS	MPS2|SIDS	iduronate 2-sulfatase	protein-coding
chrX	149444334	149444342	+	14.4949	8.17e-06	0.548	TATGCAAAT	Intergenic	Intergenic	60968	ENSG00000010404	IDS	MPS2|SIDS	iduronate 2-sulfatase	protein-coding
chrX	149445370	149445378	-	14.4949	8.17e-06	0.548	TATGCAAAT	Intergenic	Intergenic	59932	ENSG00000010404	IDS	MPS2|SIDS	iduronate 2-sulfatase	protein-coding
chrX	149642650	149642658	-	14.4949	8.17e-06	0.548	TATGCAAAT	Intergenic	Tigger2|DNA|TcMar-Tigger	-10742	ENSG00000269556	TMEM185A	CXorf13|FAM11A|FRAXF|ee3	transmembrane protein 185A	protein-coding
chrX	149685806	149685814	-	14.4949	8.17e-06	0.548	TATGCAAAT	Intergenic	THE1C-int|LTR|ERVL-MaLR	-2383	ENSG00000185247	MAGEA11	CT1.11|MAGE-11|MAGE11|MAGEA-11	MAGE family member A11	protein-coding
chrX	149719502	149719510	+	14.4949	8.17e-06	0.548	tatgcaaat	Intergenic	L1ME3G|LINE|L1	7446	ENSG00000185247	MAGEA11	CT1.11|MAGE-11|MAGE11|MAGEA-11	MAGE family member A11	protein-coding
chrX	149749227	149749235	+	14.4949	8.17e-06	0.548	tatgcaaat	Intergenic	L1MCb|LINE|L1	-24837	ENSG00000171116	HSFX1	LW-1	heat shock transcription factor family, X-linked 1	protein-coding
chrX	149764515	149764523	-	14.4949	8.17e-06	0.548	TATGCAAAT	Intergenic	L1MC3|LINE|L1	-9549	ENSG00000171116	HSFX1	LW-1	heat shock transcription factor family, X-linked 1	protein-coding
chrX	149842223	149842231	+	14.4949	8.17e-06	0.548	tatgcaaat	intron (NR_109813, intron 1 of 2)	MSTA-int|LTR|ERVL-MaLR	16519	ENSG00000280752	LINC00850	KUCG1	long intergenic non-protein coding RNA 850	ncRNA
chrX	149850960	149850968	+	14.4949	8.17e-06	0.548	tatgcaaat	intron (NR_109813, intron 1 of 2)	L1PB1|LINE|L1	25256	ENSG00000280752	LINC00850	KUCG1	long intergenic non-protein coding RNA 850	ncRNA
chrX	149891656	149891664	-	14.4949	8.17e-06	0.548	TATGCAAAT	intron (NR_102703, intron 1 of 4)	L1PA15|LINE|L1	5346		MAGEA8-AS1	-	MAGEA8 antisense RNA 1	ncRNA
chrX	149897192	149897200	-	14.4949	8.17e-06	0.548	TATGCAAAT	promoter-TSS (NR_102703)	promoter-TSS (NR_102703)	-190		MAGEA8-AS1	-	MAGEA8 antisense RNA 1	ncRNA
chrX	149970693	149970701	+	14.4949	8.17e-06	0.548	tatgcaaat	intron (NR_027456, intron 9 of 11)	MER101|LTR|ERV1	32149	ENSG00000235703	LINC00894	-	long intergenic non-protein coding RNA 894	ncRNA
chrX	149973699	149973707	+	14.4949	8.17e-06	0.548	tatgcaaat	intron (NR_027456, intron 9 of 11)	MamRep434|DNA|TcMar-Tigger	35155	ENSG00000235703	LINC00894	-	long intergenic non-protein coding RNA 894	ncRNA
chrX	150024612	150024620	+	14.4949	8.17e-06	0.548	tatgcaaat	Intergenic	MER2|DNA|TcMar-Tigger	86068	ENSG00000235703	LINC00894	-	long intergenic non-protein coding RNA 894	ncRNA
chrX	150049384	150049392	+	14.4949	8.17e-06	0.548	TATGCAAAT	Intergenic	Intergenic	110840	ENSG00000235703	LINC00894	-	long intergenic non-protein coding RNA 894	ncRNA
chrX	150068417	150068425	-	14.4949	8.17e-06	0.548	TATGCAAAT	Intergenic	L1PA4|LINE|L1	129873	ENSG00000235703	LINC00894	-	long intergenic non-protein coding RNA 894	ncRNA
chrX	150105833	150105841	-	14.4949	8.17e-06	0.548	TATGCAAAT	Intergenic	L1ME2z|LINE|L1	-122167	ENSG00000252454	MIR2114	-	microRNA 2114	ncRNA
chrX	150134207	150134215	+	14.4949	8.17e-06	0.548	tatgcaaat	Intergenic	L1PA2|LINE|L1	-93793	ENSG00000252454	MIR2114	-	microRNA 2114	ncRNA
chrX	150171211	150171219	-	14.4949	8.17e-06	0.548	TATGCAAAT	Intergenic	L1PA3|LINE|L1	-56789	ENSG00000252454	MIR2114	-	microRNA 2114	ncRNA
chrX	150171683	150171691	-	14.4949	8.17e-06	0.548	TATGCAAAT	Intergenic	L1PA3|LINE|L1	-56317	ENSG00000252454	MIR2114	-	microRNA 2114	ncRNA
chrX	150206787	150206795	+	14.4949	8.17e-06	0.548	TATGCAAAT	Intergenic	Intergenic	-21213	ENSG00000252454	MIR2114	-	microRNA 2114	ncRNA
chrX	150247407	150247415	-	14.4949	8.17e-06	0.548	TATGCAAAT	Intergenic	L1MB1|LINE|L1	19407	ENSG00000252454	MIR2114	-	microRNA 2114	ncRNA
chrX	150249786	150249794	-	14.4949	8.17e-06	0.548	TATGCAAAT	Intergenic	L1M4a2|LINE|L1	21786	ENSG00000252454	MIR2114	-	microRNA 2114	ncRNA
chrX	150265096	150265104	+	14.4949	8.17e-06	0.548	tatgcaaat	Intergenic	L1MB8|LINE|L1	37096	ENSG00000252454	MIR2114	-	microRNA 2114	ncRNA
chrX	150294086	150294094	+	14.4949	8.17e-06	0.548	tatgcaaat	Intergenic	L1MD1|LINE|L1	66086	ENSG00000252454	MIR2114	-	microRNA 2114	ncRNA
chrX	150294987	150294995	+	14.4949	8.17e-06	0.548	tatgcaaat	Intergenic	MER2|DNA|TcMar-Tigger	66987	ENSG00000252454	MIR2114	-	microRNA 2114	ncRNA
chrX	150297854	150297862	+	14.4949	8.17e-06	0.548	tatgcaaat	Intergenic	A-rich|Low_complexity|Low_complexity	-65459	ENSG00000013619	MAMLD1	CG1|CXorf6|F18|HYSP2	mastermind like domain containing 1	protein-coding
chrX	150391791	150391799	-	14.4949	8.17e-06	0.548	TATGCAAAT	intron (NM_001177465, intron 1 of 4)	L1MDa|LINE|L1	28478	ENSG00000013619	MAMLD1	CG1|CXorf6|F18|HYSP2	mastermind like domain containing 1	protein-coding
chrX	150400766	150400774	-	14.4949	8.17e-06	0.548	TATGCAAAT	intron (NM_001177465, intron 1 of 4)	L1PA3|LINE|L1	37453	ENSG00000013619	MAMLD1	CG1|CXorf6|F18|HYSP2	mastermind like domain containing 1	protein-coding
chrX	150418218	150418226	-	14.4949	8.17e-06	0.548	TATGCAAAT	intron (NM_001177465, intron 1 of 4)	L1PA2|LINE|L1	-27232	ENSG00000013619	MAMLD1	CG1|CXorf6|F18|HYSP2	mastermind like domain containing 1	protein-coding
chrX	150433716	150433724	-	14.4949	8.17e-06	0.548	TATGCAAAT	intron (NM_001177465, intron 1 of 4)	L1PA15|LINE|L1	-11734	ENSG00000013619	MAMLD1	CG1|CXorf6|F18|HYSP2	mastermind like domain containing 1	protein-coding
chrX	150457519	150457527	+	14.4949	8.17e-06	0.548	tatgcaaat	intron (NM_001177466, intron 1 of 5)	L1MB5|LINE|L1	12069	ENSG00000013619	MAMLD1	CG1|CXorf6|F18|HYSP2	mastermind like domain containing 1	protein-coding
chrX	150501285	150501293	-	14.4949	8.17e-06	0.548	TATGCAAAT	intron (NM_005491, intron 4 of 6)	intron (NM_005491, intron 4 of 6)	55835	ENSG00000013619	MAMLD1	CG1|CXorf6|F18|HYSP2	mastermind like domain containing 1	protein-coding
chrX	150556478	150556486	+	14.4949	8.17e-06	0.548	tatgcaaat	Intergenic	L1MB7|LINE|L1	-12115	ENSG00000171100	MTM1	CNM|MTMX|XLMTM	myotubularin 1	protein-coding
chrX	150557958	150557966	+	14.4949	8.17e-06	0.548	tatgcaaat	Intergenic	L1MB7|LINE|L1	-10635	ENSG00000171100	MTM1	CNM|MTMX|XLMTM	myotubularin 1	protein-coding
chrX	150584782	150584790	-	14.4949	8.17e-06	0.548	TATGCAAAT	intron (NM_000252, intron 1 of 14)	MER2|DNA|TcMar-Tigger	16189	ENSG00000171100	MTM1	CNM|MTMX|XLMTM	myotubularin 1	protein-coding
chrX	150595152	150595160	-	14.4949	8.17e-06	0.548	TATGCAAAT	intron (NM_000252, intron 2 of 14)	MIRc|SINE|MIR	26559	ENSG00000171100	MTM1	CNM|MTMX|XLMTM	myotubularin 1	protein-coding
