## Supplementary Table 6 for "Marker-based CRISPR screens identify POU2F1 as a regulator of DLL3 and neuroendocrine identity in small cell lung cancer" (part 18 of 22)

### Sheet: POU2F1_motifs (continued)
Chr	Start	End	Strand	score	p-value	q-value	matched_sequence	Annotation	Detailed Annotation	Distance to TSS	Nearest Ensembl	Gene Name	Gene Alias	Gene Description	Gene Type
chrX	150596592	150596600	-	14.4949	8.17e-06	0.548	TATGCAAAT	intron (NM_000252, intron 3 of 14)	intron (NM_000252, intron 3 of 14)	27999	ENSG00000171100	MTM1	CNM|MTMX|XLMTM	myotubularin 1	protein-coding
chrX	150616620	150616628	+	14.4949	8.17e-06	0.548	TATGCAAAT	intron (NM_000252, intron 5 of 14)	intron (NM_000252, intron 5 of 14)	48027	ENSG00000171100	MTM1	CNM|MTMX|XLMTM	myotubularin 1	protein-coding
chrX	150663244	150663252	+	14.4949	8.17e-06	0.548	TATGCAAAT	intron (NM_000252, intron 13 of 14)	intron (NM_000252, intron 13 of 14)	-29714	ENSG00000063601	MTMR1	-	myotubularin related protein 1	protein-coding
chrX	150728095	150728103	-	14.4949	8.17e-06	0.548	TATGCAAAT	intron (NR_148676, intron 5 of 16)	MER2|DNA|TcMar-Tigger	16344	ENSG00000063601	MTMR1	-	myotubularin related protein 1	protein-coding
chrX	150753601	150753609	-	14.4949	8.17e-06	0.548	TATGCAAAT	intron (NR_148676, intron 14 of 16)	L1MB8|LINE|L1	41850	ENSG00000063601	MTMR1	-	myotubularin related protein 1	protein-coding
chrX	150799651	150799659	+	14.4949	8.17e-06	0.548	tatgcaaat	intron (NM_134446, intron 2 of 8)	L1MB4|LINE|L1	87900	ENSG00000063601	MTMR1	-	myotubularin related protein 1	protein-coding
chrX	150841012	150841020	+	14.4949	8.17e-06	0.548	tatgcaaat	intron (NM_001242614, intron 1 of 11)	L1ME3G|LINE|L1	57652	ENSG00000102181	CD99L2	CD99B|MIC2L1	CD99 molecule like 2	protein-coding
chrX	150870125	150870133	-	14.4949	8.17e-06	0.548	TATGCAAAT	intron (NM_001242614, intron 1 of 11)	intron (NM_001242614, intron 1 of 11)	28539	ENSG00000102181	CD99L2	CD99B|MIC2L1	CD99 molecule like 2	protein-coding
chrX	150904632	150904640	-	14.4949	8.17e-06	0.548	TATGCAAAT	Intergenic	Intergenic	-5820	ENSG00000102181	CD99L2	CD99B|MIC2L1	CD99 molecule like 2	protein-coding
chrX	151011571	151011579	-	14.4949	8.17e-06	0.548	TATGCAAAT	Intergenic	L1MB7|LINE|L1	28190	ENSG00000029993	HMGB3	HMG-2a|HMG-4|HMG2A|HMG4	high mobility group box 3	protein-coding
chrX	151013695	151013703	+	14.4949	8.17e-06	0.548	tatgcaaat	Intergenic	THE1D-int|LTR|ERVL-MaLR	30314	ENSG00000029993	HMGB3	HMG-2a|HMG-4|HMG2A|HMG4	high mobility group box 3	protein-coding
chrX	151036249	151036257	+	14.4949	8.17e-06	0.548	tatgcaaat	Intergenic	Tigger14a|DNA|TcMar-Tigger	52868	ENSG00000029993	HMGB3	HMG-2a|HMG-4|HMG2A|HMG4	high mobility group box 3	protein-coding
chrX	151063800	151063808	-	14.4949	8.17e-06	0.548	TATGCAAAT	Intergenic	L1MA8|LINE|L1	80419	ENSG00000029993	HMGB3	HMG-2a|HMG-4|HMG2A|HMG4	high mobility group box 3	protein-coding
chrX	151122480	151122488	+	14.4949	8.17e-06	0.548	tatgcaaat	Intergenic	L1PA6|LINE|L1	-45738	ENSG00000265789	MIR4330	-	microRNA 4330	ncRNA
chrX	151203211	151203219	+	14.4949	8.17e-06	0.548	tatgcaaat	Intergenic	L1PA5|LINE|L1	-25379	ENSG00000234696	GPR50-AS1	-	GPR50 antisense RNA 1	ncRNA
chrX	151209467	151209475	+	14.4949	8.17e-06	0.548	tatgcaaat	Intergenic	L1M1|LINE|L1	-31635	ENSG00000234696	GPR50-AS1	-	GPR50 antisense RNA 1	ncRNA
chrX	151214779	151214787	-	14.4949	8.17e-06	0.548	TATGCAAAT	Intergenic	MER44A|DNA|TcMar-Tigger	-36947	ENSG00000234696	GPR50-AS1	-	GPR50 antisense RNA 1	ncRNA
chrX	151229983	151229991	+	14.4949	8.17e-06	0.548	tatgcaaat	Intergenic	MIRc|SINE|MIR	-52151	ENSG00000234696	GPR50-AS1	-	GPR50 antisense RNA 1	ncRNA
chrX	151238313	151238321	-	14.4949	8.17e-06	0.548	TATGCAAAT	Intergenic	L1MEc|LINE|L1	-60481	ENSG00000234696	GPR50-AS1	-	GPR50 antisense RNA 1	ncRNA
chrX	151256091	151256099	+	14.4949	8.17e-06	0.548	tatgcaaat	Intergenic	L1PA8|LINE|L1	-78259	ENSG00000234696	GPR50-AS1	-	GPR50 antisense RNA 1	ncRNA
chrX	151256561	151256569	+	14.4949	8.17e-06	0.548	tatgcaaat	Intergenic	L1PA8|LINE|L1	-78729	ENSG00000234696	GPR50-AS1	-	GPR50 antisense RNA 1	ncRNA
chrX	151289713	151289721	+	14.4949	8.17e-06	0.548	tatgcaaat	Intergenic	L1ME3F|LINE|L1	-106878	ENSG00000160131	VMA21	MEAX|XMEA	vacuolar ATPase assembly factor VMA21	protein-coding
chrX	151333560	151333568	+	14.4949	8.17e-06	0.548	tatgcaaat	Intergenic	L1HS|LINE|L1	-63031	ENSG00000160131	VMA21	MEAX|XMEA	vacuolar ATPase assembly factor VMA21	protein-coding
chrX	151367471	151367479	-	14.4949	8.17e-06	0.548	TATGCAAAT	Intergenic	L1P1|LINE|L1	-29120	ENSG00000160131	VMA21	MEAX|XMEA	vacuolar ATPase assembly factor VMA21	protein-coding
chrX	151429407	151429415	+	14.4949	8.17e-06	0.548	tatgcaaat	Intergenic	MER2|DNA|TcMar-Tigger	32226	ENSG00000160131	VMA21	MEAX|XMEA	vacuolar ATPase assembly factor VMA21	protein-coding
chrX	151470112	151470120	-	14.4949	8.17e-06	0.548	TATGCAAAT	Intergenic	L1MD3|LINE|L1	-45435	ENSG00000214915	LOC105377213	-	uncharacterized LOC105377213	ncRNA
chrX	151471692	151471700	+	14.4949	8.17e-06	0.548	tatgcaaat	Intergenic	THE1D-int|LTR|ERVL-MaLR	-43855	ENSG00000214915	LOC105377213	-	uncharacterized LOC105377213	ncRNA
chrX	151549484	151549492	+	14.4949	8.17e-06	0.548	tatgcaaat	Intergenic	L1PA10|LINE|L1	-14187	ENSG00000166049	PASD1	CT63|CT64|OXTES1	PAS domain containing repressor 1	protein-coding
chrX	151570990	151570998	+	14.4949	8.17e-06	0.548	TATGCAAAT	intron (NM_173493, intron 1 of 15)	intron (NM_173493, intron 1 of 15)	7319	ENSG00000166049	PASD1	CT63|CT64|OXTES1	PAS domain containing repressor 1	protein-coding
chrX	151668314	151668322	-	14.4949	8.17e-06	0.548	TATGCAAAT	intron (NM_173493, intron 11 of 15)	L1PA4|LINE|L1	-26940	ENSG00000130032	PRRG3	PRGP3|TMG3	proline rich and Gla domain 3	protein-coding
chrX	151734301	151734309	-	14.4949	8.17e-06	0.548	TATGCAAAT	promoter-TSS (NM_005140)	promoter-TSS (NM_005140)	-441	ENSG00000183862	CNGA2	CNCA|CNCA1|CNG2|OCNC1|OCNCALPHA|OCNCa	cyclic nucleotide gated channel alpha 2	protein-coding
chrX	151749655	151749663	-	14.4949	8.17e-06	0.548	TATGCAAAT	Intergenic	Charlie30a|DNA|hAT-Charlie	14913	ENSG00000183862	CNGA2	CNCA|CNCA1|CNG2|OCNC1|OCNCALPHA|OCNCa	cyclic nucleotide gated channel alpha 2	protein-coding
chrX	151760078	151760086	-	14.4949	8.17e-06	0.548	TATGCAAAT	Intergenic	L1ME5|LINE|L1	25336	ENSG00000183862	CNGA2	CNCA|CNCA1|CNG2|OCNC1|OCNCALPHA|OCNCa	cyclic nucleotide gated channel alpha 2	protein-coding
chrX	151797361	151797369	+	14.4949	8.17e-06	0.548	TATGCAAAT	Intergenic	Intergenic	62619	ENSG00000183862	CNGA2	CNCA|CNCA1|CNG2|OCNC1|OCNCALPHA|OCNCa	cyclic nucleotide gated channel alpha 2	protein-coding
chrX	151803892	151803900	-	14.4949	8.17e-06	0.548	TATGCAAAT	Intergenic	Intergenic	69150	ENSG00000183862	CNGA2	CNCA|CNCA1|CNG2|OCNC1|OCNCALPHA|OCNCa	cyclic nucleotide gated channel alpha 2	protein-coding
chrX	151841493	151841501	+	14.4949	8.17e-06	0.548	tatgcaaat	Intergenic	L1ME2z|LINE|L1	69586		MAGEA4-AS1	-	MAGEA4 antisense RNA 1	ncRNA
chrX	151878074	151878082	+	14.4949	8.17e-06	0.548	tatgcaaat	Intergenic	THE1A-int|LTR|ERVL-MaLR	33005		MAGEA4-AS1	-	MAGEA4 antisense RNA 1	ncRNA
chrX	151880730	151880738	+	14.4949	8.17e-06	0.548	tatgcaaat	Intergenic	MER4-int|LTR|ERV1	30349		MAGEA4-AS1	-	MAGEA4 antisense RNA 1	ncRNA
chrX	151930881	151930889	-	14.4949	8.17e-06	0.548	TATGCAAAT	Intergenic	(TA)n|Simple_repeat|Simple_repeat	12597	ENSG00000147381	MAGEA4	CT1.4|MAGE-41|MAGE-X2|MAGE4|MAGE4A|MAGE4B	MAGE family member A4	protein-coding
chrX	151967335	151967343	+	14.4949	8.17e-06	0.548	TATGCAAAT	intron (NM_004961, intron 3 of 8)	intron (NM_004961, intron 3 of 8)	7337	ENSG00000102287	GABRE	-	gamma-aminobutyric acid type A receptor epsilon subunit	protein-coding
chrX	152003739	152003747	-	14.4949	8.17e-06	0.548	TATGCAAAT	Intergenic	L1MEb|LINE|L1	-29067	ENSG00000102287	GABRE	-	gamma-aminobutyric acid type A receptor epsilon subunit	protein-coding
chrX	152006647	152006655	+	14.4949	8.17e-06	0.548	tatgcaaat	Intergenic	L1M2b|LINE|L1	-31975	ENSG00000102287	GABRE	-	gamma-aminobutyric acid type A receptor epsilon subunit	protein-coding
chrX	152010125	152010133	+	14.4949	8.17e-06	0.548	tatgcaaat	Intergenic	L1MA4A|LINE|L1	-35453	ENSG00000102287	GABRE	-	gamma-aminobutyric acid type A receptor epsilon subunit	protein-coding
chrX	152015991	152015999	+	14.4949	8.17e-06	0.548	TATGCAAAT	Intergenic	Intergenic	-41319	ENSG00000102287	GABRE	-	gamma-aminobutyric acid type A receptor epsilon subunit	protein-coding
chrX	152032773	152032781	+	14.4949	8.17e-06	0.548	tatgcaaat	Intergenic	MER4-int|LTR|ERV1	-58101	ENSG00000102287	GABRE	-	gamma-aminobutyric acid type A receptor epsilon subunit	protein-coding
chrX	152038686	152038694	-	14.4949	8.17e-06	0.548	TATGCAAAT	Intergenic	MER4-int|LTR|ERV1	-64014	ENSG00000102287	GABRE	-	gamma-aminobutyric acid type A receptor epsilon subunit	protein-coding
chrX	152058464	152058472	+	14.4949	8.17e-06	0.548	tatgcaaat	Intergenic	L1PA4|LINE|L1	59471		MAGEA5	CT1.5|MAGE5|MAGEA4	MAGE family member A5	protein-coding
chrX	152107571	152107579	+	14.4949	8.17e-06	0.548	TATGCAAAT	Intergenic	Intergenic	10364		MAGEA5	CT1.5|MAGE5|MAGEA4	MAGE family member A5	protein-coding
chrX	152142003	152142011	-	14.4949	8.17e-06	0.548	TATGCAAAT	Intergenic	MER2|DNA|TcMar-Tigger	-3429	ENSG00000124260	MAGEA10	CT1.10|MAGE10	MAGE family member A10	protein-coding
chrX	152149748	152149756	+	14.4949	8.17e-06	0.548	tatgcaaat	Intergenic	MLT1I-int|LTR|ERVL-MaLR	-11174	ENSG00000124260	MAGEA10	CT1.10|MAGE10	MAGE family member A10	protein-coding
chrX	152172484	152172492	-	14.4949	8.17e-06	0.548	TATGCAAAT	intron (NM_000808, intron 9 of 9)	L1MB2|LINE|L1	-33910	ENSG00000124260	MAGEA10	CT1.10|MAGE10	MAGE family member A10	protein-coding
chrX	152197089	152197097	+	14.4949	8.17e-06	0.548	TATGCAAAT	intron (NM_000808, intron 8 of 9)	intron (NM_000808, intron 8 of 9)	-58515	ENSG00000124260	MAGEA10	CT1.10|MAGE10	MAGE family member A10	protein-coding
chrX	152231370	152231378	+	14.4949	8.17e-06	0.548	tatGcaaat	intron (NM_000808, intron 5 of 9)	L1MB7|LINE|L1	-92796	ENSG00000124260	MAGEA10	CT1.10|MAGE10	MAGE family member A10	protein-coding
chrX	152238773	152238781	-	14.4949	8.17e-06	0.548	TATGCAAAT	intron (NM_000808, intron 5 of 9)	L1PA2|LINE|L1	-100199	ENSG00000124260	MAGEA10	CT1.10|MAGE10	MAGE family member A10	protein-coding
chrX	152291820	152291828	-	14.4949	8.17e-06	0.548	TATGCAAAT	intron (NM_000808, intron 3 of 9)	L1PA6|LINE|L1	100475	ENSG00000207957	MIR105-1	MIRN105-1|mir-105-1	microRNA 105-1	ncRNA
chrX	152292296	152292304	-	14.4949	8.17e-06	0.548	TATGCAAAT	intron (NM_000808, intron 3 of 9)	L1PA6|LINE|L1	99999	ENSG00000207957	MIR105-1	MIRN105-1|mir-105-1	microRNA 105-1	ncRNA
chrX	152358870	152358878	-	14.4949	8.17e-06	0.548	TATGCAAAT	intron (NM_000808, intron 2 of 9)	L1PA15|LINE|L1	33425	ENSG00000207957	MIR105-1	MIRN105-1|mir-105-1	microRNA 105-1	ncRNA
chrX	152383577	152383585	+	14.4949	8.17e-06	0.548	tatgcaaat	intron (NM_000808, intron 1 of 9)	L1ME3B|LINE|L1	8718	ENSG00000207957	MIR105-1	MIRN105-1|mir-105-1	microRNA 105-1	ncRNA
chrX	152399676	152399684	-	14.4949	8.17e-06	0.548	TATGCAAAT	intron (NM_000808, intron 1 of 9)	L2c|LINE|L2	-5188	ENSG00000207818	MIR105-2	MIRN105-2|mir-105-2	microRNA 105-2	ncRNA
chrX	152412888	152412896	-	14.4949	8.17e-06	0.548	TATGCAAAT	intron (NM_000808, intron 1 of 9)	L1MD2|LINE|L1	-18400	ENSG00000207818	MIR105-2	MIRN105-2|mir-105-2	microRNA 105-2	ncRNA
chrX	152432211	152432219	-	14.4949	8.17e-06	0.548	TATGCAAAT	intron (NM_000808, intron 1 of 9)	HAL1|LINE|L1	19100	ENSG00000011677	GABRA3	-	gamma-aminobutyric acid type A receptor alpha3 subunit	protein-coding
chrX	152469844	152469852	-	14.4949	8.17e-06	0.548	TATGCAAAT	Intergenic	MER2|DNA|TcMar-Tigger	-18533	ENSG00000011677	GABRA3	-	gamma-aminobutyric acid type A receptor alpha3 subunit	protein-coding
chrX	152493763	152493771	-	14.4949	8.17e-06	0.548	TATGCAAAT	Intergenic	THE1C-int|LTR|ERVL-MaLR	-42452	ENSG00000011677	GABRA3	-	gamma-aminobutyric acid type A receptor alpha3 subunit	protein-coding
chrX	152499557	152499565	-	14.4949	8.17e-06	0.548	TATGCAAAT	Intergenic	Intergenic	-48246	ENSG00000011677	GABRA3	-	gamma-aminobutyric acid type A receptor alpha3 subunit	protein-coding
chrX	152506857	152506865	+	14.4949	8.17e-06	0.548	tatgcaaat	Intergenic	THE1C-int|LTR|ERVL-MaLR	-55546	ENSG00000011677	GABRA3	-	gamma-aminobutyric acid type A receptor alpha3 subunit	protein-coding
chrX	152547760	152547768	+	14.4949	8.17e-06	0.548	tatgcaaat	Intergenic	L1PA2|LINE|L1	-90131	ENSG00000268089	GABRQ	THETA	gamma-aminobutyric acid type A receptor theta subunit	protein-coding
chrX	152562318	152562326	-	14.4949	8.17e-06	0.548	TATGCAAAT	Intergenic	Intergenic	-75573	ENSG00000268089	GABRQ	THETA	gamma-aminobutyric acid type A receptor theta subunit	protein-coding
chrX	152585261	152585269	+	14.4949	8.17e-06	0.548	tatgcaaat	Intergenic	L1PA4|LINE|L1	-52630	ENSG00000268089	GABRQ	THETA	gamma-aminobutyric acid type A receptor theta subunit	protein-coding
chrX	152684618	152684626	-	14.4949	8.17e-06	0.548	TATGCAAAT	Intergenic	MER41-int|LTR|ERV1	-14172	ENSG00000221867	MAGEA3	CT1.3|HIP8|HYPD|MAGE3|MAGEA6	MAGE family member A3	protein-coding
chrX	152783850	152783858	+	14.4949	8.17e-06	0.548	tatgcaaat	Intergenic	MER41-int|LTR|ERV1	-14125	ENSG00000197172	MAGEA6	CT1.6|MAGE-3b|MAGE3B|MAGE6	MAGE family member A6	protein-coding
chrX	152801778	152801786	-	14.4949	8.17e-06	0.548	TATGCAAAT	Intergenic	L1MD|LINE|L1	28975	ENSG00000147400	CETN2	CALT|CEN2	centrin 2	protein-coding
chrX	152838076	152838084	-	14.4949	8.17e-06	0.548	TATGCAAAT	intron (NM_001129765, intron 2 of 8)	L1PA6|LINE|L1	7017	ENSG00000147383	NSDHL	H105E3|SDR31E1|XAP104	NAD(P) dependent steroid dehydrogenase-like	protein-coding
chrX	152887246	152887254	+	14.4949	8.17e-06	0.548	tatgcaaat	Intergenic	L1ME4b|LINE|L1	-27192	ENSG00000147394	ZNF185	SCELL	zinc finger protein 185 with LIM domain	protein-coding
chrX	152951510	152951518	-	14.4949	8.17e-06	0.548	TATGCAAAT	intron (NM_007150, intron 16 of 22)	MER92-int|LTR|ERV1	9843	ENSG00000147394	ZNF185	SCELL	zinc finger protein 185 with LIM domain	protein-coding
chrX	153000570	153000578	-	14.4949	8.17e-06	0.548	TATGCAAAT	Intergenic	Intergenic	-6458	ENSG00000198883	PNMA5	-	PNMA family member 5	protein-coding
chrX	153105217	153105225	-	14.4949	8.17e-06	0.548	TATGCAAAT	Intergenic	THE1B-int|LTR|ERVL-MaLR	32807	ENSG00000235961	PNMA6A	MA6|PNMA6|PNMA6C	PNMA family member 6A	protein-coding
chrX	153335950	153335958	-	14.4949	8.17e-06	0.548	TATGCAAAT	TTS (NR_162143)	TTS (NR_162143)	492		MIR12129	-	microRNA 12129	ncRNA
chrX	153345041	153345049	+	14.4949	8.17e-06	0.548	TATGCAAAT	intron (NM_001080485, intron 2 of 4)	intron (NM_001080485, intron 2 of 4)	-6984	ENSG00000063587	LOC105373378	-	uncharacterized LOC105373378	ncRNA
chrX	153357953	153357961	-	14.4949	8.17e-06	0.548	TATGCAAAT	intron (NR_135656, intron 2 of 2)	THE1B-int|LTR|ERVL-MaLR	5928	ENSG00000063587	LOC105373378	-	uncharacterized LOC105373378	ncRNA
chrX	153410294	153410302	-	14.4949	8.17e-06	0.548	TATGCAAAT	Intergenic	MLT1D|LTR|ERVL-MaLR	-8025	ENSG00000189420	ZFP92	ZNF897	ZFP92 zinc finger protein	protein-coding
chrX	153427376	153427384	-	14.4949	8.17e-06	0.548	TATGCAAAT	Intergenic	L1ME1|LINE|L1	9057	ENSG00000189420	ZFP92	ZNF897	ZFP92 zinc finger protein	protein-coding
chrX	153626681	153626689	+	14.4949	8.17e-06	0.548	tatgcaaat	Intergenic	MLT1D|LTR|ERVL-MaLR	-15756	ENSG00000130829	DUSP9	MKP-4|MKP4	dual specificity phosphatase 9	protein-coding
chrX	153717918	153717926	-	14.4949	8.17e-06	0.548	TATGCAAAT	intron (NM_005745, intron 3 of 7)	intron (NM_005745, intron 3 of 7)	6179	ENSG00000185825	BCAP31	6C6-AG|BAP31|CDM|DDCH|DXS1357E	B cell receptor associated protein 31	protein-coding
chrX	153833881	153833889	-	14.4949	8.17e-06	0.548	TATGCAAAT	Intergenic	MER2|DNA|TcMar-Tigger	-2998	ENSG00000067840	PDZD4	LNX5|LU1|PDZK4|PDZRN4L	PDZ domain containing 4	protein-coding
chrX	153983092	153983100	-	14.4949	8.17e-06	0.548	TATGCAAAT	TTS (NM_003492)	TTS (NM_003492)	-1920	ENSG00000283694	MIR3202-2	mir-3202-2	microRNA 3202-2	ncRNA
chrX	154072235	154072243	+	14.4949	8.17e-06	0.548	tatgcaaat	intron (NM_001316337, intron 2 of 4)	L1MC5a|LINE|L1	24730	ENSG00000169057	MECP2	AUTSX3|MRX16|MRX79|MRXS13|MRXSL|PPMX|RS|RTS|RTT	methyl-CpG binding protein 2	protein-coding
chrX	154608375	154608383	-	14.4949	8.17e-06	0.548	TATGCAAAT	Intergenic	Intergenic	10892	ENSG00000184033	CTAG1B	CT6.1|CTAG|CTAG1|ESO1|LAGE-2|LAGE2B|NY-ESO-1	cancer/testis antigen 1B	protein-coding
chrX	154650613	154650621	-	14.4949	8.17e-06	0.548	TATGCAAAT	Intergenic	L1ME3Cz|LINE|L1	2962	ENSG00000126890	CTAG2	CAMEL|CT2|CT6.2|CT6.2a|CT6.2b|ESO2|LAGE-1|LAGE2B	cancer/testis antigen 2	protein-coding
chrX	154667883	154667891	-	14.4949	8.17e-06	0.548	TATGCAAAT	Intergenic	L1PA6|LINE|L1	-14308	ENSG00000126890	CTAG2	CAMEL|CT2|CT6.2|CT6.2a|CT6.2b|ESO2|LAGE-1|LAGE2B	cancer/testis antigen 2	protein-coding
chrX	154699746	154699754	+	14.4949	8.17e-06	0.548	TATGCAAAT	intron (NR_104114, intron 4 of 8)	intron (NR_104114, intron 4 of 8)	-46171	ENSG00000126890	CTAG2	CAMEL|CT2|CT6.2|CT6.2a|CT6.2b|ESO2|LAGE-1|LAGE2B	cancer/testis antigen 2	protein-coding
chrX	154714867	154714875	-	14.4949	8.17e-06	0.548	TATGCAAAT	intron (NR_104114, intron 2 of 8)	intron (NR_104114, intron 2 of 8)	36206	ENSG00000160219	GAB3	-	GRB2 associated binding protein 3	protein-coding
chrX	154820100	154820108	-	14.4949	8.17e-06	0.548	TATGCAAAT	Intergenic	LTR9|LTR|ERV1	14558	ENSG00000203870	SMIM9	CXorf68	small integral membrane protein 9	protein-coding
chrX	154849368	154849376	-	14.4949	8.17e-06	0.548	TATGCAAAT	intron (NM_019863, intron 4 of 4)	L1MEd|LINE|L1	-14710	ENSG00000203870	SMIM9	CXorf68	small integral membrane protein 9	protein-coding
chrX	154870393	154870401	+	14.4949	8.17e-06	0.548	tatgcaaat	intron (NM_000132, intron 22 of 25)	L1PA7|LINE|L1	-14572	ENSG00000277858	H2AFB2	H2A.Bbd	H2A histone family member B2	protein-coding
chrX	154886172	154886180	-	14.4949	8.17e-06	0.548	TATGCAAAT	promoter-TSS (NM_012151)	promoter-TSS (NM_012151)	126	ENSG00000185010	F8	AHF|DXS1253E|F8B|F8C|FVIII|HEMA	coagulation factor VIII	protein-coding
chrX	154925075	154925083	+	14.4949	8.17e-06	0.548	tatgcaaat	intron (NM_000132, intron 14 of 25)	THE1B-int|LTR|ERVL-MaLR	-37621	ENSG00000221603	MIR1184-3	-	microRNA 1184-3	ncRNA
chrX	154942864	154942872	+	14.4949	8.17e-06	0.548	tatgcaaat	intron (NM_000132, intron 13 of 25)	L1PA3|LINE|L1	-55410	ENSG00000221603	MIR1184-3	-	microRNA 1184-3	ncRNA
chrX	154961416	154961424	-	14.4949	8.17e-06	0.548	TATGCAAAT	intron (NM_000132, intron 9 of 25)	MER2|DNA|TcMar-Tigger	61303	ENSG00000185010	F8	AHF|DXS1253E|F8B|F8C|FVIII|HEMA	coagulation factor VIII	protein-coding
chrX	154974422	154974430	-	14.4949	8.17e-06	0.548	TATGCAAAT	intron (NM_000132, intron 6 of 25)	L1MA6|LINE|L1	48297	ENSG00000185010	F8	AHF|DXS1253E|F8B|F8C|FVIII|HEMA	coagulation factor VIII	protein-coding
chrX	155073389	155073397	-	14.4949	8.17e-06	0.548	TATGCAAAT	exon (NM_024332, exon 3 of 12)	exon (NM_024332, exon 3 of 12)	1973	ENSG00000185515	BRCC3	BRCC36|C6.1A|CXorf53	BRCA1/BRCA2-containing complex subunit 3	protein-coding
chrX	155101276	155101284	+	14.4949	8.17e-06	0.548	tatgcaaat	intron (NM_024332, intron 8 of 11)	MER2|DNA|TcMar-Tigger	29860	ENSG00000185515	BRCC3	BRCC36|C6.1A|CXorf53	BRCA1/BRCA2-containing complex subunit 3	protein-coding
chrX	155151653	155151661	-	14.4949	8.17e-06	0.548	TATGCAAAT	Intergenic	L1PB1|LINE|L1	-45350	ENSG00000155959	VBP1	HIBBJ46|PFD3|PFDN3|VBP-1	VHL binding protein 1	protein-coding
chrX	155156123	155156131	-	14.4949	8.17e-06	0.548	TATGCAAAT	Intergenic	MER2|DNA|TcMar-Tigger	-40880	ENSG00000155959	VBP1	HIBBJ46|PFD3|PFDN3|VBP-1	VHL binding protein 1	protein-coding
chrX	155159728	155159736	-	14.4949	8.17e-06	0.548	TATGCAAAT	Intergenic	L1PA4|LINE|L1	-37275	ENSG00000155959	VBP1	HIBBJ46|PFD3|PFDN3|VBP-1	VHL binding protein 1	protein-coding
chrX	155179273	155179281	+	14.4949	8.17e-06	0.548	tatgcaaat	Intergenic	L1MEf|LINE|L1	-17730	ENSG00000155959	VBP1	HIBBJ46|PFD3|PFDN3|VBP-1	VHL binding protein 1	protein-coding
chrX	155184654	155184662	-	14.4949	8.17e-06	0.548	TATGCAAAT	Intergenic	L1PA5|LINE|L1	-12349	ENSG00000155959	VBP1	HIBBJ46|PFD3|PFDN3|VBP-1	VHL binding protein 1	protein-coding
chrX	155192417	155192425	-	14.4949	8.17e-06	0.548	TATGCAAAT	Intergenic	L1PA10|LINE|L1	-4586	ENSG00000155959	VBP1	HIBBJ46|PFD3|PFDN3|VBP-1	VHL binding protein 1	protein-coding
chrX	155251591	155251599	-	14.4949	8.17e-06	0.548	TATGCAAAT	Intergenic	L1MD|LINE|L1	12896	ENSG00000155961	RAB39B	BGMR|MRX72|WSMN|WSN	RAB39B, member RAS oncogene family	protein-coding
chrX	155311135	155311143	+	14.4949	8.17e-06	0.548	tatgcaaat	intron (NM_001289, intron 1 of 5)	THE1B-int|LTR|ERVL-MaLR	23475	ENSG00000155962	CLIC2	CLIC2b|MRXS32|XAP121	chloride intracellular channel 2	protein-coding
chrX	155323378	155323386	+	14.4949	8.17e-06	0.548	tatgcaaat	intron (NM_001289, intron 1 of 5)	L1PA8|LINE|L1	11232	ENSG00000155962	CLIC2	CLIC2b|MRXS32|XAP121	chloride intracellular channel 2	protein-coding
chrX	155336284	155336292	-	14.4949	8.17e-06	0.548	TATGCAAAT	Intergenic	L1MB8|LINE|L1	-1674	ENSG00000155962	CLIC2	CLIC2b|MRXS32|XAP121	chloride intracellular channel 2	protein-coding
chrX	155381912	155381920	-	14.4949	8.17e-06	0.548	TATGCAAAT	promoter-TSS (NM_012151).2	promoter-TSS (NM_012151).2	-184	ENSG00000277203	F8A1	DXS522E|F8A|HAP40	coagulation factor VIII associated 1	protein-coding
chrX	155396320	155396328	+	14.4949	8.17e-06	0.548	tatgcaaat	Intergenic	L1MA7|LINE|L1	-13126	ENSG00000221603	MIR1184-3	-	microRNA 1184-3	ncRNA
chrX	155446124	155446132	+	14.4949	8.17e-06	0.548	tatgcaaat	Intergenic	L1MA4A|LINE|L1	-11389	ENSG00000221603	MIR1184-3	-	microRNA 1184-3	ncRNA
chrX	155451764	155451772	-	14.4949	8.17e-06	0.548	TATGCAAAT	Intergenic	THE1B-int|LTR|ERVL-MaLR	-5749	ENSG00000221603	MIR1184-3	-	microRNA 1184-3	ncRNA
chrX	155458795	155458803	+	14.4949	8.17e-06	0.548	TATGCAAAT	promoter-TSS (NM_012151).3	promoter-TSS (NM_012151).3	-184	ENSG00000277203	F8A1	DXS522E|F8A|HAP40	coagulation factor VIII associated 1	protein-coding
chrX	155546339	155546347	-	14.4949	8.17e-06	0.548	TATGCAAAT	intron (NM_018196, intron 1 of 7)	intron (NM_018196, intron 1 of 7)	-66222	ENSG00000168939	SPRY3	spry-3	sprouty RTK signaling antagonist 3	protein-coding
chrX	155575701	155575709	+	14.4949	8.17e-06	0.548	tatgcaaat	intron (NM_018196, intron 1 of 7)	L1PREC2|LINE|L1	-36860	ENSG00000168939	SPRY3	spry-3	sprouty RTK signaling antagonist 3	protein-coding
chrX	155581020	155581028	+	14.4949	8.17e-06	0.548	tatgcaaat	intron (NM_018196, intron 1 of 7)	L1PA5|LINE|L1	-31541	ENSG00000168939	SPRY3	spry-3	sprouty RTK signaling antagonist 3	protein-coding
chrX	155593962	155593970	-	14.4949	8.17e-06	0.548	TATGCAAAT	intron (NM_018196, intron 1 of 7)	L1MA8|LINE|L1	-18599	ENSG00000168939	SPRY3	spry-3	sprouty RTK signaling antagonist 3	protein-coding
chrX	155607270	155607278	+	14.4949	8.17e-06	0.548	tatgcaaat	intron (NM_018196, intron 1 of 7)	L1PA15|LINE|L1	-5291	ENSG00000168939	SPRY3	spry-3	sprouty RTK signaling antagonist 3	protein-coding
chrX	155610453	155610461	+	14.4949	8.17e-06	0.548	tatgcaaat	intron (NM_018196, intron 1 of 7)	L1MB8|LINE|L1	-2108	ENSG00000168939	SPRY3	spry-3	sprouty RTK signaling antagonist 3	protein-coding
chrX	155618574	155618582	-	14.4949	8.17e-06	0.548	TATGCAAAT	intron (NM_001304990, intron 1 of 2)	L1MD2|LINE|L1	-5626	ENSG00000185973	TMLHE	AUTSX6|BBOX2|TMLD|TMLH|TMLHED|XAP130	trimethyllysine hydroxylase, epsilon	protein-coding
chrX	155626363	155626371	+	14.4949	8.17e-06	0.548	tatgcaaat	intron (NM_001304990, intron 1 of 2)	L1MB8|LINE|L1	-13415	ENSG00000185973	TMLHE	AUTSX6|BBOX2|TMLD|TMLH|TMLHED|XAP130	trimethyllysine hydroxylase, epsilon	protein-coding
chrX	155648994	155649002	+	14.4949	8.17e-06	0.548	tatgcaaat	intron (NM_001304990, intron 1 of 2)	L1PA7|LINE|L1	-36046	ENSG00000185973	TMLHE	AUTSX6|BBOX2|TMLD|TMLH|TMLHED|XAP130	trimethyllysine hydroxylase, epsilon	protein-coding
chrX	155651478	155651486	-	14.4949	8.17e-06	0.548	TATGCAAAT	intron (NM_001304990, intron 1 of 2)	L1MD|LINE|L1	-38530	ENSG00000185973	TMLHE	AUTSX6|BBOX2|TMLD|TMLH|TMLHED|XAP130	trimethyllysine hydroxylase, epsilon	protein-coding
chrX	155653002	155653010	-	14.4949	8.17e-06	0.548	TATGCAAAT	intron (NM_001304990, intron 1 of 2)	L1MA2|LINE|L1	-40054	ENSG00000185973	TMLHE	AUTSX6|BBOX2|TMLD|TMLH|TMLHED|XAP130	trimethyllysine hydroxylase, epsilon	protein-coding
chrX	155689031	155689039	-	14.4949	8.17e-06	0.548	TATGCAAAT	intron (NM_001304990, intron 1 of 2)	L1PA11|LINE|L1	-76083	ENSG00000185973	TMLHE	AUTSX6|BBOX2|TMLD|TMLH|TMLHED|XAP130	trimethyllysine hydroxylase, epsilon	protein-coding
chrX	155696514	155696522	-	14.4949	8.17e-06	0.548	TATGCAAAT	intron (NM_001304990, intron 1 of 2)	intron (NM_001304990, intron 1 of 2)	-71217	ENSG00000168939	SPRY3	spry-3	sprouty RTK signaling antagonist 3	protein-coding
chrX	155812641	155812649	+	14.4949	8.17e-06	0.548	tatgcaaat	Intergenic	L1PA6|LINE|L1	44910	ENSG00000168939	SPRY3	spry-3	sprouty RTK signaling antagonist 3	protein-coding
chrX	155815485	155815493	+	14.4949	8.17e-06	0.548	tatgcaaat	Intergenic	L1MD|LINE|L1	47754	ENSG00000168939	SPRY3	spry-3	sprouty RTK signaling antagonist 3	protein-coding
chrX	155824068	155824076	+	14.4949	8.17e-06	0.548	tatgcaaat	Intergenic	L1MA3|LINE|L1	56337	ENSG00000168939	SPRY3	spry-3	sprouty RTK signaling antagonist 3	protein-coding
chrX	155832075	155832083	+	14.4949	8.17e-06	0.548	tatgcaaat	Intergenic	L1PA11|LINE|L1	-49266	ENSG00000124333	VAMP7	SYBL1|TI-VAMP|TIVAMP|VAMP-7	vesicle associated membrane protein 7	protein-coding
chrX	155834303	155834311	-	14.4949	8.17e-06	0.548	TATGCAAAT	Intergenic	THE1B-int|LTR|ERVL-MaLR	-47038	ENSG00000124333	VAMP7	SYBL1|TI-VAMP|TIVAMP|VAMP-7	vesicle associated membrane protein 7	protein-coding
chrX	155842714	155842722	-	14.4949	8.17e-06	0.548	TATGCAAAT	Intergenic	THE1B-int|LTR|ERVL-MaLR	-38627	ENSG00000124333	VAMP7	SYBL1|TI-VAMP|TIVAMP|VAMP-7	vesicle associated membrane protein 7	protein-coding
chrX	155863716	155863724	-	14.4949	8.17e-06	0.548	TATGCAAAT	Intergenic	LTR37A|LTR|ERV1	-17625	ENSG00000124333	VAMP7	SYBL1|TI-VAMP|TIVAMP|VAMP-7	vesicle associated membrane protein 7	protein-coding
chrX	155939073	155939081	-	14.4949	8.17e-06	0.548	TATGCAAAT	intron (NR_033715, intron 6 of 7)	L1ME3A|LINE|L1	57732	ENSG00000124333	VAMP7	SYBL1|TI-VAMP|TIVAMP|VAMP-7	vesicle associated membrane protein 7	protein-coding
chrX	155962205	155962213	-	14.4949	8.17e-06	0.548	TATGCAAAT	Intergenic	L1MC3|LINE|L1	-35487	ENSG00000124334	IL9R	CD129|IL-9R	interleukin 9 receptor	protein-coding
chrX	155968208	155968216	-	14.4949	8.17e-06	0.548	TATGCAAAT	Intergenic	MER61E|LTR|ERV1	-29484	ENSG00000124334	IL9R	CD129|IL-9R	interleukin 9 receptor	protein-coding
chrX	155978567	155978575	-	14.4949	8.17e-06	0.548	TATGCAAAT	Intergenic	Intergenic	-19125	ENSG00000124334	IL9R	CD129|IL-9R	interleukin 9 receptor	protein-coding
chrX	155983372	155983380	-	14.4949	8.17e-06	0.548	TATGCAAAT	Intergenic	THE1D-int|LTR|ERVL-MaLR	-14320	ENSG00000124334	IL9R	CD129|IL-9R	interleukin 9 receptor	protein-coding
chrX_KI270881v1_alt	1753	1761	-	14.4949	8.17e-06	0.548	TATGCAAAT	Intergenic	L1P1|LINE|L1	72266	ENSG00000122145	TBX22	ABERS|CLPA|CPX|TBXX|dJ795G23.1	T-box transcription factor 22	protein-coding
chrX_KI270881v1_alt	18575	18583	+	14.4949	8.17e-06	0.548	tatgcaaat	Intergenic	L1P4|LINE|L1	55444	ENSG00000122145	TBX22	ABERS|CLPA|CPX|TBXX|dJ795G23.1	T-box transcription factor 22	protein-coding
chrX_KI270881v1_alt	43866	43874	+	14.4949	8.17e-06	0.548	tatgcaaat	Intergenic	L1PA11|LINE|L1	30153	ENSG00000122145	TBX22	ABERS|CLPA|CPX|TBXX|dJ795G23.1	T-box transcription factor 22	protein-coding
chrX_KI270881v1_alt	103468	103476	-	14.4949	8.17e-06	0.548	TATGCAAAT	Intergenic	L1MA5|LINE|L1	-21142	ENSG00000122145	TBX22	ABERS|CLPA|CPX|TBXX|dJ795G23.1	T-box transcription factor 22	protein-coding
chrX_KI270881v1_alt	119243	119251	-	14.4949	8.17e-06	0.548	TATGCAAAT	Intergenic	L1PA3|LINE|L1	-36917	ENSG00000122145	TBX22	ABERS|CLPA|CPX|TBXX|dJ795G23.1	T-box transcription factor 22	protein-coding
chrX_KI270881v1_alt	121415	121423	+	14.4949	8.17e-06	0.548	tatgcaaat	Intergenic	L1PA3|LINE|L1	-39089	ENSG00000122145	TBX22	ABERS|CLPA|CPX|TBXX|dJ795G23.1	T-box transcription factor 22	protein-coding
chrX_KI270881v1_alt	121887	121895	+	14.4949	8.17e-06	0.548	tatgcaaat	Intergenic	L1PA3|LINE|L1	-39561	ENSG00000122145	TBX22	ABERS|CLPA|CPX|TBXX|dJ795G23.1	T-box transcription factor 22	protein-coding
chrY	283391	283399	-	14.4949	8.17e-06	0.548	TATGCAAAT	promoter-TSS (NM_001370373)	promoter-TSS (NM_001370373)	-83	ENSG00000182378	PLCXD1	LL0XNC01-136G2.1	phosphatidylinositol specific phospholipase C X domain containing 1	protein-coding
chrY	283480	283488	+	14.4949	8.17e-06	0.548	tatgcaaat	promoter-TSS (NM_001370373)	promoter-TSS (NM_001370373)	6	ENSG00000182378	PLCXD1	LL0XNC01-136G2.1	phosphatidylinositol specific phospholipase C X domain containing 1	protein-coding
chrY	283758	283766	-	14.4949	8.17e-06	0.548	TATGCAAAT	intron (NM_001370373, intron 1 of 6)	LTR9B|LTR|ERV1	284	ENSG00000182378	PLCXD1	LL0XNC01-136G2.1	phosphatidylinositol specific phospholipase C X domain containing 1	protein-coding
chrY	850663	850671	-	14.4949	8.17e-06	0.548	TATGCAAAT	Intergenic	Intergenic	226323	ENSG00000185960	SHOX	GCFX|PHOG|SHOXY|SS	short stature homeobox	protein-coding
chrY	908555	908563	+	14.4949	8.17e-06	0.548	TATGCAAAT	Intergenic	Intergenic	284215	ENSG00000185960	SHOX	GCFX|PHOG|SHOXY|SS	short stature homeobox	protein-coding
chrY	931286	931294	+	14.4949	8.17e-06	0.548	TATGCAAAT	Intergenic	Intergenic	281359	ENSG00000205755	CRLF2	CRL2|CRLF2Y|TSLPR	cytokine receptor like factor 2	protein-coding
chrY	1012368	1012376	+	14.4949	8.17e-06	0.548	TATGCAAAT	Intergenic	Intergenic	200277	ENSG00000205755	CRLF2	CRL2|CRLF2Y|TSLPR	cytokine receptor like factor 2	protein-coding
chrY	1012749	1012757	+	14.4949	8.17e-06	0.548	TATGCAAAT	Intergenic	Intergenic	199896	ENSG00000205755	CRLF2	CRL2|CRLF2Y|TSLPR	cytokine receptor like factor 2	protein-coding
chrY	1108877	1108885	-	14.4949	8.17e-06	0.548	TATGCAAAT	Intergenic	Intergenic	103768	ENSG00000205755	CRLF2	CRL2|CRLF2Y|TSLPR	cytokine receptor like factor 2	protein-coding
chrY	1188893	1188901	-	14.4949	8.17e-06	0.548	TATGCAAAT	Intergenic	(TA)n|Simple_repeat|Simple_repeat	23752	ENSG00000205755	CRLF2	CRL2|CRLF2Y|TSLPR	cytokine receptor like factor 2	protein-coding
chrY	1188953	1188961	-	14.4949	8.17e-06	0.548	TATGCAAAT	Intergenic	(TA)n|Simple_repeat|Simple_repeat	23692	ENSG00000205755	CRLF2	CRL2|CRLF2Y|TSLPR	cytokine receptor like factor 2	protein-coding
chrY	1488878	1488886	+	14.4949	8.17e-06	0.548	TATGCAAAT	intron (NM_178129, intron 1 of 1)	intron (NM_178129, intron 1 of 1)	-35120	ENSG00000169093	ASMTL	ASMTLX|ASMTLY|ASTML	acetylserotonin O-methyltransferase like	protein-coding
chrY	1567890	1567898	-	14.4949	8.17e-06	0.548	TATGCAAAT	Intergenic	MER2|DNA|TcMar-Tigger	-23710	ENSG00000197976	AKAP17A	721P|AKAP-17A|CCDC133|CXYorf3|DXYS155E|PRKA17A|SFRS17A|XE7|XE7Y	A-kinase anchoring protein 17A	protein-coding
chrY	1695445	1695453	-	14.4949	8.17e-06	0.548	TATGCAAAT	Intergenic	L1MA8|LINE|L1	80316	ENSG00000196433	ASMT	ASMTY|HIOMT|HIOMTY	acetylserotonin O-methyltransferase	protein-coding
chrY	1700165	1700173	-	14.4949	8.17e-06	0.548	TATGCAAAT	Intergenic	Intergenic	85036	ENSG00000196433	ASMT	ASMTY|HIOMT|HIOMTY	acetylserotonin O-methyltransferase	protein-coding
chrY	1706554	1706562	-	14.4949	8.17e-06	0.548	TATGCAAAT	Intergenic	L1PA2|LINE|L1	91425	ENSG00000196433	ASMT	ASMTY|HIOMT|HIOMTY	acetylserotonin O-methyltransferase	protein-coding
chrY	1711645	1711653	+	14.4949	8.17e-06	0.548	tatgcaaat	Intergenic	L1MC4a|LINE|L1	96516	ENSG00000196433	ASMT	ASMTY|HIOMT|HIOMTY	acetylserotonin O-methyltransferase	protein-coding
chrY	1713520	1713528	-	14.4949	8.17e-06	0.548	TATGCAAAT	Intergenic	MER58A|DNA|hAT-Charlie	98391	ENSG00000196433	ASMT	ASMTY|HIOMT|HIOMTY	acetylserotonin O-methyltransferase	protein-coding
chrY	1793415	1793423	+	14.4949	8.17e-06	0.548	tatgcaaat	Intergenic	MER2|DNA|TcMar-Tigger	178286	ENSG00000196433	ASMT	ASMTY|HIOMT|HIOMTY	acetylserotonin O-methyltransferase	protein-coding
chrY	1795661	1795669	-	14.4949	8.17e-06	0.548	TATGCAAAT	Intergenic	MER2|DNA|TcMar-Tigger	180532	ENSG00000196433	ASMT	ASMTY|HIOMT|HIOMTY	acetylserotonin O-methyltransferase	protein-coding
chrY	1913504	1913512	+	14.4949	8.17e-06	0.548	tatgcaaat	Intergenic	L1M4b|LINE|L1	298375	ENSG00000196433	ASMT	ASMTY|HIOMT|HIOMTY	acetylserotonin O-methyltransferase	protein-coding
chrY	2229969	2229977	-	14.4949	8.17e-06	0.548	TATGCAAAT	intron (NM_145177, intron 6 of 6)	(ATGTGC)n|Simple_repeat|Simple_repeat	270566	ENSG00000214717	ZBED1	ALTE|DREF|TRAMP|hDREF	zinc finger BED-type containing 1	protein-coding
chrY	2268971	2268979	-	14.4949	8.17e-06	0.548	TATGCAAAT	intron (NM_145177, intron 4 of 6)	intron (NM_145177, intron 4 of 6)	231564	ENSG00000214717	ZBED1	ALTE|DREF|TRAMP|hDREF	zinc finger BED-type containing 1	protein-coding
chrY	2297085	2297093	+	14.4949	8.17e-06	0.548	TATGCAAAT	intron (NM_145177, intron 3 of 6)	intron (NM_145177, intron 3 of 6)	203450	ENSG00000214717	ZBED1	ALTE|DREF|TRAMP|hDREF	zinc finger BED-type containing 1	protein-coding
chrY	2325547	2325555	-	14.4949	8.17e-06	0.548	TATGCAAAT	intron (NM_145177, intron 3 of 6)	LTR9|LTR|ERV1	174988	ENSG00000214717	ZBED1	ALTE|DREF|TRAMP|hDREF	zinc finger BED-type containing 1	protein-coding
chrY	2325654	2325662	-	14.4949	8.17e-06	0.548	TATGCAAAT	intron (NM_145177, intron 3 of 6)	LTR9|LTR|ERV1	174881	ENSG00000214717	ZBED1	ALTE|DREF|TRAMP|hDREF	zinc finger BED-type containing 1	protein-coding
chrY	2424794	2424802	-	14.4949	8.17e-06	0.548	TATGCAAAT	intron (NM_145177, intron 2 of 6)	intron (NM_145177, intron 2 of 6)	75741	ENSG00000214717	ZBED1	ALTE|DREF|TRAMP|hDREF	zinc finger BED-type containing 1	protein-coding
chrY	2432297	2432305	+	14.4949	8.17e-06	0.548	tatgcaaat	intron (NM_145177, intron 1 of 6)	L1MC|LINE|L1	68238	ENSG00000214717	ZBED1	ALTE|DREF|TRAMP|hDREF	zinc finger BED-type containing 1	protein-coding
chrY	2454720	2454728	+	14.4949	8.17e-06	0.548	TATGCAAAT	intron (NM_145177, intron 1 of 6)	intron (NM_145177, intron 1 of 6)	45815	ENSG00000214717	ZBED1	ALTE|DREF|TRAMP|hDREF	zinc finger BED-type containing 1	protein-coding
chrY	2476611	2476619	+	14.4949	8.17e-06	0.548	TATGCAAAT	intron (NM_145177, intron 1 of 6)	intron (NM_145177, intron 1 of 6)	23924	ENSG00000214717	ZBED1	ALTE|DREF|TRAMP|hDREF	zinc finger BED-type containing 1	protein-coding
chrY	2550083	2550091	+	14.4949	8.17e-06	0.548	tatgcaaat	Intergenic	LTR9|LTR|ERV1	-49111	ENSG00000214717	ZBED1	ALTE|DREF|TRAMP|hDREF	zinc finger BED-type containing 1	protein-coding
chrY	2571377	2571385	-	14.4949	8.17e-06	0.548	TATGCAAAT	Intergenic	Intergenic	-37810	ENSG00000277120	MIR6089	MIR6089-1|MIR6089-2|hsa-mir-6089-1|hsa-mir-6089-2	microRNA 6089	ncRNA
chrY	2615708	2615716	+	14.4949	8.17e-06	0.548	TATGCAAAT	promoter-TSS (NR_037842).2	promoter-TSS (NR_037842).2	-365	ENSG00000230542	LINC00102	NCRNA00102	long intergenic non-protein coding RNA 102	ncRNA
chrY	2619360	2619368	+	14.4949	8.17e-06	0.548	TATGCAAAT	intron (NR_033380, intron 5 of 8).2	intron (NR_033380, intron 5 of 8).2	-4017	ENSG00000230542	LINC00102	NCRNA00102	long intergenic non-protein coding RNA 102	ncRNA
chrY	2780005	2780013	+	14.4949	8.17e-06	0.548	tatgcaaat	Intergenic	MER2|DNA|TcMar-Tigger	7673	ENSG00000184895	SRY	SRXX1|SRXY1|TDF|TDY	sex determining region Y	protein-coding
chrY	2807866	2807874	-	14.4949	8.17e-06	0.548	TATGCAAAT	Intergenic	L1PA6|LINE|L1	-20188	ENSG00000184895	SRY	SRXX1|SRXY1|TDF|TDY	sex determining region Y	protein-coding
chrY	2808338	2808346	-	14.4949	8.17e-06	0.548	TATGCAAAT	Intergenic	L1PA6|LINE|L1	-20660	ENSG00000184895	SRY	SRXX1|SRXY1|TDF|TDY	sex determining region Y	protein-coding
chrY	2817239	2817247	-	14.4949	8.17e-06	0.548	TATGCAAAT	Intergenic	L1PA15|LINE|L1	-24359	ENSG00000129824	RPS4Y1	RPS4Y|S4	ribosomal protein S4 Y-linked 1	protein-coding
chrY	2879466	2879474	-	14.4949	8.17e-06	0.548	TATGCAAAT	Intergenic	Intergenic	37868	ENSG00000129824	RPS4Y1	RPS4Y|S4	ribosomal protein S4 Y-linked 1	protein-coding
chrY	2922043	2922051	+	14.4949	8.17e-06	0.548	tatgcaaat	Intergenic	L1PA7|LINE|L1	-13334	ENSG00000067646	ZFY	ZNF911	zinc finger protein Y-linked	protein-coding
chrY	2922814	2922822	+	14.4949	8.17e-06	0.548	tatgcaaat	Intergenic	L1PA7|LINE|L1	-12563	ENSG00000067646	ZFY	ZNF911	zinc finger protein Y-linked	protein-coding
chrY	3016265	3016273	-	14.4949	8.17e-06	0.548	TATGCAAAT	intron (NR_046502, intron 1 of 3)	L1P3|LINE|L1	13273	ENSG00000231535	LINC00278	NCRNA00278	long intergenic non-protein coding RNA 278	ncRNA
chrY	3019753	3019761	+	14.4949	8.17e-06	0.548	tatgcaaat	intron (NR_046502, intron 1 of 3)	LTR9B|LTR|ERV1	16761	ENSG00000231535	LINC00278	NCRNA00278	long intergenic non-protein coding RNA 278	ncRNA
chrY	3019895	3019903	-	14.4949	8.17e-06	0.548	TATGCAAAT	intron (NR_046502, intron 1 of 3)	LTR9B|LTR|ERV1	16903	ENSG00000231535	LINC00278	NCRNA00278	long intergenic non-protein coding RNA 278	ncRNA
chrY	3029154	3029162	-	14.4949	8.17e-06	0.548	TATGCAAAT	intron (NR_046502, intron 1 of 3)	L1PA6|LINE|L1	26162	ENSG00000231535	LINC00278	NCRNA00278	long intergenic non-protein coding RNA 278	ncRNA
chrY	3029627	3029635	-	14.4949	8.17e-06	0.548	TATGCAAAT	intron (NR_046502, intron 1 of 3)	L1PA6|LINE|L1	26635	ENSG00000231535	LINC00278	NCRNA00278	long intergenic non-protein coding RNA 278	ncRNA
chrY	3083767	3083775	+	14.4949	8.17e-06	0.548	tatgcaaat	intron (NR_046502, intron 2 of 3)	L1PA15|LINE|L1	80775	ENSG00000231535	LINC00278	NCRNA00278	long intergenic non-protein coding RNA 278	ncRNA
chrY	3086703	3086711	+	14.4949	8.17e-06	0.548	tatgcaaat	intron (NR_046502, intron 2 of 3)	L1M4b|LINE|L1	83711	ENSG00000231535	LINC00278	NCRNA00278	long intergenic non-protein coding RNA 278	ncRNA
chrY	3090101	3090109	-	14.4949	8.17e-06	0.548	TATGCAAAT	intron (NR_046502, intron 2 of 3)	L1M4b|LINE|L1	87109	ENSG00000231535	LINC00278	NCRNA00278	long intergenic non-protein coding RNA 278	ncRNA
chrY	3109744	3109752	+	14.4949	8.17e-06	0.548	tatgcaaat	Intergenic	L1PREC2|LINE|L1	106752	ENSG00000231535	LINC00278	NCRNA00278	long intergenic non-protein coding RNA 278	ncRNA
chrY	3140402	3140410	-	14.4949	8.17e-06	0.548	TATGCAAAT	Intergenic	Intergenic	137410	ENSG00000231535	LINC00278	NCRNA00278	long intergenic non-protein coding RNA 278	ncRNA
chrY	3152513	3152521	-	14.4949	8.17e-06	0.548	TATGCAAAT	Intergenic	L1MA1|LINE|L1	149521	ENSG00000231535	LINC00278	NCRNA00278	long intergenic non-protein coding RNA 278	ncRNA
chrY	3185042	3185050	+	14.4949	8.17e-06	0.548	tatgcaaat	Intergenic	PABL_A-int|LTR|ERV1	182050	ENSG00000231535	LINC00278	NCRNA00278	long intergenic non-protein coding RNA 278	ncRNA
chrY	3189946	3189954	-	14.4949	8.17e-06	0.548	TATGCAAAT	Intergenic	MER101B|LTR|ERV1	186954	ENSG00000231535	LINC00278	NCRNA00278	long intergenic non-protein coding RNA 278	ncRNA
chrY	3196292	3196300	+	14.4949	8.17e-06	0.548	tatgcaaat	Intergenic	L1MC2|LINE|L1	193300	ENSG00000231535	LINC00278	NCRNA00278	long intergenic non-protein coding RNA 278	ncRNA
chrY	3217610	3217618	-	14.4949	8.17e-06	0.548	TATGCAAAT	Intergenic	Intergenic	214618	ENSG00000231535	LINC00278	NCRNA00278	long intergenic non-protein coding RNA 278	ncRNA
chrY	3229592	3229600	-	14.4949	8.17e-06	0.548	TATGCAAAT	Intergenic	L1PBb|LINE|L1	226600	ENSG00000231535	LINC00278	NCRNA00278	long intergenic non-protein coding RNA 278	ncRNA
chrY	3254839	3254847	+	14.4949	8.17e-06	0.548	TATGCAAAT	Intergenic	Intergenic	251847	ENSG00000231535	LINC00278	NCRNA00278	long intergenic non-protein coding RNA 278	ncRNA
chrY	3256575	3256583	+	14.4949	8.17e-06	0.548	tatgcaaat	Intergenic	THE1C-int|LTR|ERVL-MaLR	253583	ENSG00000231535	LINC00278	NCRNA00278	long intergenic non-protein coding RNA 278	ncRNA
chrY	3304497	3304505	+	14.4949	8.17e-06	0.548	tatgcaaat	Intergenic	L1PA16|LINE|L1	-274584	ENSG00000176679	TGIF2LY	TGIFLY	TGFB induced factor homeobox 2 like Y-linked	protein-coding
chrY	3338881	3338889	+	14.4949	8.17e-06	0.548	tatgcaaat	Intergenic	L1PA7|LINE|L1	-240200	ENSG00000176679	TGIF2LY	TGIFLY	TGFB induced factor homeobox 2 like Y-linked	protein-coding
chrY	3339349	3339357	+	14.4949	8.17e-06	0.548	tatgcaaat	Intergenic	L1PA7|LINE|L1	-239732	ENSG00000176679	TGIF2LY	TGIFLY	TGFB induced factor homeobox 2 like Y-linked	protein-coding
chrY	3346513	3346521	+	14.4949	8.17e-06	0.548	TATGCAAAT	Intergenic	Intergenic	-232568	ENSG00000176679	TGIF2LY	TGIFLY	TGFB induced factor homeobox 2 like Y-linked	protein-coding
chrY	3347650	3347658	+	14.4949	8.17e-06	0.548	tatgcaaat	Intergenic	HAL1ME|LINE|L1	-231431	ENSG00000176679	TGIF2LY	TGIFLY	TGFB induced factor homeobox 2 like Y-linked	protein-coding
chrY	3352920	3352928	-	14.4949	8.17e-06	0.548	TATGCAAAT	Intergenic	L1PA16|LINE|L1	-226161	ENSG00000176679	TGIF2LY	TGIFLY	TGFB induced factor homeobox 2 like Y-linked	protein-coding
chrY	3371734	3371742	+	14.4949	8.17e-06	0.548	tatgcaaat	Intergenic	LTR49-int|LTR|ERV1	-207347	ENSG00000176679	TGIF2LY	TGIFLY	TGFB induced factor homeobox 2 like Y-linked	protein-coding
chrY	3405014	3405022	-	14.4949	8.17e-06	0.548	TATGCAAAT	Intergenic	LTR9C|LTR|ERV1	-174067	ENSG00000176679	TGIF2LY	TGIFLY	TGFB induced factor homeobox 2 like Y-linked	protein-coding
chrY	3410777	3410785	-	14.4949	8.17e-06	0.548	TATGCAAAT	Intergenic	LTR9C|LTR|ERV1	-168304	ENSG00000176679	TGIF2LY	TGIFLY	TGFB induced factor homeobox 2 like Y-linked	protein-coding
chrY	3422125	3422133	-	14.4949	8.17e-06	0.548	TATGCAAAT	Intergenic	L1MB7|LINE|L1	-156956	ENSG00000176679	TGIF2LY	TGIFLY	TGFB induced factor homeobox 2 like Y-linked	protein-coding
chrY	3430553	3430561	+	14.4949	8.17e-06	0.548	tatgcaaat	Intergenic	L1MA1|LINE|L1	-148528	ENSG00000176679	TGIF2LY	TGIFLY	TGFB induced factor homeobox 2 like Y-linked	protein-coding
chrY	3451663	3451671	-	14.4949	8.17e-06	0.548	TATGCAAAT	Intergenic	Intergenic	-127418	ENSG00000176679	TGIF2LY	TGIFLY	TGFB induced factor homeobox 2 like Y-linked	protein-coding
chrY	3522872	3522880	-	14.4949	8.17e-06	0.548	TATGCAAAT	Intergenic	L1M2|LINE|L1	-56209	ENSG00000176679	TGIF2LY	TGIFLY	TGFB induced factor homeobox 2 like Y-linked	protein-coding
chrY	3553559	3553567	+	14.4949	8.17e-06	0.548	tatgcaaat	Intergenic	L1M4c|LINE|L1	-25522	ENSG00000176679	TGIF2LY	TGIFLY	TGFB induced factor homeobox 2 like Y-linked	protein-coding
chrY	3555871	3555879	+	14.4949	8.17e-06	0.548	tatgcaaat	Intergenic	L1M4c|LINE|L1	-23210	ENSG00000176679	TGIF2LY	TGIFLY	TGFB induced factor homeobox 2 like Y-linked	protein-coding
chrY	3574276	3574284	-	14.4949	8.17e-06	0.548	TATGCAAAT	Intergenic	L1MD|LINE|L1	-4805	ENSG00000176679	TGIF2LY	TGIFLY	TGFB induced factor homeobox 2 like Y-linked	protein-coding
chrY	3582860	3582868	+	14.4949	8.17e-06	0.548	tatgcaaat	Intergenic	L1ME3Cz|LINE|L1	3779	ENSG00000176679	TGIF2LY	TGIFLY	TGFB induced factor homeobox 2 like Y-linked	protein-coding
chrY	3591364	3591372	-	14.4949	8.17e-06	0.548	TATGCAAAT	Intergenic	L1PA7|LINE|L1	12283	ENSG00000176679	TGIF2LY	TGIFLY	TGFB induced factor homeobox 2 like Y-linked	protein-coding
chrY	3610578	3610586	+	14.4949	8.17e-06	0.548	tatgcaaat	Intergenic	MER4-int|LTR|ERV1	31497	ENSG00000176679	TGIF2LY	TGIFLY	TGFB induced factor homeobox 2 like Y-linked	protein-coding
chrY	3645661	3645669	-	14.4949	8.17e-06	0.548	TATGCAAAT	Intergenic	MER52-int|LTR|ERV1	66580	ENSG00000176679	TGIF2LY	TGIFLY	TGFB induced factor homeobox 2 like Y-linked	protein-coding
chrY	3673347	3673355	-	14.4949	8.17e-06	0.548	TATGCAAAT	Intergenic	L1PA10|LINE|L1	94266	ENSG00000176679	TGIF2LY	TGIFLY	TGFB induced factor homeobox 2 like Y-linked	protein-coding
chrY	3685959	3685967	-	14.4949	8.17e-06	0.548	TATGCAAAT	Intergenic	Intergenic	106878	ENSG00000176679	TGIF2LY	TGIFLY	TGFB induced factor homeobox 2 like Y-linked	protein-coding
chrY	3725548	3725556	+	14.4949	8.17e-06	0.548	tatgcaaat	Intergenic	L1M1|LINE|L1	146467	ENSG00000176679	TGIF2LY	TGIFLY	TGFB induced factor homeobox 2 like Y-linked	protein-coding
chrY	3743251	3743259	+	14.4949	8.17e-06	0.548	tatgcaaat	Intergenic	MER57-int|LTR|ERV1	164170	ENSG00000176679	TGIF2LY	TGIFLY	TGFB induced factor homeobox 2 like Y-linked	protein-coding
chrY	3775916	3775924	-	14.4949	8.17e-06	0.548	TATGCAAAT	Intergenic	Intergenic	196835	ENSG00000176679	TGIF2LY	TGIFLY	TGFB induced factor homeobox 2 like Y-linked	protein-coding
chrY	3787289	3787297	-	14.4949	8.17e-06	0.548	TATGCAAAT	Intergenic	LTR46-int|LTR|ERV1	208208	ENSG00000176679	TGIF2LY	TGIFLY	TGFB induced factor homeobox 2 like Y-linked	protein-coding
chrY	3824493	3824501	+	14.4949	8.17e-06	0.548	tatgcaaat	Intergenic	THE1B-int|LTR|ERVL-MaLR	245412	ENSG00000176679	TGIF2LY	TGIFLY	TGFB induced factor homeobox 2 like Y-linked	protein-coding
chrY	3827373	3827381	+	14.4949	8.17e-06	0.548	tatgcaaat	Intergenic	L1PB3|LINE|L1	248292	ENSG00000176679	TGIF2LY	TGIFLY	TGFB induced factor homeobox 2 like Y-linked	protein-coding
chrY	3843318	3843326	-	14.4949	8.17e-06	0.548	TATGCAAAT	Intergenic	Intergenic	264237	ENSG00000176679	TGIF2LY	TGIFLY	TGFB induced factor homeobox 2 like Y-linked	protein-coding
chrY	3863730	3863738	-	14.4949	8.17e-06	0.548	TATGCAAAT	Intergenic	MER4-int|LTR|ERV1	284649	ENSG00000176679	TGIF2LY	TGIFLY	TGFB induced factor homeobox 2 like Y-linked	protein-coding
chrY	3869063	3869071	-	14.4949	8.17e-06	0.548	TATGCAAAT	Intergenic	L1MEc|LINE|L1	289982	ENSG00000176679	TGIF2LY	TGIFLY	TGFB induced factor homeobox 2 like Y-linked	protein-coding
chrY	3880810	3880818	+	14.4949	8.17e-06	0.548	tatgcaaat	Intergenic	MER4B-int|LTR|ERV1	301729	ENSG00000176679	TGIF2LY	TGIFLY	TGFB induced factor homeobox 2 like Y-linked	protein-coding
chrY	3887319	3887327	+	14.4949	8.17e-06	0.548	tatgcaaat	Intergenic	MSTA-int|LTR|ERVL-MaLR	308238	ENSG00000176679	TGIF2LY	TGIFLY	TGFB induced factor homeobox 2 like Y-linked	protein-coding
chrY	3900723	3900731	+	14.4949	8.17e-06	0.548	tatgcaaat	Intergenic	MSTA-int|LTR|ERVL-MaLR	321642	ENSG00000176679	TGIF2LY	TGIFLY	TGFB induced factor homeobox 2 like Y-linked	protein-coding
chrY	3919739	3919747	-	14.4949	8.17e-06	0.548	TATGCAAAT	Intergenic	L1PA10|LINE|L1	340658	ENSG00000176679	TGIF2LY	TGIFLY	TGFB induced factor homeobox 2 like Y-linked	protein-coding
chrY	3935926	3935934	+	14.4949	8.17e-06	0.548	TATGCAAAT	Intergenic	Intergenic	356845	ENSG00000176679	TGIF2LY	TGIFLY	TGFB induced factor homeobox 2 like Y-linked	protein-coding
chrY	3951805	3951813	-	14.4949	8.17e-06	0.548	TATGCAAAT	Intergenic	(TAATAT)n|Simple_repeat|Simple_repeat	372724	ENSG00000176679	TGIF2LY	TGIFLY	TGFB induced factor homeobox 2 like Y-linked	protein-coding
chrY	3986144	3986152	-	14.4949	8.17e-06	0.548	TATGCAAAT	Intergenic	L1MA9|LINE|L1	407063	ENSG00000176679	TGIF2LY	TGIFLY	TGFB induced factor homeobox 2 like Y-linked	protein-coding
chrY	3997461	3997469	+	14.4949	8.17e-06	0.548	tatgcaaat	Intergenic	MER4-int|LTR|ERV1	418380	ENSG00000176679	TGIF2LY	TGIFLY	TGFB induced factor homeobox 2 like Y-linked	protein-coding
chrY	4010655	4010663	-	14.4949	8.17e-06	0.548	TATGCAAAT	Intergenic	MER50-int|LTR|ERV1	431574	ENSG00000176679	TGIF2LY	TGIFLY	TGFB induced factor homeobox 2 like Y-linked	protein-coding
chrY	4011100	4011108	+	14.4949	8.17e-06	0.548	tatgcaaat	Intergenic	MER50-int|LTR|ERV1	432019	ENSG00000176679	TGIF2LY	TGIFLY	TGFB induced factor homeobox 2 like Y-linked	protein-coding
chrY	4012544	4012552	-	14.4949	8.17e-06	0.548	TATGCAAAT	Intergenic	MER50-int|LTR|ERV1	433463	ENSG00000176679	TGIF2LY	TGIFLY	TGFB induced factor homeobox 2 like Y-linked	protein-coding
chrY	4087782	4087790	+	14.4949	8.17e-06	0.548	tatgcaaat	Intergenic	L1PB1|LINE|L1	508701	ENSG00000176679	TGIF2LY	TGIFLY	TGFB induced factor homeobox 2 like Y-linked	protein-coding
chrY	4106586	4106594	-	14.4949	8.17e-06	0.548	TATGCAAAT	Intergenic	MER4-int|LTR|ERV1	-499530		MIR9985	-	microRNA 9985	ncRNA
chrY	4107007	4107015	+	14.4949	8.17e-06	0.548	tatgcaaat	Intergenic	MER4-int|LTR|ERV1	-499109		MIR9985	-	microRNA 9985	ncRNA
chrY	4108513	4108521	-	14.4949	8.17e-06	0.548	TATGCAAAT	Intergenic	Charlie4a|DNA|hAT-Charlie	-497603		MIR9985	-	microRNA 9985	ncRNA
chrY	4141703	4141711	-	14.4949	8.17e-06	0.548	TATGCAAAT	Intergenic	THE1D-int|LTR|ERVL-MaLR	-464413		MIR9985	-	microRNA 9985	ncRNA
chrY	4145382	4145390	+	14.4949	8.17e-06	0.548	tatgcaaat	Intergenic	MER41-int|LTR|ERV1	-460734		MIR9985	-	microRNA 9985	ncRNA
chrY	4149611	4149619	+	14.4949	8.17e-06	0.548	tatgcaaat	Intergenic	L1PA10|LINE|L1	-456505		MIR9985	-	microRNA 9985	ncRNA
chrY	4156382	4156390	-	14.4949	8.17e-06	0.548	TATGCAAAT	Intergenic	LTR48|LTR|ERV1	-449734		MIR9985	-	microRNA 9985	ncRNA
chrY	4178114	4178122	+	14.4949	8.17e-06	0.548	TATGCAAAT	Intergenic	Intergenic	-428002		MIR9985	-	microRNA 9985	ncRNA
chrY	4231660	4231668	+	14.4949	8.17e-06	0.548	tatgcaaat	Intergenic	L1P2|LINE|L1	-374456		MIR9985	-	microRNA 9985	ncRNA
chrY	4240870	4240878	-	14.4949	8.17e-06	0.548	TATGCAAAT	Intergenic	L1MA5|LINE|L1	-365246		MIR9985	-	microRNA 9985	ncRNA
chrY	4258210	4258218	-	14.4949	8.17e-06	0.548	TATGCAAAT	Intergenic	L1MC4a|LINE|L1	-347906		MIR9985	-	microRNA 9985	ncRNA
chrY	4258241	4258249	-	14.4949	8.17e-06	0.548	TATGCAAAT	Intergenic	L1MC4a|LINE|L1	-347875		MIR9985	-	microRNA 9985	ncRNA
chrY	4261599	4261607	-	14.4949	8.17e-06	0.548	TATGCAAAT	Intergenic	Intergenic	-344517		MIR9985	-	microRNA 9985	ncRNA
chrY	4271037	4271045	+	14.4949	8.17e-06	0.548	tatgcaaat	Intergenic	MSTA-int|LTR|ERVL-MaLR	-335079		MIR9985	-	microRNA 9985	ncRNA
chrY	4332381	4332389	+	14.4949	8.17e-06	0.548	tatgcaaat	Intergenic	L1PA16|LINE|L1	-273735		MIR9985	-	microRNA 9985	ncRNA
chrY	4350897	4350905	+	14.4949	8.17e-06	0.548	tatgcaaat	Intergenic	L1PA5|LINE|L1	-255219		MIR9985	-	microRNA 9985	ncRNA
chrY	4392434	4392442	+	14.4949	8.17e-06	0.548	tatgcaaat	Intergenic	MER2|DNA|TcMar-Tigger	-213682		MIR9985	-	microRNA 9985	ncRNA
chrY	4427520	4427528	-	14.4949	8.17e-06	0.548	TATGCAAAT	Intergenic	L1PB2|LINE|L1	-178596		MIR9985	-	microRNA 9985	ncRNA
chrY	4466182	4466190	+	14.4949	8.17e-06	0.548	tatgcaaat	Intergenic	(TA)n|Simple_repeat|Simple_repeat	-139934		MIR9985	-	microRNA 9985	ncRNA
chrY	4472562	4472570	+	14.4949	8.17e-06	0.548	tatgcaaat	Intergenic	L1MA2|LINE|L1	-133554		MIR9985	-	microRNA 9985	ncRNA
chrY	4495541	4495549	+	14.4949	8.17e-06	0.548	TATGCAAAT	Intergenic	Intergenic	-110575		MIR9985	-	microRNA 9985	ncRNA
chrY	4574947	4574955	-	14.4949	8.17e-06	0.548	TATGCAAAT	Intergenic	Intergenic	-31169		MIR9985	-	microRNA 9985	ncRNA
chrY	4586476	4586484	-	14.4949	8.17e-06	0.548	TATGCAAAT	Intergenic	L1MB3|LINE|L1	-19640		MIR9985	-	microRNA 9985	ncRNA
chrY	4590575	4590583	+	14.4949	8.17e-06	0.548	tatgcaaat	Intergenic	MSTA-int|LTR|ERVL-MaLR	-15541		MIR9985	-	microRNA 9985	ncRNA
chrY	4603497	4603505	-	14.4949	8.17e-06	0.548	TATGCAAAT	Intergenic	LTR9B|LTR|ERV1	-2619		MIR9985	-	microRNA 9985	ncRNA
chrY	4603586	4603594	+	14.4949	8.17e-06	0.548	tatgcaaat	Intergenic	LTR9B|LTR|ERV1	-2530		MIR9985	-	microRNA 9985	ncRNA
chrY	4603725	4603733	-	14.4949	8.17e-06	0.548	TATGCAAAT	Intergenic	LTR9B|LTR|ERV1	-2391		MIR9985	-	microRNA 9985	ncRNA
chrY	4630124	4630132	-	14.4949	8.17e-06	0.548	TATGCAAAT	Intergenic	L1MA2|LINE|L1	24008		MIR9985	-	microRNA 9985	ncRNA
chrY	4651796	4651804	+	14.4949	8.17e-06	0.548	tatgcaaat	Intergenic	L1MEf|LINE|L1	45680		MIR9985	-	microRNA 9985	ncRNA
chrY	4674933	4674941	-	14.4949	8.17e-06	0.548	TATGCAAAT	Intergenic	Intergenic	68817		MIR9985	-	microRNA 9985	ncRNA
chrY	4677564	4677572	+	14.4949	8.17e-06	0.548	tatgcaaat	Intergenic	LTR9B|LTR|ERV1	71448		MIR9985	-	microRNA 9985	ncRNA
chrY	4726228	4726236	+	14.4949	8.17e-06	0.548	TATGCAAAT	Intergenic	Intergenic	120112		MIR9985	-	microRNA 9985	ncRNA
chrY	4728244	4728252	+	14.4949	8.17e-06	0.548	TATGCAAAT	Intergenic	Intergenic	122128		MIR9985	-	microRNA 9985	ncRNA
chrY	4735050	4735058	+	14.4949	8.17e-06	0.548	tatgcaaat	Intergenic	MSTA-int|LTR|ERVL-MaLR	128934		MIR9985	-	microRNA 9985	ncRNA
chrY	4755228	4755236	+	14.4949	8.17e-06	0.548	tatgcaaat	Intergenic	L1P1|LINE|L1	149112		MIR9985	-	microRNA 9985	ncRNA
chrY	4762566	4762574	-	14.4949	8.17e-06	0.548	TATGCAAAT	Intergenic	L1MA2|LINE|L1	156450		MIR9985	-	microRNA 9985	ncRNA
chrY	4769314	4769322	-	14.4949	8.17e-06	0.548	TATGCAAAT	Intergenic	Intergenic	163198		MIR9985	-	microRNA 9985	ncRNA
chrY	4772855	4772863	-	14.4949	8.17e-06	0.548	TATGCAAAT	Intergenic	L1M1|LINE|L1	166739		MIR9985	-	microRNA 9985	ncRNA
chrY	4810865	4810873	-	14.4949	8.17e-06	0.548	TATGCAAAT	Intergenic	L1MB1|LINE|L1	-189427	ENSG00000099715	PCDH11Y	PCDH-PC|PCDH22|PCDHX|PCDHY	protocadherin 11 Y-linked	protein-coding
chrY	4818735	4818743	-	14.4949	8.17e-06	0.548	TATGCAAAT	Intergenic	Intergenic	-181557	ENSG00000099715	PCDH11Y	PCDH-PC|PCDH22|PCDHX|PCDHY	protocadherin 11 Y-linked	protein-coding
chrY	4827601	4827609	+	14.4949	8.17e-06	0.548	tatgcaaat	Intergenic	L1MA3|LINE|L1	-172691	ENSG00000099715	PCDH11Y	PCDH-PC|PCDH22|PCDHX|PCDHY	protocadherin 11 Y-linked	protein-coding
chrY	4830416	4830424	+	14.4949	8.17e-06	0.548	tatgcaaat	Intergenic	L1PA10|LINE|L1	-169876	ENSG00000099715	PCDH11Y	PCDH-PC|PCDH22|PCDHX|PCDHY	protocadherin 11 Y-linked	protein-coding
chrY	4830921	4830929	+	14.4949	8.17e-06	0.548	tatgcaaat	Intergenic	L1PA10|LINE|L1	-169371	ENSG00000099715	PCDH11Y	PCDH-PC|PCDH22|PCDHX|PCDHY	protocadherin 11 Y-linked	protein-coding
chrY	4880958	4880966	-	14.4949	8.17e-06	0.548	TATGCAAAT	Intergenic	MER4B-int|LTR|ERV1	-119334	ENSG00000099715	PCDH11Y	PCDH-PC|PCDH22|PCDHX|PCDHY	protocadherin 11 Y-linked	protein-coding
chrY	4881113	4881121	+	14.4949	8.17e-06	0.548	tatgcaaat	Intergenic	MER4B-int|LTR|ERV1	-119179	ENSG00000099715	PCDH11Y	PCDH-PC|PCDH22|PCDHX|PCDHY	protocadherin 11 Y-linked	protein-coding
chrY	4885140	4885148	-	14.4949	8.17e-06	0.548	TATGCAAAT	Intergenic	THE1B-int|LTR|ERVL-MaLR	-115152	ENSG00000099715	PCDH11Y	PCDH-PC|PCDH22|PCDHX|PCDHY	protocadherin 11 Y-linked	protein-coding
chrY	4915351	4915359	-	14.4949	8.17e-06	0.548	TATGCAAAT	Intergenic	L1PA4|LINE|L1	-84941	ENSG00000099715	PCDH11Y	PCDH-PC|PCDH22|PCDHX|PCDHY	protocadherin 11 Y-linked	protein-coding
chrY	4915823	4915831	-	14.4949	8.17e-06	0.548	TATGCAAAT	Intergenic	L1PA4|LINE|L1	-84469	ENSG00000099715	PCDH11Y	PCDH-PC|PCDH22|PCDHX|PCDHY	protocadherin 11 Y-linked	protein-coding
chrY	4939334	4939342	-	14.4949	8.17e-06	0.548	TATGCAAAT	Intergenic	MER2|DNA|TcMar-Tigger	-60958	ENSG00000099715	PCDH11Y	PCDH-PC|PCDH22|PCDHX|PCDHY	protocadherin 11 Y-linked	protein-coding
chrY	4977079	4977087	+	14.4949	8.17e-06	0.548	tatgcaaat	Intergenic	L1PA3|LINE|L1	-23213	ENSG00000099715	PCDH11Y	PCDH-PC|PCDH22|PCDHX|PCDHY	protocadherin 11 Y-linked	protein-coding
chrY	4985629	4985637	-	14.4949	8.17e-06	0.548	TATGCAAAT	Intergenic	MER4B|LTR|ERV1	-14663	ENSG00000099715	PCDH11Y	PCDH-PC|PCDH22|PCDHX|PCDHY	protocadherin 11 Y-linked	protein-coding
chrY	4990837	4990845	+	14.4949	8.17e-06	0.548	TATGCAAAT	Intergenic	Intergenic	-9455	ENSG00000099715	PCDH11Y	PCDH-PC|PCDH22|PCDHX|PCDHY	protocadherin 11 Y-linked	protein-coding
chrY	4995355	4995363	-	14.4949	8.17e-06	0.548	TATGCAAAT	Intergenic	Intergenic	-4937	ENSG00000099715	PCDH11Y	PCDH-PC|PCDH22|PCDHX|PCDHY	protocadherin 11 Y-linked	protein-coding
chrY	5028033	5028041	+	14.4949	8.17e-06	0.548	TATGCAAAT	intron (NM_032971, intron 1 of 5)	intron (NM_032971, intron 1 of 5)	27741	ENSG00000099715	PCDH11Y	PCDH-PC|PCDH22|PCDHX|PCDHY	protocadherin 11 Y-linked	protein-coding
chrY	5036106	5036114	+	14.4949	8.17e-06	0.548	TATGCAAAT	intron (NM_032971, intron 3 of 5)	intron (NM_032971, intron 3 of 5)	-19980	ENSG00000099715	PCDH11Y	PCDH-PC|PCDH22|PCDHX|PCDHY	protocadherin 11 Y-linked	protein-coding
chrY	5062416	5062424	-	14.4949	8.17e-06	0.548	TATGCAAAT	intron (NM_032971, intron 4 of 5)	intron (NM_032971, intron 4 of 5)	6330	ENSG00000099715	PCDH11Y	PCDH-PC|PCDH22|PCDHX|PCDHY	protocadherin 11 Y-linked	protein-coding
chrY	5077718	5077726	-	14.4949	8.17e-06	0.548	TATGCAAAT	intron (NM_032971, intron 4 of 5)	L1MA2|LINE|L1	21632	ENSG00000099715	PCDH11Y	PCDH-PC|PCDH22|PCDHX|PCDHY	protocadherin 11 Y-linked	protein-coding
chrY	5082663	5082671	-	14.4949	8.17e-06	0.548	TATGCAAAT	intron (NM_032971, intron 4 of 5)	L1PA10|LINE|L1	26577	ENSG00000099715	PCDH11Y	PCDH-PC|PCDH22|PCDHX|PCDHY	protocadherin 11 Y-linked	protein-coding
chrY	5091177	5091185	-	14.4949	8.17e-06	0.548	TATGCAAAT	intron (NM_032971, intron 4 of 5)	intron (NM_032971, intron 4 of 5)	35091	ENSG00000099715	PCDH11Y	PCDH-PC|PCDH22|PCDHX|PCDHY	protocadherin 11 Y-linked	protein-coding
chrY	5101391	5101399	-	14.4949	8.17e-06	0.548	TATGCAAAT	intron (NM_032973, intron 2 of 4)	intron (NM_032973, intron 2 of 4)	45305	ENSG00000099715	PCDH11Y	PCDH-PC|PCDH22|PCDHX|PCDHY	protocadherin 11 Y-linked	protein-coding
chrY	5143016	5143024	-	14.4949	8.17e-06	0.548	TATGCAAAT	intron (NM_032973, intron 2 of 4)	intron (NM_032973, intron 2 of 4)	86930	ENSG00000099715	PCDH11Y	PCDH-PC|PCDH22|PCDHX|PCDHY	protocadherin 11 Y-linked	protein-coding
chrY	5153352	5153360	+	14.4949	8.17e-06	0.548	TATGCAAAT	intron (NM_032973, intron 2 of 4)	intron (NM_032973, intron 2 of 4)	97266	ENSG00000099715	PCDH11Y	PCDH-PC|PCDH22|PCDHX|PCDHY	protocadherin 11 Y-linked	protein-coding
chrY	5156989	5156997	+	14.4949	8.17e-06	0.548	TATGCAAAT	intron (NM_032973, intron 2 of 4)	intron (NM_032973, intron 2 of 4)	100903	ENSG00000099715	PCDH11Y	PCDH-PC|PCDH22|PCDHX|PCDHY	protocadherin 11 Y-linked	protein-coding
chrY	5247950	5247958	+	14.4949	8.17e-06	0.548	tatgcaaat	intron (NM_032973, intron 2 of 4)	L1PA13|LINE|L1	191864	ENSG00000099715	PCDH11Y	PCDH-PC|PCDH22|PCDHX|PCDHY	protocadherin 11 Y-linked	protein-coding
chrY	5251734	5251742	-	14.4949	8.17e-06	0.548	TATGCAAAT	intron (NM_032973, intron 2 of 4)	intron (NM_032973, intron 2 of 4)	195648	ENSG00000099715	PCDH11Y	PCDH-PC|PCDH22|PCDHX|PCDHY	protocadherin 11 Y-linked	protein-coding
chrY	5257348	5257356	-	14.4949	8.17e-06	0.548	TATGCAAAT	intron (NM_032973, intron 2 of 4)	L1MA2|LINE|L1	201262	ENSG00000099715	PCDH11Y	PCDH-PC|PCDH22|PCDHX|PCDHY	protocadherin 11 Y-linked	protein-coding
chrY	5306829	5306837	-	14.4949	8.17e-06	0.548	TATGCAAAT	intron (NM_032973, intron 2 of 4)	intron (NM_032973, intron 2 of 4)	250743	ENSG00000099715	PCDH11Y	PCDH-PC|PCDH22|PCDHX|PCDHY	protocadherin 11 Y-linked	protein-coding
chrY	5368925	5368933	-	14.4949	8.17e-06	0.548	TATGCAAAT	intron (NM_032973, intron 2 of 4)	THE1A-int|LTR|ERVL-MaLR	312839	ENSG00000099715	PCDH11Y	PCDH-PC|PCDH22|PCDHX|PCDHY	protocadherin 11 Y-linked	protein-coding
chrY	5442820	5442828	+	14.4949	8.17e-06	0.548	tatgcaaat	intron (NM_032973, intron 2 of 4)	L1MEc|LINE|L1	386734	ENSG00000099715	PCDH11Y	PCDH-PC|PCDH22|PCDHX|PCDHY	protocadherin 11 Y-linked	protein-coding
chrY	5461268	5461276	-	14.4949	8.17e-06	0.548	TATGCAAAT	intron (NM_032973, intron 2 of 4)	intron (NM_032973, intron 2 of 4)	405182	ENSG00000099715	PCDH11Y	PCDH-PC|PCDH22|PCDHX|PCDHY	protocadherin 11 Y-linked	protein-coding
chrY	5477318	5477326	-	14.4949	8.17e-06	0.548	TATGCAAAT	intron (NM_032973, intron 2 of 4)	L1PA10|LINE|L1	421232	ENSG00000099715	PCDH11Y	PCDH-PC|PCDH22|PCDHX|PCDHY	protocadherin 11 Y-linked	protein-coding
chrY	5477794	5477802	-	14.4949	8.17e-06	0.548	TATGCAAAT	intron (NM_032973, intron 2 of 4)	L1PA10|LINE|L1	421708	ENSG00000099715	PCDH11Y	PCDH-PC|PCDH22|PCDHX|PCDHY	protocadherin 11 Y-linked	protein-coding
chrY	5499691	5499699	+	14.4949	8.17e-06	0.548	TATGCAAAT	intron (NM_032973, intron 2 of 4)	intron (NM_032973, intron 2 of 4)	443605	ENSG00000099715	PCDH11Y	PCDH-PC|PCDH22|PCDHX|PCDHY	protocadherin 11 Y-linked	protein-coding
chrY	5509006	5509014	+	14.4949	8.17e-06	0.548	tatgcaaat	intron (NM_032973, intron 3 of 4)	MIR3|SINE|MIR	452920	ENSG00000099715	PCDH11Y	PCDH-PC|PCDH22|PCDHX|PCDHY	protocadherin 11 Y-linked	protein-coding
chrY	5540936	5540944	-	14.4949	8.17e-06	0.548	TATGCAAAT	intron (NM_032973, intron 3 of 4)	intron (NM_032973, intron 3 of 4)	484850	ENSG00000099715	PCDH11Y	PCDH-PC|PCDH22|PCDHX|PCDHY	protocadherin 11 Y-linked	protein-coding
chrY	5554418	5554426	-	14.4949	8.17e-06	0.548	TATGCAAAT	intron (NM_032973, intron 3 of 4)	THE1B-int|LTR|ERVL-MaLR	498332	ENSG00000099715	PCDH11Y	PCDH-PC|PCDH22|PCDHX|PCDHY	protocadherin 11 Y-linked	protein-coding
chrY	5560371	5560379	-	14.4949	8.17e-06	0.548	TATGCAAAT	intron (NM_032973, intron 3 of 4)	THE1B-int|LTR|ERVL-MaLR	504285	ENSG00000099715	PCDH11Y	PCDH-PC|PCDH22|PCDHX|PCDHY	protocadherin 11 Y-linked	protein-coding
chrY	5564724	5564732	-	14.4949	8.17e-06	0.548	TATGCAAAT	intron (NM_032973, intron 3 of 4)	intron (NM_032973, intron 3 of 4)	508638	ENSG00000099715	PCDH11Y	PCDH-PC|PCDH22|PCDHX|PCDHY	protocadherin 11 Y-linked	protein-coding
chrY	5564935	5564943	+	14.4949	8.17e-06	0.548	tatgcaaat	intron (NM_032973, intron 3 of 4)	MER5B|DNA|hAT-Charlie	508849	ENSG00000099715	PCDH11Y	PCDH-PC|PCDH22|PCDHX|PCDHY	protocadherin 11 Y-linked	protein-coding
chrY	5584237	5584245	-	14.4949	8.17e-06	0.548	TATGCAAAT	intron (NM_032973, intron 4 of 4)	L1M1|LINE|L1	528151	ENSG00000099715	PCDH11Y	PCDH-PC|PCDH22|PCDHX|PCDHY	protocadherin 11 Y-linked	protein-coding
chrY	5617319	5617327	-	14.4949	8.17e-06	0.548	TATGCAAAT	intron (NM_032973, intron 4 of 4)	intron (NM_032973, intron 4 of 4)	561233	ENSG00000099715	PCDH11Y	PCDH-PC|PCDH22|PCDHX|PCDHY	protocadherin 11 Y-linked	protein-coding
chrY	5632437	5632445	+	14.4949	8.17e-06	0.548	TATGCAAAT	intron (NM_032973, intron 4 of 4)	intron (NM_032973, intron 4 of 4)	576351	ENSG00000099715	PCDH11Y	PCDH-PC|PCDH22|PCDHX|PCDHY	protocadherin 11 Y-linked	protein-coding
chrY	5674885	5674893	-	14.4949	8.17e-06	0.548	TATGCAAAT	intron (NM_032973, intron 4 of 4)	intron (NM_032973, intron 4 of 4)	568721	ENSG00000239225	TTTY23	NCRNA00148|TTTY23B	testis-specific transcript, Y-linked 23	ncRNA
chrY	5713487	5713495	-	14.4949	8.17e-06	0.548	TATGCAAAT	intron (NM_032973, intron 4 of 4)	MER83B-int|LTR|ERV1	530119	ENSG00000239225	TTTY23	NCRNA00148|TTTY23B	testis-specific transcript, Y-linked 23	ncRNA
chrY	5714083	5714091	-	14.4949	8.17e-06	0.548	TATGCAAAT	intron (NM_032973, intron 4 of 4)	MER83B-int|LTR|ERV1	529523	ENSG00000239225	TTTY23	NCRNA00148|TTTY23B	testis-specific transcript, Y-linked 23	ncRNA
chrY	5714519	5714527	+	14.4949	8.17e-06	0.548	tatgcaaat	intron (NM_032973, intron 4 of 4)	MER83B-int|LTR|ERV1	529087	ENSG00000239225	TTTY23	NCRNA00148|TTTY23B	testis-specific transcript, Y-linked 23	ncRNA
chrY	5725973	5725981	+	14.4949	8.17e-06	0.548	tatgcaaat	intron (NM_032973, intron 4 of 4)	L1MB7|LINE|L1	517633	ENSG00000239225	TTTY23	NCRNA00148|TTTY23B	testis-specific transcript, Y-linked 23	ncRNA
chrY	5730908	5730916	-	14.4949	8.17e-06	0.548	TATGCAAAT	intron (NM_032973, intron 4 of 4)	L1PA16|LINE|L1	512698	ENSG00000239225	TTTY23	NCRNA00148|TTTY23B	testis-specific transcript, Y-linked 23	ncRNA
chrY	5757324	5757332	-	14.4949	8.17e-06	0.548	TATGCAAAT	Intergenic	THE1B-int|LTR|ERVL-MaLR	486282	ENSG00000239225	TTTY23	NCRNA00148|TTTY23B	testis-specific transcript, Y-linked 23	ncRNA
chrY	5761177	5761185	+	14.4949	8.17e-06	0.548	tatgcaaat	Intergenic	L1PBb|LINE|L1	482429	ENSG00000239225	TTTY23	NCRNA00148|TTTY23B	testis-specific transcript, Y-linked 23	ncRNA
chrY	5796881	5796889	-	14.4949	8.17e-06	0.548	TATGCAAAT	Intergenic	L1MA1|LINE|L1	446725	ENSG00000239225	TTTY23	NCRNA00148|TTTY23B	testis-specific transcript, Y-linked 23	ncRNA
chrY	5811293	5811301	+	14.4949	8.17e-06	0.548	tatgcaaat	Intergenic	THE1C-int|LTR|ERVL-MaLR	432313	ENSG00000239225	TTTY23	NCRNA00148|TTTY23B	testis-specific transcript, Y-linked 23	ncRNA
chrY	5851117	5851125	+	14.4949	8.17e-06	0.548	tatgcaaat	Intergenic	L1MB4|LINE|L1	392489	ENSG00000239225	TTTY23	NCRNA00148|TTTY23B	testis-specific transcript, Y-linked 23	ncRNA
chrY	5871541	5871549	+	14.4949	8.17e-06	0.548	tatgcaaat	Intergenic	L1P4|LINE|L1	372065	ENSG00000239225	TTTY23	NCRNA00148|TTTY23B	testis-specific transcript, Y-linked 23	ncRNA
chrY	5881653	5881661	+	14.4949	8.17e-06	0.548	tatgcaaat	Intergenic	L1M5|LINE|L1	361953	ENSG00000239225	TTTY23	NCRNA00148|TTTY23B	testis-specific transcript, Y-linked 23	ncRNA
chrY	6016935	6016943	-	14.4949	8.17e-06	0.548	TATGCAAAT	Intergenic	L1P3|LINE|L1	226671	ENSG00000239225	TTTY23	NCRNA00148|TTTY23B	testis-specific transcript, Y-linked 23	ncRNA
chrY	6031460	6031468	+	14.4949	8.17e-06	0.548	tatgcaaat	Intergenic	L1P3|LINE|L1	212146	ENSG00000239225	TTTY23	NCRNA00148|TTTY23B	testis-specific transcript, Y-linked 23	ncRNA
chrY	6044333	6044341	-	14.4949	8.17e-06	0.548	TATGCAAAT	Intergenic	Intergenic	199273	ENSG00000239225	TTTY23	NCRNA00148|TTTY23B	testis-specific transcript, Y-linked 23	ncRNA
chrY	6052153	6052161	-	14.4949	8.17e-06	0.548	TATGCAAAT	Intergenic	Intergenic	191453	ENSG00000239225	TTTY23	NCRNA00148|TTTY23B	testis-specific transcript, Y-linked 23	ncRNA
chrY	6089952	6089960	+	14.4949	8.17e-06	0.548	tatgcaaat	Intergenic	L1MA7|LINE|L1	153654	ENSG00000239225	TTTY23	NCRNA00148|TTTY23B	testis-specific transcript, Y-linked 23	ncRNA
chrY	6105623	6105631	-	14.4949	8.17e-06	0.548	TATGCAAAT	Intergenic	Intergenic	137983	ENSG00000239225	TTTY23	NCRNA00148|TTTY23B	testis-specific transcript, Y-linked 23	ncRNA
chrY	6121341	6121349	-	14.4949	8.17e-06	0.548	TATGCAAAT	Intergenic	L1PA13|LINE|L1	122265	ENSG00000239225	TTTY23	NCRNA00148|TTTY23B	testis-specific transcript, Y-linked 23	ncRNA
chrY	6123116	6123124	+	14.4949	8.17e-06	0.548	tatgcaaat	Intergenic	THE1C-int|LTR|ERVL-MaLR	120490	ENSG00000239225	TTTY23	NCRNA00148|TTTY23B	testis-specific transcript, Y-linked 23	ncRNA
chrY	6130215	6130223	-	14.4949	8.17e-06	0.548	TATGCAAAT	Intergenic	Intergenic	113391	ENSG00000239225	TTTY23	NCRNA00148|TTTY23B	testis-specific transcript, Y-linked 23	ncRNA
chrY	6185557	6185565	+	14.4949	8.17e-06	0.548	tatgcaaat	Intergenic	L1MA2|LINE|L1	58049	ENSG00000239225	TTTY23	NCRNA00148|TTTY23B	testis-specific transcript, Y-linked 23	ncRNA
chrY	6195127	6195135	+	14.4949	8.17e-06	0.548	tatgcaaat	Intergenic	THE1B-int|LTR|ERVL-MaLR	48479	ENSG00000239225	TTTY23	NCRNA00148|TTTY23B	testis-specific transcript, Y-linked 23	ncRNA
chrY	6221160	6221168	-	14.4949	8.17e-06	0.548	TATGCAAAT	Intergenic	L1PA16|LINE|L1	22446	ENSG00000239225	TTTY23	NCRNA00148|TTTY23B	testis-specific transcript, Y-linked 23	ncRNA
chrY	6291555	6291563	-	14.4949	8.17e-06	0.548	TATGCAAAT	Intergenic	L1PA4|LINE|L1	-27624	ENSG00000234830	FAM197Y9	-	family with sequence similarity 197 Y-linked member 9	ncRNA
chrY	6324963	6324971	+	14.4949	8.17e-06	0.548	tatgcaaat	Intergenic	L1PA7|LINE|L1	36446	ENSG00000229643	LINC00280	NCRNA00280	long intergenic non-protein coding RNA 280	ncRNA
chrY	6330759	6330767	-	14.4949	8.17e-06	0.548	TATGCAAAT	Intergenic	L1PA3|LINE|L1	30650	ENSG00000229643	LINC00280	NCRNA00280	long intergenic non-protein coding RNA 280	ncRNA
chrY	6335997	6336005	+	14.4949	8.17e-06	0.548	tatgcaaat	Intergenic	L1PA3|LINE|L1	25412	ENSG00000229643	LINC00280	NCRNA00280	long intergenic non-protein coding RNA 280	ncRNA
chrY	6436606	6436614	+	14.4949	8.17e-06	0.548	TATGCAAAT	Intergenic	Intergenic	-6824		TTTY21B	-	testis-specific transcript, Y-linked 21B	ncRNA
chrY	6523576	6523584	-	14.4949	8.17e-06	0.548	TATGCAAAT	Intergenic	Intergenic	-49950	ENSG00000185700	TTTY8B	NCRNA00217|TTTY8	testis-specific transcript, Y-linked 8B	ncRNA
chrY	6559739	6559747	+	14.4949	8.17e-06	0.548	tatgcaaat	Intergenic	L1MA4A|LINE|L1	-86113	ENSG00000185700	TTTY8B	NCRNA00217|TTTY8	testis-specific transcript, Y-linked 8B	ncRNA
chrY	6573358	6573366	-	14.4949	8.17e-06	0.548	TATGCAAAT	Intergenic	Intergenic	-99732	ENSG00000185700	TTTY8B	NCRNA00217|TTTY8	testis-specific transcript, Y-linked 8B	ncRNA
chrY	6588344	6588352	+	14.4949	8.17e-06	0.548	tatgcaaat	Intergenic	L1M1|LINE|L1	-114718	ENSG00000185700	TTTY8B	NCRNA00217|TTTY8	testis-specific transcript, Y-linked 8B	ncRNA
chrY	6602215	6602223	-	14.4949	8.17e-06	0.548	TATGCAAAT	Intergenic	MER61-int|LTR|ERV1	-128589	ENSG00000185700	TTTY8B	NCRNA00217|TTTY8	testis-specific transcript, Y-linked 8B	ncRNA
chrY	6608078	6608086	-	14.4949	8.17e-06	0.548	TATGCAAAT	Intergenic	L1MA10|LINE|L1	-134452	ENSG00000185700	TTTY8B	NCRNA00217|TTTY8	testis-specific transcript, Y-linked 8B	ncRNA
chrY	6641308	6641316	+	14.4949	8.17e-06	0.548	tatgcaaat	Intergenic	L1MD|LINE|L1	-167682	ENSG00000185700	TTTY8B	NCRNA00217|TTTY8	testis-specific transcript, Y-linked 8B	ncRNA
chrY	6658558	6658566	+	14.4949	8.17e-06	0.548	tatgcaaat	Intergenic	L1PA7|LINE|L1	-184932	ENSG00000185700	TTTY8B	NCRNA00217|TTTY8	testis-specific transcript, Y-linked 8B	ncRNA
chrY	6672005	6672013	+	14.4949	8.17e-06	0.548	tatgcaaat	Intergenic	L1M3|LINE|L1	-198379	ENSG00000185700	TTTY8B	NCRNA00217|TTTY8	testis-specific transcript, Y-linked 8B	ncRNA
chrY	6678505	6678513	-	14.4949	8.17e-06	0.548	TATGCAAAT	Intergenic	MIR|SINE|MIR	195518	ENSG00000099721	AMELY	AMGL|AMGY	amelogenin Y-linked	protein-coding
chrY	6694281	6694289	-	14.4949	8.17e-06	0.548	TATGCAAAT	Intergenic	MIR|SINE|MIR	179742	ENSG00000099721	AMELY	AMGL|AMGY	amelogenin Y-linked	protein-coding
chrY	6771296	6771304	-	14.4949	8.17e-06	0.548	TATGCAAAT	Intergenic	L1PA5|LINE|L1	102727	ENSG00000099721	AMELY	AMGL|AMGY	amelogenin Y-linked	protein-coding
chrY	6794753	6794761	+	14.4949	8.17e-06	0.548	TATGCAAAT	Intergenic	Intergenic	79270	ENSG00000099721	AMELY	AMGL|AMGY	amelogenin Y-linked	protein-coding
chrY	6817707	6817715	+	14.4949	8.17e-06	0.548	tatgcaaat	Intergenic	L1PA6|LINE|L1	56316	ENSG00000099721	AMELY	AMGL|AMGY	amelogenin Y-linked	protein-coding
chrY	6825296	6825304	-	14.4949	8.17e-06	0.548	TATGCAAAT	Intergenic	L1PB1|LINE|L1	48727	ENSG00000099721	AMELY	AMGL|AMGY	amelogenin Y-linked	protein-coding
chrY	6842835	6842843	-	14.4949	8.17e-06	0.548	TATGCAAAT	Intergenic	L1PA7|LINE|L1	31188	ENSG00000099721	AMELY	AMGL|AMGY	amelogenin Y-linked	protein-coding
chrY	6881291	6881299	+	14.4949	8.17e-06	0.548	tatgcaaat	Intergenic	L1PA7|LINE|L1	-7268	ENSG00000099721	AMELY	AMGL|AMGY	amelogenin Y-linked	protein-coding
chrY	6950989	6950997	-	14.4949	8.17e-06	0.548	TATGCAAAT	intron (NM_134258, intron 2 of 17)	L1P1|LINE|L1	40296	ENSG00000092377	TBL1Y	DFNY2|TBL1	transducin beta like 1 Y-linked	protein-coding
chrY	7010199	7010207	+	14.4949	8.17e-06	0.548	TATGCAAAT	intron (NM_033284, intron 4 of 18)	intron (NM_033284, intron 4 of 18)	99506	ENSG00000092377	TBL1Y	DFNY2|TBL1	transducin beta like 1 Y-linked	protein-coding
chrY	7010254	7010262	+	14.4949	8.17e-06	0.548	TATGCAAAT	intron (NM_033284, intron 4 of 18)	intron (NM_033284, intron 4 of 18)	99561	ENSG00000092377	TBL1Y	DFNY2|TBL1	transducin beta like 1 Y-linked	protein-coding
chrY	7012489	7012497	+	14.4949	8.17e-06	0.548	tatgcaaat	intron (NM_033284, intron 4 of 18)	MSTA-int|LTR|ERVL-MaLR	101796	ENSG00000092377	TBL1Y	DFNY2|TBL1	transducin beta like 1 Y-linked	protein-coding
chrY	7017712	7017720	-	14.4949	8.17e-06	0.548	TATGCAAAT	intron (NM_033284, intron 4 of 18)	intron (NM_033284, intron 4 of 18)	107019	ENSG00000092377	TBL1Y	DFNY2|TBL1	transducin beta like 1 Y-linked	protein-coding
chrY	7118641	7118649	+	14.4949	8.17e-06	0.548	tatgcaaat	Intergenic	L2a|LINE|L2	-155327	ENSG00000099725	PRKY	PRKXP3|PRKYP	protein kinase Y-linked (pseudogene)	pseudo
chrY	7126917	7126925	+	14.4949	8.17e-06	0.548	TATGCAAAT	Intergenic	Intergenic	-147051	ENSG00000099725	PRKY	PRKXP3|PRKYP	protein kinase Y-linked (pseudogene)	pseudo
chrY	7132115	7132123	-	14.4949	8.17e-06	0.548	TATGCAAAT	Intergenic	L1PA5|LINE|L1	-141853	ENSG00000099725	PRKY	PRKXP3|PRKYP	protein kinase Y-linked (pseudogene)	pseudo
chrY	7132583	7132591	-	14.4949	8.17e-06	0.548	TATGCAAAT	Intergenic	L1PA5|LINE|L1	-141385	ENSG00000099725	PRKY	PRKXP3|PRKYP	protein kinase Y-linked (pseudogene)	pseudo
chrY	7138441	7138449	+	14.4949	8.17e-06	0.548	tatgcaaat	Intergenic	L1PA3|LINE|L1	-135527	ENSG00000099725	PRKY	PRKXP3|PRKYP	protein kinase Y-linked (pseudogene)	pseudo
chrY	7144903	7144911	+	14.4949	8.17e-06	0.548	tatgcaaat	Intergenic	LTR9A1|LTR|ERV1	-129065	ENSG00000099725	PRKY	PRKXP3|PRKYP	protein kinase Y-linked (pseudogene)	pseudo
chrY	7156886	7156894	-	14.4949	8.17e-06	0.548	TATGCAAAT	Intergenic	L1PA2|LINE|L1	-117082	ENSG00000099725	PRKY	PRKXP3|PRKYP	protein kinase Y-linked (pseudogene)	pseudo
chrY	7185063	7185071	+	14.4949	8.17e-06	0.548	TATGCAAAT	Intergenic	Intergenic	-88905	ENSG00000099725	PRKY	PRKXP3|PRKYP	protein kinase Y-linked (pseudogene)	pseudo
chrY	7192300	7192308	-	14.4949	8.17e-06	0.548	TATGCAAAT	Intergenic	L1PA5|LINE|L1	-81668	ENSG00000099725	PRKY	PRKXP3|PRKYP	protein kinase Y-linked (pseudogene)	pseudo
chrY	7218260	7218268	+	14.4949	8.17e-06	0.548	tatgcaaat	Intergenic	L1PA17|LINE|L1	-55708	ENSG00000099725	PRKY	PRKXP3|PRKYP	protein kinase Y-linked (pseudogene)	pseudo
chrY	7249441	7249449	-	14.4949	8.17e-06	0.548	TATGCAAAT	Intergenic	MER2|DNA|TcMar-Tigger	-24527	ENSG00000099725	PRKY	PRKXP3|PRKYP	protein kinase Y-linked (pseudogene)	pseudo
chrY	7358294	7358302	+	14.4949	8.17e-06	0.548	TATGCAAAT	intron (NR_028062, intron 5 of 7)	intron (NR_028062, intron 5 of 7)	84326	ENSG00000099725	PRKY	PRKXP3|PRKYP	protein kinase Y-linked (pseudogene)	pseudo
chrY	7431037	7431045	+	14.4949	8.17e-06	0.548	tatgcaaat	Intergenic	L1PA5|LINE|L1	157069	ENSG00000099725	PRKY	PRKXP3|PRKYP	protein kinase Y-linked (pseudogene)	pseudo
chrY	7488159	7488167	+	14.4949	8.17e-06	0.548	TATGCAAAT	Intergenic	Intergenic	213084		TTTY16	NCRNA00139	testis-specific transcript, Y-linked 16	ncRNA
chrY	7542565	7542573	+	14.4949	8.17e-06	0.548	tatgcaaat	Intergenic	MER66B|LTR|ERV1	158678		TTTY16	NCRNA00139	testis-specific transcript, Y-linked 16	ncRNA
chrY	7566357	7566365	-	14.4949	8.17e-06	0.548	TATGCAAAT	Intergenic	Intergenic	134886		TTTY16	NCRNA00139	testis-specific transcript, Y-linked 16	ncRNA
chrY	7572834	7572842	-	14.4949	8.17e-06	0.548	TATGCAAAT	Intergenic	L1PA3|LINE|L1	128409		TTTY16	NCRNA00139	testis-specific transcript, Y-linked 16	ncRNA
chrY	7604394	7604402	+	14.4949	8.17e-06	0.548	tatgcaaat	Intergenic	LTR25-int|LTR|ERV1	96849		TTTY16	NCRNA00139	testis-specific transcript, Y-linked 16	ncRNA
chrY	7611935	7611943	-	14.4949	8.17e-06	0.548	TATGCAAAT	Intergenic	L1M5|LINE|L1	89308		TTTY16	NCRNA00139	testis-specific transcript, Y-linked 16	ncRNA
chrY	7684103	7684111	+	14.4949	8.17e-06	0.548	TATGCAAAT	Intergenic	Intergenic	17140		TTTY16	NCRNA00139	testis-specific transcript, Y-linked 16	ncRNA
chrY	7707348	7707356	-	14.4949	8.17e-06	0.548	TATGCAAAT	Intergenic	L1PA4|LINE|L1	-6105		TTTY16	NCRNA00139	testis-specific transcript, Y-linked 16	ncRNA
chrY	7707901	7707909	-	14.4949	8.17e-06	0.548	TATGCAAAT	Intergenic	L1PA4|LINE|L1	-6658		TTTY16	NCRNA00139	testis-specific transcript, Y-linked 16	ncRNA
chrY	7712719	7712727	+	14.4949	8.17e-06	0.548	TATGCAAAT	Intergenic	Intergenic	-11476		TTTY16	NCRNA00139	testis-specific transcript, Y-linked 16	ncRNA
chrY	7756999	7757007	+	14.4949	8.17e-06	0.548	TATGCAAAT	Intergenic	Intergenic	-47921	ENSG00000237048	TTTY12	NCRNA00135|TTY11|TTY12	testis-specific transcript, Y-linked 12	ncRNA
chrY	7765375	7765383	+	14.4949	8.17e-06	0.548	TATGCAAAT	Intergenic	Intergenic	-39545	ENSG00000237048	TTTY12	NCRNA00135|TTY11|TTY12	testis-specific transcript, Y-linked 12	ncRNA
chrY	7770699	7770707	-	14.4949	8.17e-06	0.548	TATGCAAAT	Intergenic	Intergenic	-34221	ENSG00000237048	TTTY12	NCRNA00135|TTY11|TTY12	testis-specific transcript, Y-linked 12	ncRNA
chrY	7830800	7830808	-	14.4949	8.17e-06	0.548	TATGCAAAT	Intergenic	L1P1|LINE|L1	25880	ENSG00000237048	TTTY12	NCRNA00135|TTY11|TTY12	testis-specific transcript, Y-linked 12	ncRNA
chrY	7843168	7843176	+	14.4949	8.17e-06	0.548	tatgcaaat	Intergenic	L1PA5|LINE|L1	38248	ENSG00000237048	TTTY12	NCRNA00135|TTY11|TTY12	testis-specific transcript, Y-linked 12	ncRNA
chrY	7864118	7864126	-	14.4949	8.17e-06	0.548	TATGCAAAT	Intergenic	LTR22E|LTR|ERVK	59198	ENSG00000237048	TTTY12	NCRNA00135|TTY11|TTY12	testis-specific transcript, Y-linked 12	ncRNA
chrY	7874067	7874075	+	14.4949	8.17e-06	0.548	tatgcaaat	Intergenic	BSR/Beta|Satellite|Satellite	69147	ENSG00000237048	TTTY12	NCRNA00135|TTY11|TTY12	testis-specific transcript, Y-linked 12	ncRNA
chrY	7882358	7882366	+	14.4949	8.17e-06	0.548	tatgcaaat	Intergenic	BSR/Beta|Satellite|Satellite	77438	ENSG00000237048	TTTY12	NCRNA00135|TTY11|TTY12	testis-specific transcript, Y-linked 12	ncRNA
chrY	7897417	7897425	+	14.4949	8.17e-06	0.548	tatgcaaat	Intergenic	MER61-int|LTR|ERV1	92497	ENSG00000237048	TTTY12	NCRNA00135|TTY11|TTY12	testis-specific transcript, Y-linked 12	ncRNA
chrY	7912166	7912174	+	14.4949	8.17e-06	0.548	tatgcaaat	Intergenic	L1PA13|LINE|L1	107246	ENSG00000237048	TTTY12	NCRNA00135|TTY11|TTY12	testis-specific transcript, Y-linked 12	ncRNA
chrY	7933727	7933735	-	14.4949	8.17e-06	0.548	TATGCAAAT	Intergenic	BSR/Beta|Satellite|Satellite	128807	ENSG00000237048	TTTY12	NCRNA00135|TTY11|TTY12	testis-specific transcript, Y-linked 12	ncRNA
chrY	7951955	7951963	-	14.4949	8.17e-06	0.548	TATGCAAAT	Intergenic	BSR/Beta|Satellite|Satellite	147035	ENSG00000237048	TTTY12	NCRNA00135|TTY11|TTY12	testis-specific transcript, Y-linked 12	ncRNA
chrY	8038477	8038485	-	14.4949	8.17e-06	0.548	TATGCAAAT	Intergenic	BSR/Beta|Satellite|Satellite	233557	ENSG00000237048	TTTY12	NCRNA00135|TTY11|TTY12	testis-specific transcript, Y-linked 12	ncRNA
chrY	8081938	8081946	-	14.4949	8.17e-06	0.548	TATGCAAAT	Intergenic	BSR/Beta|Satellite|Satellite	277018	ENSG00000237048	TTTY12	NCRNA00135|TTY11|TTY12	testis-specific transcript, Y-linked 12	ncRNA
chrY	8099243	8099251	-	14.4949	8.17e-06	0.548	TATGCAAAT	Intergenic	L1PA5|LINE|L1	294323	ENSG00000237048	TTTY12	NCRNA00135|TTY11|TTY12	testis-specific transcript, Y-linked 12	ncRNA
chrY	8110855	8110863	-	14.4949	8.17e-06	0.548	TATGCAAAT	Intergenic	MER2B|DNA|TcMar-Tigger	305935	ENSG00000237048	TTTY12	NCRNA00135|TTY11|TTY12	testis-specific transcript, Y-linked 12	ncRNA
chrY	8136626	8136634	-	14.4949	8.17e-06	0.548	TATGCAAAT	Intergenic	L1PA2|LINE|L1	331706	ENSG00000237048	TTTY12	NCRNA00135|TTY11|TTY12	testis-specific transcript, Y-linked 12	ncRNA
chrY	8174860	8174868	-	14.4949	8.17e-06	0.548	TATGCAAAT	Intergenic	LTR19-int|LTR|ERV1	369940	ENSG00000237048	TTTY12	NCRNA00135|TTY11|TTY12	testis-specific transcript, Y-linked 12	ncRNA
chrY	8186105	8186113	-	14.4949	8.17e-06	0.548	TATGCAAAT	Intergenic	Intergenic	381185	ENSG00000237048	TTTY12	NCRNA00135|TTY11|TTY12	testis-specific transcript, Y-linked 12	ncRNA
chrY	8219983	8219991	+	14.4949	8.17e-06	0.548	TATGCAAAT	Intergenic	Intergenic	415063	ENSG00000237048	TTTY12	NCRNA00135|TTY11|TTY12	testis-specific transcript, Y-linked 12	ncRNA
chrY	8237870	8237878	+	14.4949	8.17e-06	0.548	TATGCAAAT	Intergenic	Intergenic	-400420		LINC00279	NCRNA00279	long intergenic non-protein coding RNA 279	ncRNA
chrY	8290689	8290697	-	14.4949	8.17e-06	0.548	TATGCAAAT	Intergenic	L1P3|LINE|L1	-347601		LINC00279	NCRNA00279	long intergenic non-protein coding RNA 279	ncRNA
chrY	8291497	8291505	-	14.4949	8.17e-06	0.548	TATGCAAAT	Intergenic	L1P3|LINE|L1	-346793		LINC00279	NCRNA00279	long intergenic non-protein coding RNA 279	ncRNA
chrY	8308473	8308481	-	14.4949	8.17e-06	0.548	TATGCAAAT	Intergenic	L1PA3|LINE|L1	-329817		LINC00279	NCRNA00279	long intergenic non-protein coding RNA 279	ncRNA
chrY	8325176	8325184	+	14.4949	8.17e-06	0.548	tatgcaaat	Intergenic	BSR/Beta|Satellite|Satellite	-313114		LINC00279	NCRNA00279	long intergenic non-protein coding RNA 279	ncRNA
chrY	8368659	8368667	-	14.4949	8.17e-06	0.548	TATGCAAAT	Intergenic	L1PA4|LINE|L1	-269631		LINC00279	NCRNA00279	long intergenic non-protein coding RNA 279	ncRNA
chrY	8476782	8476790	-	14.4949	8.17e-06	0.548	TATGCAAAT	Intergenic	L1PA13|LINE|L1	-161508		LINC00279	NCRNA00279	long intergenic non-protein coding RNA 279	ncRNA
chrY	8520825	8520833	-	14.4949	8.17e-06	0.548	TATGCAAAT	Intergenic	Intergenic	-117465		LINC00279	NCRNA00279	long intergenic non-protein coding RNA 279	ncRNA
chrY	8558989	8558997	+	14.4949	8.17e-06	0.548	TATGCAAAT	Intergenic	Intergenic	-79301		LINC00279	NCRNA00279	long intergenic non-protein coding RNA 279	ncRNA
chrY	8684267	8684275	+	14.4949	8.17e-06	0.548	TATGCAAAT	promoter-TSS (NR_001550)	promoter-TSS (NR_001550)	-393		TTTY18	NCRNA00143	testis-specific transcript, Y-linked 18	ncRNA
chrY	8791994	8792002	+	14.4949	8.17e-06	0.548	TATGCAAAT	intron (NR_001548, intron 2 of 4)	intron (NR_001548, intron 2 of 4)	25384	ENSG00000180910	TTTY11	NCRNA00134|TTY11	testis-specific transcript, Y-linked 11	ncRNA
chrY	8839215	8839223	+	14.4949	8.17e-06	0.548	TATGCAAAT	Intergenic	Intergenic	-21837	ENSG00000180910	TTTY11	NCRNA00134|TTY11	testis-specific transcript, Y-linked 11	ncRNA
chrY	8842058	8842066	+	14.4949	8.17e-06	0.548	TATGCAAAT	Intergenic	Intergenic	-24680	ENSG00000180910	TTTY11	NCRNA00134|TTY11	testis-specific transcript, Y-linked 11	ncRNA
chrY	8874292	8874300	-	14.4949	8.17e-06	0.548	TATGCAAAT	Intergenic	Intergenic	-56914	ENSG00000180910	TTTY11	NCRNA00134|TTY11	testis-specific transcript, Y-linked 11	ncRNA
chrY	8884324	8884332	+	14.4949	8.17e-06	0.548	tatgcaaat	Intergenic	L1MC5a|LINE|L1	-66946	ENSG00000180910	TTTY11	NCRNA00134|TTY11	testis-specific transcript, Y-linked 11	ncRNA
chrY	8897536	8897544	-	14.4949	8.17e-06	0.548	TATGCAAAT	Intergenic	Intergenic	-80158	ENSG00000180910	TTTY11	NCRNA00134|TTY11	testis-specific transcript, Y-linked 11	ncRNA
chrY	8910525	8910533	+	14.4949	8.17e-06	0.548	TATGCAAAT	Intergenic	Intergenic	-93147	ENSG00000180910	TTTY11	NCRNA00134|TTY11	testis-specific transcript, Y-linked 11	ncRNA
chrY	8941934	8941942	-	14.4949	8.17e-06	0.548	TATGCAAAT	Intergenic	Intergenic	-124556	ENSG00000180910	TTTY11	NCRNA00134|TTY11	testis-specific transcript, Y-linked 11	ncRNA
chrY	8945353	8945361	-	14.4949	8.17e-06	0.548	TATGCAAAT	Intergenic	L1PA5|LINE|L1	-127975	ENSG00000180910	TTTY11	NCRNA00134|TTY11	testis-specific transcript, Y-linked 11	ncRNA
chrY	8949380	8949388	+	14.4949	8.17e-06	0.548	TATGCAAAT	Intergenic	Intergenic	-132002	ENSG00000180910	TTTY11	NCRNA00134|TTY11	testis-specific transcript, Y-linked 11	ncRNA
chrY	8956235	8956243	+	14.4949	8.17e-06	0.548	tatgcaaat	Intergenic	L1PA4|LINE|L1	-138857	ENSG00000180910	TTTY11	NCRNA00134|TTY11	testis-specific transcript, Y-linked 11	ncRNA
chrY	8956707	8956715	+	14.4949	8.17e-06	0.548	tatgcaaat	Intergenic	L1PA4|LINE|L1	-139329	ENSG00000180910	TTTY11	NCRNA00134|TTY11	testis-specific transcript, Y-linked 11	ncRNA
chrY	9143796	9143804	-	14.4949	8.17e-06	0.548	TATGCAAAT	Intergenic	LTR25-int|LTR|ERV1	179074		RBMY1A3P	-	RNA binding motif protein, Y-linked, family 1, member A3 pseudogene	pseudo
chrY	9197509	9197517	+	14.4949	8.17e-06	0.548	TATGCAAAT	Intergenic	Intergenic	125361		RBMY1A3P	-	RNA binding motif protein, Y-linked, family 1, member A3 pseudogene	pseudo
chrY	9231733	9231741	-	14.4949	8.17e-06	0.548	TATGCAAAT	Intergenic	Intergenic	91137		RBMY1A3P	-	RNA binding motif protein, Y-linked, family 1, member A3 pseudogene	pseudo
chrY	9574461	9574469	+	14.4949	8.17e-06	0.548	tatgcaaat	Intergenic	L1PA4|LINE|L1	40688		RBMY3AP	RBMY3P|RBMY4P|SPATA14	RNA binding motif protein, Y-linked, family 3, member A pseudogene	pseudo
chrY	9580189	9580197	+	14.4949	8.17e-06	0.548	TATGCAAAT	Intergenic	Intergenic	34960		RBMY3AP	RBMY3P|RBMY4P|SPATA14	RNA binding motif protein, Y-linked, family 3, member A pseudogene	pseudo
chrY	9585526	9585534	-	14.4949	8.17e-06	0.548	TATGCAAAT	Intergenic	L1ME3G|LINE|L1	29623		RBMY3AP	RBMY3P|RBMY4P|SPATA14	RNA binding motif protein, Y-linked, family 3, member A pseudogene	pseudo
chrY	9588938	9588946	+	14.4949	8.17e-06	0.548	tatgcaaat	Intergenic	L1MEc|LINE|L1	26211		RBMY3AP	RBMY3P|RBMY4P|SPATA14	RNA binding motif protein, Y-linked, family 3, member A pseudogene	pseudo
chrY	9637596	9637604	+	14.4949	8.17e-06	0.548	TATGCAAAT	Intergenic	Intergenic	-22447		RBMY3AP	RBMY3P|RBMY4P|SPATA14	RNA binding motif protein, Y-linked, family 3, member A pseudogene	pseudo
chrY	9728116	9728124	-	14.4949	8.17e-06	0.548	TATGCAAAT	Intergenic	Intergenic	-6824		TTTY21B	-	testis-specific transcript, Y-linked 21B	ncRNA
chrY	9843981	9843989	+	14.4949	8.17e-06	0.548	tatgcaaat	Intergenic	L1PA3|LINE|L1	42832	ENSG00000224075	TTTY22	NCRNA00147	testis-specific transcript, Y-linked 22	ncRNA
chrY	9849777	9849785	-	14.4949	8.17e-06	0.548	TATGCAAAT	Intergenic	L1PA7|LINE|L1	48628	ENSG00000224075	TTTY22	NCRNA00147	testis-specific transcript, Y-linked 22	ncRNA
chrY	9883179	9883187	+	14.4949	8.17e-06	0.548	tatgcaaat	Intergenic	L1PA4|LINE|L1	-27615	ENSG00000250204	TTTY23B	TTTY23	testis-specific transcript, Y-linked 23B	ncRNA
chrY	9958290	9958298	-	14.4949	8.17e-06	0.548	TATGCAAAT	Intergenic	L1MB5|LINE|L1	47496	ENSG00000239225	TTTY23	NCRNA00148|TTTY23B	testis-specific transcript, Y-linked 23	ncRNA
chrY	9970735	9970743	-	14.4949	8.17e-06	0.548	TATGCAAAT	Intergenic	MER31-int|LTR|ERV1	59941	ENSG00000239225	TTTY23	NCRNA00148|TTTY23B	testis-specific transcript, Y-linked 23	ncRNA
chrY	10028114	10028122	-	14.4949	8.17e-06	0.548	TATGCAAAT	Intergenic	Intergenic	117320	ENSG00000239225	TTTY23	NCRNA00148|TTTY23B	testis-specific transcript, Y-linked 23	ncRNA
chrY	10029926	10029934	-	14.4949	8.17e-06	0.548	TATGCAAAT	Intergenic	Intergenic	119132	ENSG00000239225	TTTY23	NCRNA00148|TTTY23B	testis-specific transcript, Y-linked 23	ncRNA
chrY	10044888	10044896	-	14.4949	8.17e-06	0.548	TATGCAAAT	Intergenic	Intergenic	134094	ENSG00000239225	TTTY23	NCRNA00148|TTTY23B	testis-specific transcript, Y-linked 23	ncRNA
chrY	10109740	10109748	-	14.4949	8.17e-06	0.548	TATGCAAAT	Intergenic	L1P1|LINE|L1	198946	ENSG00000239225	TTTY23	NCRNA00148|TTTY23B	testis-specific transcript, Y-linked 23	ncRNA
chrY	10125441	10125449	-	14.4949	8.17e-06	0.548	TATGCAAAT	Intergenic	PRIMA41-int|LTR|ERV1	214647	ENSG00000239225	TTTY23	NCRNA00148|TTTY23B	testis-specific transcript, Y-linked 23	ncRNA
chrY	10131113	10131121	-	14.4949	8.17e-06	0.548	TATGCAAAT	Intergenic	Intergenic	220319	ENSG00000239225	TTTY23	NCRNA00148|TTTY23B	testis-specific transcript, Y-linked 23	ncRNA
chrY	10205261	10205269	+	14.4949	8.17e-06	0.548	tatgcaaat	Intergenic	ALR/Alpha|Satellite|centr	294467	ENSG00000239225	TTTY23	NCRNA00148|TTTY23B	testis-specific transcript, Y-linked 23	ncRNA
chrY	10213534	10213542	-	14.4949	8.17e-06	0.548	TATGCAAAT	Intergenic	ALR/Alpha|Satellite|centr	302740	ENSG00000239225	TTTY23	NCRNA00148|TTTY23B	testis-specific transcript, Y-linked 23	ncRNA
chrY	10240479	10240487	-	14.4949	8.17e-06	0.548	TATGCAAAT	Intergenic	L1PA3|LINE|L1	329685	ENSG00000239225	TTTY23	NCRNA00148|TTTY23B	testis-specific transcript, Y-linked 23	ncRNA
chrY	10240950	10240958	-	14.4949	8.17e-06	0.548	TATGCAAAT	Intergenic	L1PA3|LINE|L1	330156	ENSG00000239225	TTTY23	NCRNA00148|TTTY23B	testis-specific transcript, Y-linked 23	ncRNA
chrY	11053934	11053942	-	14.4949	8.17e-06	0.548	TATGCAAAT	Intergenic	Intergenic	1143140	ENSG00000239225	TTTY23	NCRNA00148|TTTY23B	testis-specific transcript, Y-linked 23	ncRNA
chrY	11116290	11116298	+	14.4949	8.17e-06	0.548	tatgcaaat	Intergenic	FLAM_C|SINE|Alu	1205496	ENSG00000239225	TTTY23	NCRNA00148|TTTY23B	testis-specific transcript, Y-linked 23	ncRNA
chrY	11176042	11176050	-	14.4949	8.17e-06	0.548	TATGCAAAT	Intergenic	Intergenic	1245544	ENSG00000206159	GYG2P1	GYG2P	glycogenin 2 pseudogene 1	pseudo
chrY	11218875	11218883	+	14.4949	8.17e-06	0.548	tatgcaaat	Intergenic	L1MA3|LINE|L1	1202711	ENSG00000206159	GYG2P1	GYG2P	glycogenin 2 pseudogene 1	pseudo
chrY	11225628	11225636	-	14.4949	8.17e-06	0.548	TATGCAAAT	Intergenic	L1PA7|LINE|L1	1195958	ENSG00000206159	GYG2P1	GYG2P	glycogenin 2 pseudogene 1	pseudo
chrY	11290722	11290730	-	14.4949	8.17e-06	0.548	TATGCAAAT	Intergenic	L1P1|LINE|L1	1130864	ENSG00000206159	GYG2P1	GYG2P	glycogenin 2 pseudogene 1	pseudo
chrY	11351099	11351107	+	14.4949	8.17e-06	0.548	TATGCAAAT	Intergenic	Intergenic	1070487	ENSG00000206159	GYG2P1	GYG2P	glycogenin 2 pseudogene 1	pseudo
chrY	11376425	11376433	+	14.4949	8.17e-06	0.548	tatgcaaat	Intergenic	L1PA13|LINE|L1	1045161	ENSG00000206159	GYG2P1	GYG2P	glycogenin 2 pseudogene 1	pseudo
chrY	11385468	11385476	-	14.4949	8.17e-06	0.548	TATGCAAAT	Intergenic	Intergenic	1036118	ENSG00000206159	GYG2P1	GYG2P	glycogenin 2 pseudogene 1	pseudo
chrY	11405007	11405015	-	14.4949	8.17e-06	0.548	TATGCAAAT	Intergenic	L1P1|LINE|L1	1016579	ENSG00000206159	GYG2P1	GYG2P	glycogenin 2 pseudogene 1	pseudo
chrY	11408020	11408028	+	14.4949	8.17e-06	0.548	tatgcaaat	Intergenic	L1P2|LINE|L1	1013566	ENSG00000206159	GYG2P1	GYG2P	glycogenin 2 pseudogene 1	pseudo
chrY	11478102	11478110	+	14.4949	8.17e-06	0.548	tatgcaaat	Intergenic	MIRb|SINE|MIR	943484	ENSG00000206159	GYG2P1	GYG2P	glycogenin 2 pseudogene 1	pseudo
chrY	11786185	11786193	+	14.4949	8.17e-06	0.548	tatgcaaat	Intergenic	MER89|LTR|ERV1	635401	ENSG00000206159	GYG2P1	GYG2P	glycogenin 2 pseudogene 1	pseudo
chrY	11800871	11800879	-	14.4949	8.17e-06	0.548	TATGCAAAT	Intergenic	Intergenic	620715	ENSG00000206159	GYG2P1	GYG2P	glycogenin 2 pseudogene 1	pseudo
chrY	11832387	11832395	-	14.4949	8.17e-06	0.548	TATGCAAAT	Intergenic	Intergenic	589199	ENSG00000206159	GYG2P1	GYG2P	glycogenin 2 pseudogene 1	pseudo
chrY	11849540	11849548	+	14.4949	8.17e-06	0.548	tatgcaaat	Intergenic	L1PA13|LINE|L1	572046	ENSG00000206159	GYG2P1	GYG2P	glycogenin 2 pseudogene 1	pseudo
chrY	11857897	11857905	-	14.4949	8.17e-06	0.548	TATGCAAAT	Intergenic	L1HS|LINE|L1	563689	ENSG00000206159	GYG2P1	GYG2P	glycogenin 2 pseudogene 1	pseudo
chrY	11864466	11864474	+	14.4949	8.17e-06	0.548	tatgcaaat	Intergenic	L1PA7|LINE|L1	557120	ENSG00000206159	GYG2P1	GYG2P	glycogenin 2 pseudogene 1	pseudo
chrY	11909414	11909422	-	14.4949	8.17e-06	0.548	TATGCAAAT	Intergenic	(AT)n|Simple_repeat|Simple_repeat	512172	ENSG00000206159	GYG2P1	GYG2P	glycogenin 2 pseudogene 1	pseudo
chrY	11991397	11991405	-	14.4949	8.17e-06	0.548	TATGCAAAT	Intergenic	L1PA2|LINE|L1	430189	ENSG00000206159	GYG2P1	GYG2P	glycogenin 2 pseudogene 1	pseudo
chrY	11999887	11999895	-	14.4949	8.17e-06	0.548	TATGCAAAT	Intergenic	L1PA4|LINE|L1	421699	ENSG00000206159	GYG2P1	GYG2P	glycogenin 2 pseudogene 1	pseudo
chrY	12000357	12000365	-	14.4949	8.17e-06	0.548	TATGCAAAT	Intergenic	L1P1|LINE|L1	421229	ENSG00000206159	GYG2P1	GYG2P	glycogenin 2 pseudogene 1	pseudo
chrY	12016699	12016707	+	14.4949	8.17e-06	0.548	TATGCAAAT	Intergenic	Intergenic	404887	ENSG00000206159	GYG2P1	GYG2P	glycogenin 2 pseudogene 1	pseudo
chrY	12032917	12032925	-	14.4949	8.17e-06	0.548	TATGCAAAT	Intergenic	L1PA4|LINE|L1	388669	ENSG00000206159	GYG2P1	GYG2P	glycogenin 2 pseudogene 1	pseudo
chrY	12042732	12042740	+	14.4949	8.17e-06	0.548	tatgcaaat	Intergenic	L1PA3|LINE|L1	378854	ENSG00000206159	GYG2P1	GYG2P	glycogenin 2 pseudogene 1	pseudo
chrY	12094423	12094431	+	14.4949	8.17e-06	0.548	tatgcaaat	Intergenic	L1MB8|LINE|L1	327163	ENSG00000206159	GYG2P1	GYG2P	glycogenin 2 pseudogene 1	pseudo
chrY	12106072	12106080	-	14.4949	8.17e-06	0.548	TATGCAAAT	Intergenic	Intergenic	315514	ENSG00000206159	GYG2P1	GYG2P	glycogenin 2 pseudogene 1	pseudo
chrY	12108545	12108553	+	14.4949	8.17e-06	0.548	tatgcaaat	Intergenic	Tigger4|DNA|TcMar-Tigger	313041	ENSG00000206159	GYG2P1	GYG2P	glycogenin 2 pseudogene 1	pseudo
chrY	12171094	12171102	-	14.4949	8.17e-06	0.548	TATGCAAAT	Intergenic	L1PA5|LINE|L1	250492	ENSG00000206159	GYG2P1	GYG2P	glycogenin 2 pseudogene 1	pseudo
chrY	12184203	12184211	+	14.4949	8.17e-06	0.548	tatgcaaat	Intergenic	L1PA4|LINE|L1	237383	ENSG00000206159	GYG2P1	GYG2P	glycogenin 2 pseudogene 1	pseudo
chrY	12188953	12188961	-	14.4949	8.17e-06	0.548	TATGCAAAT	Intergenic	Intergenic	232633	ENSG00000206159	GYG2P1	GYG2P	glycogenin 2 pseudogene 1	pseudo
chrY	12189081	12189089	+	14.4949	8.17e-06	0.548	TATGCAAAT	Intergenic	Intergenic	232505	ENSG00000206159	GYG2P1	GYG2P	glycogenin 2 pseudogene 1	pseudo
chrY	12219008	12219016	-	14.4949	8.17e-06	0.548	TATGCAAAT	Intergenic	Intergenic	202578	ENSG00000206159	GYG2P1	GYG2P	glycogenin 2 pseudogene 1	pseudo
chrY	12296816	12296824	+	14.4949	8.17e-06	0.548	tatgcaaat	Intergenic	MER61E|LTR|ERV1	124770	ENSG00000206159	GYG2P1	GYG2P	glycogenin 2 pseudogene 1	pseudo
chrY	12298592	12298600	-	14.4949	8.17e-06	0.548	TATGCAAAT	Intergenic	MER4B-int|LTR|ERV1	122994	ENSG00000206159	GYG2P1	GYG2P	glycogenin 2 pseudogene 1	pseudo
chrY	12364083	12364091	-	14.4949	8.17e-06	0.548	TATGCAAAT	Intergenic	L1MB7|LINE|L1	57503	ENSG00000206159	GYG2P1	GYG2P	glycogenin 2 pseudogene 1	pseudo
chrY	12418313	12418321	+	14.4949	8.17e-06	0.548	TATGCAAAT	intron (NR_033667, intron 2 of 4)	intron (NR_033667, intron 2 of 4)	3273	ENSG00000206159	GYG2P1	GYG2P	glycogenin 2 pseudogene 1	pseudo
chrY	12458402	12458410	+	14.4949	8.17e-06	0.548	TATGCAAAT	Intergenic	Intergenic	-36816	ENSG00000206159	GYG2P1	GYG2P	glycogenin 2 pseudogene 1	pseudo
chrY	12480192	12480200	-	14.4949	8.17e-06	0.548	TATGCAAAT	Intergenic	MER2|DNA|TcMar-Tigger	-58606	ENSG00000206159	GYG2P1	GYG2P	glycogenin 2 pseudogene 1	pseudo
chrY	12480583	12480591	+	14.4949	8.17e-06	0.548	tatgcaaat	Intergenic	MER2|DNA|TcMar-Tigger	-58997	ENSG00000206159	GYG2P1	GYG2P	glycogenin 2 pseudogene 1	pseudo
chrY	12483847	12483855	-	14.4949	8.17e-06	0.548	TATGCAAAT	Intergenic	L1MB5|LINE|L1	-62261	ENSG00000206159	GYG2P1	GYG2P	glycogenin 2 pseudogene 1	pseudo
chrY	12484295	12484303	-	14.4949	8.17e-06	0.548	TATGCAAAT	Intergenic	L1MB5|LINE|L1	-62709	ENSG00000206159	GYG2P1	GYG2P	glycogenin 2 pseudogene 1	pseudo
chrY	12509499	12509507	-	14.4949	8.17e-06	0.548	TATGCAAAT	Intergenic	MLT1C|LTR|ERVL-MaLR	-87913	ENSG00000206159	GYG2P1	GYG2P	glycogenin 2 pseudogene 1	pseudo
chrY	12520713	12520721	-	14.4949	8.17e-06	0.548	TATGCAAAT	Intergenic	L1PA5|LINE|L1	-99127	ENSG00000206159	GYG2P1	GYG2P	glycogenin 2 pseudogene 1	pseudo
chrY	12521181	12521189	-	14.4949	8.17e-06	0.548	TATGCAAAT	Intergenic	L1PA5|LINE|L1	-99595	ENSG00000206159	GYG2P1	GYG2P	glycogenin 2 pseudogene 1	pseudo
chrY	12534694	12534702	+	14.4949	8.17e-06	0.548	TATGCAAAT	Intergenic	Intergenic	-113108	ENSG00000206159	GYG2P1	GYG2P	glycogenin 2 pseudogene 1	pseudo
chrY	12573386	12573394	+	14.4949	8.17e-06	0.548	tatgcaaat	Intergenic	L1PA4|LINE|L1	-88977	ENSG00000114374	TTTY15	NCRNA00138	testis-specific transcript, Y-linked 15	ncRNA
chrY	12590175	12590183	+	14.4949	8.17e-06	0.548	tatgcaaat	Intergenic	MER4-int|LTR|ERV1	-72188	ENSG00000114374	TTTY15	NCRNA00138	testis-specific transcript, Y-linked 15	ncRNA
chrY	12619028	12619036	-	14.4949	8.17e-06	0.548	TATGCAAAT	Intergenic	Intergenic	-43335	ENSG00000114374	TTTY15	NCRNA00138	testis-specific transcript, Y-linked 15	ncRNA
chrY	12667931	12667939	+	14.4949	8.17e-06	0.548	tatgcaaat	intron (NR_001545, intron 2 of 3)	L1MB7|LINE|L1	5568	ENSG00000114374	TTTY15	NCRNA00138	testis-specific transcript, Y-linked 15	ncRNA
chrY	12682325	12682333	+	14.4949	8.17e-06	0.548	tatgcaaat	intron (NR_001545, intron 2 of 3)	MER4-int|LTR|ERV1	-18902	ENSG00000114374	USP9Y	DFFRY|SPGFY2	ubiquitin specific peptidase 9 Y-linked	protein-coding
chrY	12686406	12686414	-	14.4949	8.17e-06	0.548	TATGCAAAT	intron (NR_001545, intron 2 of 3)	MER4-int|LTR|ERV1	-14821	ENSG00000114374	USP9Y	DFFRY|SPGFY2	ubiquitin specific peptidase 9 Y-linked	protein-coding
chrY	12700205	12700213	+	14.4949	8.17e-06	0.548	tatgcaaat	Intergenic	MER52-int|LTR|ERV1	-1022	ENSG00000114374	USP9Y	DFFRY|SPGFY2	ubiquitin specific peptidase 9 Y-linked	protein-coding
chrY	12745244	12745252	-	14.4949	8.17e-06	0.548	TATGCAAAT	intron (NM_004654, intron 12 of 45)	LTR25-int|LTR|ERV1	44017	ENSG00000114374	USP9Y	DFFRY|SPGFY2	ubiquitin specific peptidase 9 Y-linked	protein-coding
chrY	12762162	12762170	-	14.4949	8.17e-06	0.548	TATGCAAAT	intron (NM_004654, intron 15 of 45)	intron (NM_004654, intron 15 of 45)	60935	ENSG00000114374	USP9Y	DFFRY|SPGFY2	ubiquitin specific peptidase 9 Y-linked	protein-coding
chrY	12763044	12763052	+	14.4949	8.17e-06	0.548	TATGCAAAT	intron (NM_004654, intron 15 of 45)	intron (NM_004654, intron 15 of 45)	61817	ENSG00000114374	USP9Y	DFFRY|SPGFY2	ubiquitin specific peptidase 9 Y-linked	protein-coding
chrY	12843002	12843010	+	14.4949	8.17e-06	0.548	TATGCAAAT	intron (NM_004654, intron 38 of 45)	intron (NM_004654, intron 38 of 45)	-60993	ENSG00000067048	DDX3Y	DBY	DEAD-box helicase 3 Y-linked	protein-coding
chrY	12849752	12849760	-	14.4949	8.17e-06	0.548	TATGCAAAT	intron (NM_004654, intron 42 of 45)	L1PA6|LINE|L1	-54243	ENSG00000067048	DDX3Y	DBY	DEAD-box helicase 3 Y-linked	protein-coding
chrY	12850225	12850233	-	14.4949	8.17e-06	0.548	TATGCAAAT	intron (NM_004654, intron 42 of 45)	L1PA6|LINE|L1	-53770	ENSG00000067048	DDX3Y	DBY	DEAD-box helicase 3 Y-linked	protein-coding
chrY	12972660	12972668	+	14.4949	8.17e-06	0.548	tatgcaaat	Intergenic	L1PB4|LINE|L1	66959	ENSG00000067048	DDX3Y	DBY	DEAD-box helicase 3 Y-linked	protein-coding
chrY	12988210	12988218	-	14.4949	8.17e-06	0.548	TATGCAAAT	Intergenic	L1PA4|LINE|L1	82509	ENSG00000067048	DDX3Y	DBY	DEAD-box helicase 3 Y-linked	protein-coding
chrY	13007602	13007610	+	14.4949	8.17e-06	0.548	tatgcaaat	Intergenic	L1PA5|LINE|L1	101901	ENSG00000067048	DDX3Y	DBY	DEAD-box helicase 3 Y-linked	protein-coding
chrY	13098758	13098766	-	14.4949	8.17e-06	0.548	TATGCAAAT	Intergenic	LTR9B|LTR|ERV1	193057	ENSG00000067048	DDX3Y	DBY	DEAD-box helicase 3 Y-linked	protein-coding
chrY	13169378	13169386	+	14.4949	8.17e-06	0.548	tatgcaaat	Intergenic	MER4-int|LTR|ERV1	263677	ENSG00000067048	DDX3Y	DBY	DEAD-box helicase 3 Y-linked	protein-coding
chrY	13178989	13178997	-	14.4949	8.17e-06	0.548	TATGCAAAT	Intergenic	MER4-int|LTR|ERV1	273288	ENSG00000067048	DDX3Y	DBY	DEAD-box helicase 3 Y-linked	protein-coding
chrY	13195938	13195946	-	14.4949	8.17e-06	0.548	TATGCAAAT	Intergenic	L1M4c|LINE|L1	-283235		MIR12120	-	microRNA 12120	ncRNA
chrY	13266293	13266301	-	14.4949	8.17e-06	0.548	TATGCAAAT	intron (NR_047647, intron 25 of 27)	L1PA7|LINE|L1	-212880		MIR12120	-	microRNA 12120	ncRNA
chrY	13281758	13281766	+	14.4949	8.17e-06	0.548	tatgcaaat	intron (NR_047642, intron 25 of 28)	L1M1|LINE|L1	-197415		MIR12120	-	microRNA 12120	ncRNA
chrY	13291786	13291794	+	14.4949	8.17e-06	0.548	tatgcaaat	intron (NR_047642, intron 25 of 28)	L1M1|LINE|L1	-187387		MIR12120	-	microRNA 12120	ncRNA
chrY	13300103	13300111	-	14.4949	8.17e-06	0.548	TATGCAAAT	intron (NR_047632, intron 24 of 29)	intron (NR_047632, intron 24 of 29)	-179070		MIR12120	-	microRNA 12120	ncRNA
chrY	13320739	13320747	-	14.4949	8.17e-06	0.548	TATGCAAAT	intron (NR_047647, intron 19 of 27)	MER4-int|LTR|ERV1	-158434		MIR12120	-	microRNA 12120	ncRNA
chrY	13327080	13327088	+	14.4949	8.17e-06	0.548	TATGCAAAT	intron (NR_047633, intron 18 of 29)	intron (NR_047633, intron 18 of 29)	-152093		MIR12120	-	microRNA 12120	ncRNA
chrY	13372669	13372677	+	14.4949	8.17e-06	0.548	tatgcaaat	intron (NM_001258265, intron 4 of 23)	L1MB5|LINE|L1	-106504		MIR12120	-	microRNA 12120	ncRNA
chrY	13461389	13461397	+	14.4949	8.17e-06	0.548	tatgcaaat	intron (NR_047647, intron 3 of 27)	L1M4|LINE|L1	-17784		MIR12120	-	microRNA 12120	ncRNA
chrY	13471950	13471958	+	14.4949	8.17e-06	0.548	TATGCAAAT	intron (NR_047647, intron 2 of 27)	intron (NR_047647, intron 2 of 27)	-7223		MIR12120	-	microRNA 12120	ncRNA
chrY	13530782	13530790	-	14.4949	8.17e-06	0.548	TATGCAAAT	Intergenic	THE1-int|LTR|ERVL-MaLR	-50116	ENSG00000183878	UTY	KDM6AL|KDM6C|UTY1	ubiquitously transcribed tetratricopeptide repeat containing, Y-linked	protein-coding
chrY	13566222	13566230	+	14.4949	8.17e-06	0.548	tatgcaaat	Intergenic	LTR25-int|LTR|ERV1	-85556	ENSG00000183878	UTY	KDM6AL|KDM6C|UTY1	ubiquitously transcribed tetratricopeptide repeat containing, Y-linked	protein-coding
chrY	13625621	13625629	+	14.4949	8.17e-06	0.548	tatgcaaat	Intergenic	MER4B-int|LTR|ERV1	-78274	ENSG00000154620	TMSB4Y	TB4Y	thymosin beta 4 Y-linked	protein-coding
chrY	13638814	13638822	+	14.4949	8.17e-06	0.548	TATGCAAAT	Intergenic	Intergenic	-65081	ENSG00000154620	TMSB4Y	TB4Y	thymosin beta 4 Y-linked	protein-coding
chrY	13668997	13669005	+	14.4949	8.17e-06	0.548	tatgcaaat	Intergenic	LTR9D|LTR|ERV1	-34898	ENSG00000154620	TMSB4Y	TB4Y	thymosin beta 4 Y-linked	protein-coding
chrY	13676141	13676149	+	14.4949	8.17e-06	0.548	tatgcaaat	Intergenic	L1PB1|LINE|L1	-27754	ENSG00000154620	TMSB4Y	TB4Y	thymosin beta 4 Y-linked	protein-coding
chrY	13743497	13743505	-	14.4949	8.17e-06	0.548	TATGCAAAT	Intergenic	L1PA3|LINE|L1	39602	ENSG00000154620	TMSB4Y	TB4Y	thymosin beta 4 Y-linked	protein-coding
chrY	13779632	13779640	-	14.4949	8.17e-06	0.548	TATGCAAAT	Intergenic	L1PA4|LINE|L1	75737	ENSG00000154620	TMSB4Y	TB4Y	thymosin beta 4 Y-linked	protein-coding
chrY	13817675	13817683	-	14.4949	8.17e-06	0.548	TATGCAAAT	Intergenic	Intergenic	113780	ENSG00000154620	TMSB4Y	TB4Y	thymosin beta 4 Y-linked	protein-coding
chrY	13821999	13822007	+	14.4949	8.17e-06	0.548	TATGCAAAT	Intergenic	Intergenic	118104	ENSG00000154620	TMSB4Y	TB4Y	thymosin beta 4 Y-linked	protein-coding
chrY	13823355	13823363	+	14.4949	8.17e-06	0.548	TATGCAAAT	Intergenic	Intergenic	119460	ENSG00000154620	TMSB4Y	TB4Y	thymosin beta 4 Y-linked	protein-coding
chrY	13828883	13828891	+	14.4949	8.17e-06	0.548	TATGCAAAT	Intergenic	Intergenic	124988	ENSG00000154620	TMSB4Y	TB4Y	thymosin beta 4 Y-linked	protein-coding
chrY	13848702	13848710	-	14.4949	8.17e-06	0.548	TATGCAAAT	Intergenic	L1PA3|LINE|L1	137797	ENSG00000129862	VCY1B	BPY1B	variable charge Y-linked 1B	protein-coding
chrY	13867503	13867511	-	14.4949	8.17e-06	0.548	TATGCAAAT	Intergenic	Intergenic	118996	ENSG00000129862	VCY1B	BPY1B	variable charge Y-linked 1B	protein-coding
chrY	13912627	13912635	+	14.4949	8.17e-06	0.548	tatgcaaat	Intergenic	L1PA3|LINE|L1	73872	ENSG00000129862	VCY1B	BPY1B	variable charge Y-linked 1B	protein-coding
chrY	13913100	13913108	+	14.4949	8.17e-06	0.548	tatgcaaat	Intergenic	L1PA3|LINE|L1	73399	ENSG00000129862	VCY1B	BPY1B	variable charge Y-linked 1B	protein-coding
chrY	13917099	13917107	+	14.4949	8.17e-06	0.548	tatgcaaat	Intergenic	(ATATAT)n|Simple_repeat|Simple_repeat	69400	ENSG00000129862	VCY1B	BPY1B	variable charge Y-linked 1B	protein-coding
chrY	13942494	13942502	-	14.4949	8.17e-06	0.548	TATGCAAAT	Intergenic	Intergenic	44005	ENSG00000129862	VCY1B	BPY1B	variable charge Y-linked 1B	protein-coding
chrY	13969670	13969678	-	14.4949	8.17e-06	0.548	TATGCAAAT	Intergenic	L1PA3|LINE|L1	16829	ENSG00000129862	VCY1B	BPY1B	variable charge Y-linked 1B	protein-coding
chrY	13970142	13970150	-	14.4949	8.17e-06	0.548	TATGCAAAT	Intergenic	L1PA3|LINE|L1	16357	ENSG00000129862	VCY1B	BPY1B	variable charge Y-linked 1B	protein-coding
chrY	14012007	14012015	+	14.4949	8.17e-06	0.548	TATGCAAAT	Intergenic	Intergenic	-25499	ENSG00000129864	VCY	BPY1|VCY1|VCY1A	variable charge Y-linked	protein-coding
chrY	14015764	14015772	+	14.4949	8.17e-06	0.548	tatgcaaat	Intergenic	L1PA2|LINE|L1	-29256	ENSG00000129864	VCY	BPY1|VCY1|VCY1A	variable charge Y-linked	protein-coding
chrY	14018971	14018979	-	14.4949	8.17e-06	0.548	TATGCAAAT	Intergenic	MIRc|SINE|MIR	-32463	ENSG00000129864	VCY	BPY1|VCY1|VCY1A	variable charge Y-linked	protein-coding
chrY	14023750	14023758	+	14.4949	8.17e-06	0.548	tatgcaaat	Intergenic	MIRc|SINE|MIR	-32464	ENSG00000129864	VCY	BPY1|VCY1|VCY1A	variable charge Y-linked	protein-coding
chrY	14026957	14026965	-	14.4949	8.17e-06	0.548	TATGCAAAT	Intergenic	L1PA2|LINE|L1	-29257	ENSG00000129864	VCY	BPY1|VCY1|VCY1A	variable charge Y-linked	protein-coding
chrY	14030715	14030723	-	14.4949	8.17e-06	0.548	TATGCAAAT	Intergenic	Intergenic	-25499	ENSG00000129864	VCY	BPY1|VCY1|VCY1A	variable charge Y-linked	protein-coding
chrY	14080633	14080641	-	14.4949	8.17e-06	0.548	TATGCAAAT	Intergenic	Intergenic	24410	ENSG00000129862	VCY1B	BPY1B	variable charge Y-linked 1B	protein-coding
chrY	14093903	14093911	+	14.4949	8.17e-06	0.548	TATGCAAAT	Intergenic	Intergenic	37680	ENSG00000129862	VCY1B	BPY1B	variable charge Y-linked 1B	protein-coding
chrY	14096589	14096597	-	14.4949	8.17e-06	0.548	TATGCAAAT	Intergenic	L1PA3|LINE|L1	40366	ENSG00000129862	VCY1B	BPY1B	variable charge Y-linked 1B	protein-coding
chrY	14097061	14097069	-	14.4949	8.17e-06	0.548	TATGCAAAT	Intergenic	L1PA3|LINE|L1	40838	ENSG00000129862	VCY1B	BPY1B	variable charge Y-linked 1B	protein-coding
chrY	14116880	14116888	+	14.4949	8.17e-06	0.548	TATGCAAAT	Intergenic	Intergenic	60657	ENSG00000129862	VCY1B	BPY1B	variable charge Y-linked 1B	protein-coding
chrY	14173637	14173645	-	14.4949	8.17e-06	0.548	TATGCAAAT	Intergenic	MLT1I|LTR|ERVL-MaLR	117414	ENSG00000129862	VCY1B	BPY1B	variable charge Y-linked 1B	protein-coding
chrY	14184620	14184628	-	14.4949	8.17e-06	0.548	TATGCAAAT	Intergenic	L1MA6|LINE|L1	128397	ENSG00000129862	VCY1B	BPY1B	variable charge Y-linked 1B	protein-coding
chrY	14221832	14221840	-	14.4949	8.17e-06	0.548	TATGCAAAT	Intergenic	Intergenic	165609	ENSG00000129862	VCY1B	BPY1B	variable charge Y-linked 1B	protein-coding
chrY	14225457	14225465	+	14.4949	8.17e-06	0.548	TATGCAAAT	Intergenic	Intergenic	169234	ENSG00000129862	VCY1B	BPY1B	variable charge Y-linked 1B	protein-coding
chrY	14233747	14233755	+	14.4949	8.17e-06	0.548	TATGCAAAT	Intergenic	Intergenic	177524	ENSG00000129862	VCY1B	BPY1B	variable charge Y-linked 1B	protein-coding
chrY	14243159	14243167	+	14.4949	8.17e-06	0.548	tatgcaaat	Intergenic	L1PA8|LINE|L1	186936	ENSG00000129862	VCY1B	BPY1B	variable charge Y-linked 1B	protein-coding
chrY	14285518	14285526	+	14.4949	8.17e-06	0.548	tatgcaaat	Intergenic	L1PA4|LINE|L1	229295	ENSG00000129862	VCY1B	BPY1B	variable charge Y-linked 1B	protein-coding
chrY	14290497	14290505	+	14.4949	8.17e-06	0.548	TATGCAAAT	Intergenic	Intergenic	-232115	ENSG00000165246	NLGN4Y	HNL4Y	neuroligin 4 Y-linked	protein-coding
chrY	14312245	14312253	+	14.4949	8.17e-06	0.548	tatgcaaat	Intergenic	HERV9NC-int|LTR|ERV1	-210367	ENSG00000165246	NLGN4Y	HNL4Y	neuroligin 4 Y-linked	protein-coding
chrY	14344128	14344136	-	14.4949	8.17e-06	0.548	TATGCAAAT	Intergenic	Intergenic	-178484	ENSG00000165246	NLGN4Y	HNL4Y	neuroligin 4 Y-linked	protein-coding
chrY	14352727	14352735	-	14.4949	8.17e-06	0.548	TATGCAAAT	Intergenic	HERV9-int|LTR|ERV1	-169885	ENSG00000165246	NLGN4Y	HNL4Y	neuroligin 4 Y-linked	protein-coding
chrY	14365673	14365681	+	14.4949	8.17e-06	0.548	TATGCAAAT	Intergenic	Intergenic	-156939	ENSG00000165246	NLGN4Y	HNL4Y	neuroligin 4 Y-linked	protein-coding
chrY	14412567	14412575	-	14.4949	8.17e-06	0.548	TATGCAAAT	Intergenic	Intergenic	-110045	ENSG00000165246	NLGN4Y	HNL4Y	neuroligin 4 Y-linked	protein-coding
chrY	14448869	14448877	+	14.4949	8.17e-06	0.548	TATGCAAAT	Intergenic	Intergenic	-73743	ENSG00000165246	NLGN4Y	HNL4Y	neuroligin 4 Y-linked	protein-coding
chrY	14515929	14515937	-	14.4949	8.17e-06	0.548	TATGCAAAT	Intergenic	Intergenic	-6683	ENSG00000165246	NLGN4Y	HNL4Y	neuroligin 4 Y-linked	protein-coding
chrY	14536152	14536160	-	14.4949	8.17e-06	0.548	TATGCAAAT	intron (NR_028319, intron 1 of 5)	(ATAC)n|Simple_repeat|Simple_repeat	11582	ENSG00000165246	NLGN4Y	HNL4Y	neuroligin 4 Y-linked	protein-coding
chrY	14537775	14537783	+	14.4949	8.17e-06	0.548	tatgcaaat	intron (NR_028319, intron 1 of 5)	AluSz|SINE|Alu	13205	ENSG00000165246	NLGN4Y	HNL4Y	neuroligin 4 Y-linked	protein-coding
chrY	14563818	14563826	-	14.4949	8.17e-06	0.548	TATGCAAAT	intron (NR_028319, intron 1 of 5)	L1PA7|LINE|L1	39248	ENSG00000165246	NLGN4Y	HNL4Y	neuroligin 4 Y-linked	protein-coding
chrY	14620681	14620689	-	14.4949	8.17e-06	0.548	TATGCAAAT	intron (NM_001365590, intron 3 of 7)	intron (NM_001365590, intron 3 of 7)	-1336	ENSG00000165246	NLGN4Y	HNL4Y	neuroligin 4 Y-linked	protein-coding
chrY	14671105	14671113	+	14.4949	8.17e-06	0.548	TATGCAAAT	intron (NR_028319, intron 2 of 5)	intron (NR_028319, intron 2 of 5)	49088	ENSG00000165246	NLGN4Y	HNL4Y	neuroligin 4 Y-linked	protein-coding
chrY	14692574	14692582	+	14.4949	8.17e-06	0.548	TATGCAAAT	intron (NR_028319, intron 2 of 5)	intron (NR_028319, intron 2 of 5)	70557	ENSG00000165246	NLGN4Y	HNL4Y	neuroligin 4 Y-linked	protein-coding
chrY	14704468	14704476	-	14.4949	8.17e-06	0.548	TATGCAAAT	intron (NR_028319, intron 2 of 5)	L1PA4|LINE|L1	82451	ENSG00000165246	NLGN4Y	HNL4Y	neuroligin 4 Y-linked	protein-coding
chrY	14744952	14744960	-	14.4949	8.17e-06	0.548	TATGCAAAT	intron (NM_001206850, intron 3 of 5)	intron (NM_001206850, intron 3 of 5)	59077	ENSG00000228787	NLGN4Y-AS1	NLGN4Y-AS|NLGN4YAS	NLGN4Y antisense RNA 1	ncRNA
chrY	14884528	14884536	-	14.4949	8.17e-06	0.548	TATGCAAAT	Intergenic	L1PA4|LINE|L1	-80499	ENSG00000228787	NLGN4Y-AS1	NLGN4Y-AS|NLGN4YAS	NLGN4Y antisense RNA 1	ncRNA
chrY	14890339	14890347	-	14.4949	8.17e-06	0.548	TATGCAAAT	Intergenic	L1PA7|LINE|L1	-86310	ENSG00000228787	NLGN4Y-AS1	NLGN4Y-AS|NLGN4YAS	NLGN4Y antisense RNA 1	ncRNA
chrY	14913691	14913699	-	14.4949	8.17e-06	0.548	TATGCAAAT	Intergenic	L1PA2|LINE|L1	-109662	ENSG00000228787	NLGN4Y-AS1	NLGN4Y-AS|NLGN4YAS	NLGN4Y antisense RNA 1	ncRNA
chrY	14914163	14914171	-	14.4949	8.17e-06	0.548	TATGCAAAT	Intergenic	L1PA2|LINE|L1	-110134	ENSG00000228787	NLGN4Y-AS1	NLGN4Y-AS|NLGN4YAS	NLGN4Y antisense RNA 1	ncRNA
chrY	14924561	14924569	+	14.4949	8.17e-06	0.548	tatgcaaat	Intergenic	L1HS|LINE|L1	-120532	ENSG00000228787	NLGN4Y-AS1	NLGN4Y-AS|NLGN4YAS	NLGN4Y antisense RNA 1	ncRNA
chrY	14925030	14925038	+	14.4949	8.17e-06	0.548	tatgcaaat	Intergenic	L1HS|LINE|L1	-121001	ENSG00000228787	NLGN4Y-AS1	NLGN4Y-AS|NLGN4YAS	NLGN4Y antisense RNA 1	ncRNA
chrY	14942233	14942241	+	14.4949	8.17e-06	0.548	TATGCAAAT	Intergenic	Intergenic	-138204	ENSG00000228787	NLGN4Y-AS1	NLGN4Y-AS|NLGN4YAS	NLGN4Y antisense RNA 1	ncRNA
chrY	14942918	14942926	+	14.4949	8.17e-06	0.548	TATGCAAAT	Intergenic	Intergenic	-138889	ENSG00000228787	NLGN4Y-AS1	NLGN4Y-AS|NLGN4YAS	NLGN4Y antisense RNA 1	ncRNA
chrY	14949037	14949045	-	14.4949	8.17e-06	0.548	TATGCAAAT	Intergenic	L1PA3|LINE|L1	-145008	ENSG00000228787	NLGN4Y-AS1	NLGN4Y-AS|NLGN4YAS	NLGN4Y antisense RNA 1	ncRNA
chrY	14951718	14951726	+	14.4949	8.17e-06	0.548	tatgcaaat	Intergenic	L1PA3|LINE|L1	-147689	ENSG00000228787	NLGN4Y-AS1	NLGN4Y-AS|NLGN4YAS	NLGN4Y antisense RNA 1	ncRNA
chrY	14956120	14956128	+	14.4949	8.17e-06	0.548	tatgcaaat	Intergenic	L1PA3|LINE|L1	-152091	ENSG00000228787	NLGN4Y-AS1	NLGN4Y-AS|NLGN4YAS	NLGN4Y antisense RNA 1	ncRNA
chrY	14965650	14965658	-	14.4949	8.17e-06	0.548	TATGCAAAT	Intergenic	Intergenic	-161621	ENSG00000228787	NLGN4Y-AS1	NLGN4Y-AS|NLGN4YAS	NLGN4Y antisense RNA 1	ncRNA
chrY	14973476	14973484	-	14.4949	8.17e-06	0.548	TATGCAAAT	Intergenic	L1PA4|LINE|L1	-169447	ENSG00000228787	NLGN4Y-AS1	NLGN4Y-AS|NLGN4YAS	NLGN4Y antisense RNA 1	ncRNA
chrY	14980770	14980778	-	14.4949	8.17e-06	0.548	TATGCAAAT	Intergenic	HERVL-int|LTR|ERVL	-176741	ENSG00000228787	NLGN4Y-AS1	NLGN4Y-AS|NLGN4YAS	NLGN4Y antisense RNA 1	ncRNA
chrY	15019605	15019613	+	14.4949	8.17e-06	0.548	TATGCAAAT	Intergenic	Intergenic	-215576	ENSG00000228787	NLGN4Y-AS1	NLGN4Y-AS|NLGN4YAS	NLGN4Y antisense RNA 1	ncRNA
chrY	15019618	15019626	-	14.4949	8.17e-06	0.548	TATGCAAAT	Intergenic	Intergenic	-215589	ENSG00000228787	NLGN4Y-AS1	NLGN4Y-AS|NLGN4YAS	NLGN4Y antisense RNA 1	ncRNA
chrY	15047540	15047548	-	14.4949	8.17e-06	0.548	TATGCAAAT	Intergenic	L1MD1|LINE|L1	-243511	ENSG00000228787	NLGN4Y-AS1	NLGN4Y-AS|NLGN4YAS	NLGN4Y antisense RNA 1	ncRNA
chrY	15049994	15050002	-	14.4949	8.17e-06	0.548	TATGCAAAT	Intergenic	L1PA5|LINE|L1	-245965	ENSG00000228787	NLGN4Y-AS1	NLGN4Y-AS|NLGN4YAS	NLGN4Y antisense RNA 1	ncRNA
chrY	15065403	15065411	-	14.4949	8.17e-06	0.548	TATGCAAAT	Intergenic	L1PA7|LINE|L1	-261374	ENSG00000228787	NLGN4Y-AS1	NLGN4Y-AS|NLGN4YAS	NLGN4Y antisense RNA 1	ncRNA
chrY	15108900	15108908	-	14.4949	8.17e-06	0.548	TATGCAAAT	Intergenic	L1PA4|LINE|L1	-304871	ENSG00000228787	NLGN4Y-AS1	NLGN4Y-AS|NLGN4YAS	NLGN4Y antisense RNA 1	ncRNA
chrY	15117491	15117499	+	14.4949	8.17e-06	0.548	tatgcaaat	Intergenic	L1PA6|LINE|L1	-313462	ENSG00000228787	NLGN4Y-AS1	NLGN4Y-AS|NLGN4YAS	NLGN4Y antisense RNA 1	ncRNA
chrY	15128107	15128115	-	14.4949	8.17e-06	0.548	TATGCAAAT	Intergenic	MER5A1|DNA|hAT-Charlie	-324078	ENSG00000228787	NLGN4Y-AS1	NLGN4Y-AS|NLGN4YAS	NLGN4Y antisense RNA 1	ncRNA
chrY	15135683	15135691	+	14.4949	8.17e-06	0.548	tatgcaaat	Intergenic	L1PA7|LINE|L1	-331654	ENSG00000228787	NLGN4Y-AS1	NLGN4Y-AS|NLGN4YAS	NLGN4Y antisense RNA 1	ncRNA
chrY	15253319	15253327	+	14.4949	8.17e-06	0.548	tatgcaaat	Intergenic	LTR9B|LTR|ERV1	-449290	ENSG00000228787	NLGN4Y-AS1	NLGN4Y-AS|NLGN4YAS	NLGN4Y antisense RNA 1	ncRNA
chrY	15291370	15291378	+	14.4949	8.17e-06	0.548	TATGCAAAT	Intergenic	Intergenic	-487341	ENSG00000228787	NLGN4Y-AS1	NLGN4Y-AS|NLGN4YAS	NLGN4Y antisense RNA 1	ncRNA
chrY	15339524	15339532	-	14.4949	8.17e-06	0.548	TATGCAAAT	Intergenic	L1PA7|LINE|L1	-535495	ENSG00000228787	NLGN4Y-AS1	NLGN4Y-AS|NLGN4YAS	NLGN4Y antisense RNA 1	ncRNA
chrY	15339995	15340003	-	14.4949	8.17e-06	0.548	TATGCAAAT	Intergenic	L1PA7|LINE|L1	-535966	ENSG00000228787	NLGN4Y-AS1	NLGN4Y-AS|NLGN4YAS	NLGN4Y antisense RNA 1	ncRNA
chrY	15371910	15371918	+	14.4949	8.17e-06	0.548	tatgcaaat	Intergenic	L1PA6|LINE|L1	-567881	ENSG00000228787	NLGN4Y-AS1	NLGN4Y-AS|NLGN4YAS	NLGN4Y antisense RNA 1	ncRNA
chrY	15378395	15378403	-	14.4949	8.17e-06	0.548	TATGCAAAT	Intergenic	L1MB2|LINE|L1	-574366	ENSG00000228787	NLGN4Y-AS1	NLGN4Y-AS|NLGN4YAS	NLGN4Y antisense RNA 1	ncRNA
chrY	15379554	15379562	+	14.4949	8.17e-06	0.548	tatgcaaat	Intergenic	L1MB2|LINE|L1	-575525	ENSG00000228787	NLGN4Y-AS1	NLGN4Y-AS|NLGN4YAS	NLGN4Y antisense RNA 1	ncRNA
chrY	15399150	15399158	-	14.4949	8.17e-06	0.548	TATGCAAAT	Intergenic	MSTA-int|LTR|ERVL-MaLR	-595121	ENSG00000228787	NLGN4Y-AS1	NLGN4Y-AS|NLGN4YAS	NLGN4Y antisense RNA 1	ncRNA
chrY	15409481	15409489	+	14.4949	8.17e-06	0.548	tatgcaaat	Intergenic	L1PA3|LINE|L1	-605452	ENSG00000228787	NLGN4Y-AS1	NLGN4Y-AS|NLGN4YAS	NLGN4Y antisense RNA 1	ncRNA
chrY	15429283	15429291	+	14.4949	8.17e-06	0.548	tatgcaaat	Intergenic	L1PA3|LINE|L1	-625254	ENSG00000228787	NLGN4Y-AS1	NLGN4Y-AS|NLGN4YAS	NLGN4Y antisense RNA 1	ncRNA
chrY	15429755	15429763	+	14.4949	8.17e-06	0.548	tatgcaaat	Intergenic	L1PA3|LINE|L1	-625726	ENSG00000228787	NLGN4Y-AS1	NLGN4Y-AS|NLGN4YAS	NLGN4Y antisense RNA 1	ncRNA
chrY	15440185	15440193	+	14.4949	8.17e-06	0.548	tatgcaaat	Intergenic	LTR9B|LTR|ERV1	-636156	ENSG00000228787	NLGN4Y-AS1	NLGN4Y-AS|NLGN4YAS	NLGN4Y antisense RNA 1	ncRNA
chrY	15440300	15440308	-	14.4949	8.17e-06	0.548	TATGCAAAT	Intergenic	LTR9B|LTR|ERV1	-636271	ENSG00000228787	NLGN4Y-AS1	NLGN4Y-AS|NLGN4YAS	NLGN4Y antisense RNA 1	ncRNA
chrY	15566300	15566308	-	14.4949	8.17e-06	0.548	TATGCAAAT	Intergenic	(TA)n|Simple_repeat|Simple_repeat	-762271	ENSG00000228787	NLGN4Y-AS1	NLGN4Y-AS|NLGN4YAS	NLGN4Y antisense RNA 1	ncRNA
chrY	15587302	15587310	-	14.4949	8.17e-06	0.548	TATGCAAAT	Intergenic	L1PA3|LINE|L1	-783273	ENSG00000228787	NLGN4Y-AS1	NLGN4Y-AS|NLGN4YAS	NLGN4Y antisense RNA 1	ncRNA
chrY	15587774	15587782	-	14.4949	8.17e-06	0.548	TATGCAAAT	Intergenic	L1PA3|LINE|L1	-783745	ENSG00000228787	NLGN4Y-AS1	NLGN4Y-AS|NLGN4YAS	NLGN4Y antisense RNA 1	ncRNA
chrY	15614248	15614256	+	14.4949	8.17e-06	0.548	tatgcaaat	Intergenic	L1PA4|LINE|L1	-810219	ENSG00000228787	NLGN4Y-AS1	NLGN4Y-AS|NLGN4YAS	NLGN4Y antisense RNA 1	ncRNA
chrY	15614732	15614740	+	14.4949	8.17e-06	0.548	tatgcaaat	Intergenic	L1PA4|LINE|L1	-810703	ENSG00000228787	NLGN4Y-AS1	NLGN4Y-AS|NLGN4YAS	NLGN4Y antisense RNA 1	ncRNA
chrY	15662675	15662683	-	14.4949	8.17e-06	0.548	TATGCAAAT	Intergenic	Intergenic	-858646	ENSG00000228787	NLGN4Y-AS1	NLGN4Y-AS|NLGN4YAS	NLGN4Y antisense RNA 1	ncRNA
chrY	15687369	15687377	-	14.4949	8.17e-06	0.548	TATGCAAAT	Intergenic	Intergenic	-883340	ENSG00000228787	NLGN4Y-AS1	NLGN4Y-AS|NLGN4YAS	NLGN4Y antisense RNA 1	ncRNA
chrY	15693260	15693268	+	14.4949	8.17e-06	0.548	TATGCAAAT	Intergenic	Intergenic	-889231	ENSG00000228787	NLGN4Y-AS1	NLGN4Y-AS|NLGN4YAS	NLGN4Y antisense RNA 1	ncRNA
chrY	15698259	15698267	+	14.4949	8.17e-06	0.548	tatgcaaat	Intergenic	L1M5|LINE|L1	-894230	ENSG00000228787	NLGN4Y-AS1	NLGN4Y-AS|NLGN4YAS	NLGN4Y antisense RNA 1	ncRNA
chrY	15701872	15701880	-	14.4949	8.17e-06	0.548	TATGCAAAT	Intergenic	Intergenic	-897843	ENSG00000228787	NLGN4Y-AS1	NLGN4Y-AS|NLGN4YAS	NLGN4Y antisense RNA 1	ncRNA
chrY	15702991	15702999	+	14.4949	8.17e-06	0.548	tatgcaaat	Intergenic	L1ME3C|LINE|L1	-898962	ENSG00000228787	NLGN4Y-AS1	NLGN4Y-AS|NLGN4YAS	NLGN4Y antisense RNA 1	ncRNA
chrY	15716844	15716852	+	14.4949	8.17e-06	0.548	tatgcaaat	Intergenic	L1PA4|LINE|L1	-912815	ENSG00000228787	NLGN4Y-AS1	NLGN4Y-AS|NLGN4YAS	NLGN4Y antisense RNA 1	ncRNA
chrY	15725097	15725105	-	14.4949	8.17e-06	0.548	TATGCAAAT	Intergenic	L1PA3|LINE|L1	-921068	ENSG00000228787	NLGN4Y-AS1	NLGN4Y-AS|NLGN4YAS	NLGN4Y antisense RNA 1	ncRNA
chrY	15744649	15744657	-	14.4949	8.17e-06	0.548	TATGCAAAT	Intergenic	L1PA5|LINE|L1	-940620	ENSG00000228787	NLGN4Y-AS1	NLGN4Y-AS|NLGN4YAS	NLGN4Y antisense RNA 1	ncRNA
chrY	15770178	15770186	-	14.4949	8.17e-06	0.548	TATGCAAAT	Intergenic	LTR81C|LTR|Gypsy	-966149	ENSG00000228787	NLGN4Y-AS1	NLGN4Y-AS|NLGN4YAS	NLGN4Y antisense RNA 1	ncRNA
chrY	15792273	15792281	-	14.4949	8.17e-06	0.548	TATGCAAAT	Intergenic	Intergenic	-988244	ENSG00000228787	NLGN4Y-AS1	NLGN4Y-AS|NLGN4YAS	NLGN4Y antisense RNA 1	ncRNA
chrY	15812779	15812787	+	14.4949	8.17e-06	0.548	tatgcaaat	Intergenic	L1PB4|LINE|L1	-1008750	ENSG00000228787	NLGN4Y-AS1	NLGN4Y-AS|NLGN4YAS	NLGN4Y antisense RNA 1	ncRNA
chrY	15814849	15814857	+	14.4949	8.17e-06	0.548	TATGCAAAT	Intergenic	Intergenic	-1010820	ENSG00000228787	NLGN4Y-AS1	NLGN4Y-AS|NLGN4YAS	NLGN4Y antisense RNA 1	ncRNA
chrY	15832309	15832317	+	14.4949	8.17e-06	0.548	tatgcaaat	Intergenic	(AT)n|Simple_repeat|Simple_repeat	-1028280	ENSG00000228787	NLGN4Y-AS1	NLGN4Y-AS|NLGN4YAS	NLGN4Y antisense RNA 1	ncRNA
chrY	15833154	15833162	-	14.4949	8.17e-06	0.548	TATGCAAAT	Intergenic	L1MC4|LINE|L1	-1029125	ENSG00000228787	NLGN4Y-AS1	NLGN4Y-AS|NLGN4YAS	NLGN4Y antisense RNA 1	ncRNA
chrY	15836418	15836426	-	14.4949	8.17e-06	0.548	TATGCAAAT	Intergenic	Intergenic	-1032389	ENSG00000228787	NLGN4Y-AS1	NLGN4Y-AS|NLGN4YAS	NLGN4Y antisense RNA 1	ncRNA
chrY	15855088	15855096	+	14.4949	8.17e-06	0.548	tatgcaaat	Intergenic	L1PA7|LINE|L1	-1051059	ENSG00000228787	NLGN4Y-AS1	NLGN4Y-AS|NLGN4YAS	NLGN4Y antisense RNA 1	ncRNA
chrY	15915456	15915464	-	14.4949	8.17e-06	0.548	TATGCAAAT	Intergenic	Intergenic	-1111427	ENSG00000228787	NLGN4Y-AS1	NLGN4Y-AS|NLGN4YAS	NLGN4Y antisense RNA 1	ncRNA
chrY	15922510	15922518	-	14.4949	8.17e-06	0.548	TATGCAAAT	Intergenic	Intergenic	-1118481	ENSG00000228787	NLGN4Y-AS1	NLGN4Y-AS|NLGN4YAS	NLGN4Y antisense RNA 1	ncRNA
chrY	15943757	15943765	-	14.4949	8.17e-06	0.548	TATGCAAAT	Intergenic	L1PA5|LINE|L1	-1139728	ENSG00000228787	NLGN4Y-AS1	NLGN4Y-AS|NLGN4YAS	NLGN4Y antisense RNA 1	ncRNA
chrY	15959354	15959362	-	14.4949	8.17e-06	0.548	TATGCAAAT	Intergenic	Intergenic	-1155325	ENSG00000228787	NLGN4Y-AS1	NLGN4Y-AS|NLGN4YAS	NLGN4Y antisense RNA 1	ncRNA
chrY	16009684	16009692	-	14.4949	8.17e-06	0.548	TATGCAAAT	Intergenic	L1PA6|LINE|L1	-1205655	ENSG00000228787	NLGN4Y-AS1	NLGN4Y-AS|NLGN4YAS	NLGN4Y antisense RNA 1	ncRNA
chrY	16020302	16020310	-	14.4949	8.17e-06	0.548	TATGCAAAT	Intergenic	L1PA4|LINE|L1	-1216273	ENSG00000228787	NLGN4Y-AS1	NLGN4Y-AS|NLGN4YAS	NLGN4Y antisense RNA 1	ncRNA
chrY	16021213	16021221	-	14.4949	8.17e-06	0.548	TATGCAAAT	Intergenic	L1PA4|LINE|L1	-1217184	ENSG00000228787	NLGN4Y-AS1	NLGN4Y-AS|NLGN4YAS	NLGN4Y antisense RNA 1	ncRNA
chrY	16029754	16029762	+	14.4949	8.17e-06	0.548	tatgcaaat	Intergenic	L1PA3|LINE|L1	-1225725	ENSG00000228787	NLGN4Y-AS1	NLGN4Y-AS|NLGN4YAS	NLGN4Y antisense RNA 1	ncRNA
chrY	16037140	16037148	+	14.4949	8.17e-06	0.548	tatgcaaat	Intergenic	MER126|DNA|DNA	-1233111	ENSG00000228787	NLGN4Y-AS1	NLGN4Y-AS|NLGN4YAS	NLGN4Y antisense RNA 1	ncRNA
chrY	16041434	16041442	-	14.4949	8.17e-06	0.548	TATGCAAAT	Intergenic	L1P3|LINE|L1	-1237405	ENSG00000228787	NLGN4Y-AS1	NLGN4Y-AS|NLGN4YAS	NLGN4Y antisense RNA 1	ncRNA
chrY	16041899	16041907	-	14.4949	8.17e-06	0.548	TATGCAAAT	Intergenic	L1P3|LINE|L1	-1237870	ENSG00000228787	NLGN4Y-AS1	NLGN4Y-AS|NLGN4YAS	NLGN4Y antisense RNA 1	ncRNA
chrY	16046036	16046044	+	14.4949	8.17e-06	0.548	tatgcaaat	Intergenic	L1PA7|LINE|L1	-1242007	ENSG00000228787	NLGN4Y-AS1	NLGN4Y-AS|NLGN4YAS	NLGN4Y antisense RNA 1	ncRNA
chrY	16060722	16060730	-	14.4949	8.17e-06	0.548	TATGCAAAT	Intergenic	LTR19-int|LTR|ERV1	-1256693	ENSG00000228787	NLGN4Y-AS1	NLGN4Y-AS|NLGN4YAS	NLGN4Y antisense RNA 1	ncRNA
chrY	16114538	16114546	+	14.4949	8.17e-06	0.548	TATGCAAAT	Intergenic	Intergenic	-1310509	ENSG00000228787	NLGN4Y-AS1	NLGN4Y-AS|NLGN4YAS	NLGN4Y antisense RNA 1	ncRNA
chrY	16117487	16117495	-	14.4949	8.17e-06	0.548	TATGCAAAT	Intergenic	L1PA3|LINE|L1	-1313458	ENSG00000228787	NLGN4Y-AS1	NLGN4Y-AS|NLGN4YAS	NLGN4Y antisense RNA 1	ncRNA
chrY	16131596	16131604	-	14.4949	8.17e-06	0.548	TATGCAAAT	Intergenic	LTR19-int|LTR|ERV1	-1327567	ENSG00000228787	NLGN4Y-AS1	NLGN4Y-AS|NLGN4YAS	NLGN4Y antisense RNA 1	ncRNA
chrY	16132017	16132025	+	14.4949	8.17e-06	0.548	tatgcaaat	Intergenic	LTR19-int|LTR|ERV1	-1327988	ENSG00000228787	NLGN4Y-AS1	NLGN4Y-AS|NLGN4YAS	NLGN4Y antisense RNA 1	ncRNA
chrY	16137173	16137181	-	14.4949	8.17e-06	0.548	TATGCAAAT	Intergenic	LTR8A|LTR|ERV1	-1333144	ENSG00000228787	NLGN4Y-AS1	NLGN4Y-AS|NLGN4YAS	NLGN4Y antisense RNA 1	ncRNA
chrY	16154708	16154716	-	14.4949	8.17e-06	0.548	TATGCAAAT	Intergenic	MER2|DNA|TcMar-Tigger	-1346246		FAM41AY2	-	family with sequence similarity 41 member A, Y-linked 2	ncRNA
chrY	16156928	16156936	+	14.4949	8.17e-06	0.548	tatgcaaat	Intergenic	L1MEc|LINE|L1	-1344026		FAM41AY2	-	family with sequence similarity 41 member A, Y-linked 2	ncRNA
chrY	16194549	16194557	-	14.4949	8.17e-06	0.548	TATGCAAAT	Intergenic	MER61E|LTR|ERV1	-1306405		FAM41AY2	-	family with sequence similarity 41 member A, Y-linked 2	ncRNA
chrY	16209377	16209385	+	14.4949	8.17e-06	0.548	TATGCAAAt	Intergenic	Intergenic	-1291577		FAM41AY2	-	family with sequence similarity 41 member A, Y-linked 2	ncRNA
chrY	16220641	16220649	-	14.4949	8.17e-06	0.548	TATGCAAAT	Intergenic	L1PA4|LINE|L1	-1280313		FAM41AY2	-	family with sequence similarity 41 member A, Y-linked 2	ncRNA
chrY	16236745	16236753	+	14.4949	8.17e-06	0.548	TATGCAAAT	Intergenic	Intergenic	-1264209		FAM41AY2	-	family with sequence similarity 41 member A, Y-linked 2	ncRNA
chrY	16246513	16246521	+	14.4949	8.17e-06	0.548	TATGCAAAT	Intergenic	Intergenic	-1254441		FAM41AY2	-	family with sequence similarity 41 member A, Y-linked 2	ncRNA
chrY	16249849	16249857	+	14.4949	8.17e-06	0.548	tatgcaaat	Intergenic	L1PA8A|LINE|L1	-1251105		FAM41AY2	-	family with sequence similarity 41 member A, Y-linked 2	ncRNA
chrY	16270208	16270216	+	14.4949	8.17e-06	0.548	tatgcaaat	Intergenic	LTR13|LTR|ERVK	-1230746		FAM41AY2	-	family with sequence similarity 41 member A, Y-linked 2	ncRNA
chrY	16298775	16298783	+	14.4949	8.17e-06	0.548	tatgcaaat	Intergenic	L1P3|LINE|L1	-1202179		FAM41AY2	-	family with sequence similarity 41 member A, Y-linked 2	ncRNA
chrY	16335466	16335474	-	14.4949	8.17e-06	0.548	TATGCAAAT	Intergenic	L1PA8A|LINE|L1	-1165488		FAM41AY2	-	family with sequence similarity 41 member A, Y-linked 2	ncRNA
chrY	16338803	16338811	-	14.4949	8.17e-06	0.548	TATGCAAAT	Intergenic	Intergenic	-1162151		FAM41AY2	-	family with sequence similarity 41 member A, Y-linked 2	ncRNA
chrY	16348586	16348594	-	14.4949	8.17e-06	0.548	TATGCAAAT	Intergenic	Intergenic	-1152368		FAM41AY2	-	family with sequence similarity 41 member A, Y-linked 2	ncRNA
chrY	16364695	16364703	+	14.4949	8.17e-06	0.548	tatgcaaat	Intergenic	L1PA4|LINE|L1	-1136259		FAM41AY2	-	family with sequence similarity 41 member A, Y-linked 2	ncRNA
chrY	16375958	16375966	-	14.4949	8.17e-06	0.548	TATGCAAAT	Intergenic	Intergenic	-1124996		FAM41AY2	-	family with sequence similarity 41 member A, Y-linked 2	ncRNA
chrY	16390785	16390793	+	14.4949	8.17e-06	0.548	tatgcaaat	Intergenic	MER61E|LTR|ERV1	-1110169		FAM41AY2	-	family with sequence similarity 41 member A, Y-linked 2	ncRNA
chrY	16430308	16430316	+	14.4949	8.17e-06	0.548	tatgcaaat	Intergenic	L1PA3|LINE|L1	-1070646		FAM41AY2	-	family with sequence similarity 41 member A, Y-linked 2	ncRNA
chrY	16430780	16430788	+	14.4949	8.17e-06	0.548	tatgcaaat	Intergenic	L1PA3|LINE|L1	-1070174		FAM41AY2	-	family with sequence similarity 41 member A, Y-linked 2	ncRNA
chrY	16436751	16436759	-	14.4949	8.17e-06	0.548	TATGCAAAT	Intergenic	Intergenic	-1064203		FAM41AY2	-	family with sequence similarity 41 member A, Y-linked 2	ncRNA
chrY	16459752	16459760	-	14.4949	8.17e-06	0.548	TATGCAAAT	Intergenic	Intergenic	-1041202		FAM41AY2	-	family with sequence similarity 41 member A, Y-linked 2	ncRNA
chrY	16468701	16468709	+	14.4949	8.17e-06	0.548	tatgcaaat	Intergenic	L1P1|LINE|L1	-1032253		FAM41AY2	-	family with sequence similarity 41 member A, Y-linked 2	ncRNA
chrY	16485339	16485347	-	14.4949	8.17e-06	0.548	TATGCAAAT	Intergenic	L1ME1|LINE|L1	-1015615		FAM41AY2	-	family with sequence similarity 41 member A, Y-linked 2	ncRNA
chrY	16505566	16505574	-	14.4949	8.17e-06	0.548	TATGCAAAT	Intergenic	Intergenic	-995388		FAM41AY2	-	family with sequence similarity 41 member A, Y-linked 2	ncRNA
chrY	16534847	16534855	-	14.4949	8.17e-06	0.548	TATGCAAAT	Intergenic	Intergenic	-966107		FAM41AY2	-	family with sequence similarity 41 member A, Y-linked 2	ncRNA
chrY	16534866	16534874	-	14.4949	8.17e-06	0.548	TATGCAAAT	Intergenic	Intergenic	-966088		FAM41AY2	-	family with sequence similarity 41 member A, Y-linked 2	ncRNA
chrY	16544846	16544854	-	14.4949	8.17e-06	0.548	TATGCAAAT	Intergenic	Intergenic	-956108		FAM41AY2	-	family with sequence similarity 41 member A, Y-linked 2	ncRNA
chrY	16649204	16649212	-	14.4949	8.17e-06	0.548	TATGCAAAT	Intergenic	Intergenic	-851750		FAM41AY2	-	family with sequence similarity 41 member A, Y-linked 2	ncRNA
chrY	16686558	16686566	+	14.4949	8.17e-06	0.548	tatgcaaat	Intergenic	L1PA5|LINE|L1	-814396		FAM41AY2	-	family with sequence similarity 41 member A, Y-linked 2	ncRNA
chrY	16765911	16765919	+	14.4949	8.17e-06	0.548	tatgcaaat	Intergenic	L1PA5|LINE|L1	-735043		FAM41AY2	-	family with sequence similarity 41 member A, Y-linked 2	ncRNA
chrY	16806356	16806364	-	14.4949	8.17e-06	0.548	TATGCAAAT	Intergenic	MLT1H|LTR|ERVL-MaLR	-694598		FAM41AY2	-	family with sequence similarity 41 member A, Y-linked 2	ncRNA
chrY	16830335	16830343	+	14.4949	8.17e-06	0.548	tatGCAAAT	Intergenic	Intergenic	-670619		FAM41AY2	-	family with sequence similarity 41 member A, Y-linked 2	ncRNA
chrY	16841213	16841221	+	14.4949	8.17e-06	0.548	TATGCAAAT	Intergenic	Intergenic	-659741		FAM41AY2	-	family with sequence similarity 41 member A, Y-linked 2	ncRNA
chrY	16846397	16846405	-	14.4949	8.17e-06	0.548	TATGCAAAT	Intergenic	L1PB1|LINE|L1	-654557		FAM41AY2	-	family with sequence similarity 41 member A, Y-linked 2	ncRNA
chrY	16887144	16887152	-	14.4949	8.17e-06	0.548	TATGCAAAT	Intergenic	MER61E|LTR|ERV1	-613810		FAM41AY2	-	family with sequence similarity 41 member A, Y-linked 2	ncRNA
chrY	16915416	16915424	+	14.4949	8.17e-06	0.548	tatgcaaat	Intergenic	L1PA2|LINE|L1	-585538		FAM41AY2	-	family with sequence similarity 41 member A, Y-linked 2	ncRNA
chrY	16915887	16915895	+	14.4949	8.17e-06	0.548	tatgcaaat	Intergenic	L1PA2|LINE|L1	-585067		FAM41AY2	-	family with sequence similarity 41 member A, Y-linked 2	ncRNA
chrY	16971967	16971975	-	14.4949	8.17e-06	0.548	TATGCAAAT	Intergenic	L1PA3|LINE|L1	-528987		FAM41AY2	-	family with sequence similarity 41 member A, Y-linked 2	ncRNA
chrY	16972437	16972445	-	14.4949	8.17e-06	0.548	TATGCAAAT	Intergenic	L1PA3|LINE|L1	-528517		FAM41AY2	-	family with sequence similarity 41 member A, Y-linked 2	ncRNA
chrY	17024989	17024997	+	14.4949	8.17e-06	0.548	TATGCAAAT	Intergenic	Intergenic	-475965		FAM41AY2	-	family with sequence similarity 41 member A, Y-linked 2	ncRNA
chrY	17104179	17104187	-	14.4949	8.17e-06	0.548	TATGCAAAT	Intergenic	L1PB4|LINE|L1	-396775		FAM41AY2	-	family with sequence similarity 41 member A, Y-linked 2	ncRNA
chrY	17130862	17130870	+	14.4949	8.17e-06	0.548	tatgcaaat	Intergenic	MER4E|LTR|ERV1	-370092		FAM41AY2	-	family with sequence similarity 41 member A, Y-linked 2	ncRNA
chrY	17175712	17175720	+	14.4949	8.17e-06	0.548	TATGCAAAT	Intergenic	Intergenic	-325242		FAM41AY2	-	family with sequence similarity 41 member A, Y-linked 2	ncRNA
chrY	17209548	17209556	+	14.4949	8.17e-06	0.548	TATGCAAAT	Intergenic	Intergenic	-291406		FAM41AY2	-	family with sequence similarity 41 member A, Y-linked 2	ncRNA
chrY	17216578	17216586	+	14.4949	8.17e-06	0.548	tatgcaaat	Intergenic	L1PA4|LINE|L1	-284376		FAM41AY2	-	family with sequence similarity 41 member A, Y-linked 2	ncRNA
chrY	17315472	17315480	+	14.4949	8.17e-06	0.548	tatgcaaat	Intergenic	L1PA4|LINE|L1	-185482		FAM41AY2	-	family with sequence similarity 41 member A, Y-linked 2	ncRNA
chrY	17320009	17320017	+	14.4949	8.17e-06	0.548	TATGCAAAT	Intergenic	Intergenic	-180945		FAM41AY2	-	family with sequence similarity 41 member A, Y-linked 2	ncRNA
chrY	17340332	17340340	-	14.4949	8.17e-06	0.548	TATGCAAAT	Intergenic	Intergenic	-160622		FAM41AY2	-	family with sequence similarity 41 member A, Y-linked 2	ncRNA
chrY	17371732	17371740	-	14.4949	8.17e-06	0.548	TATGCAAAT	Intergenic	Intergenic	-129222		FAM41AY2	-	family with sequence similarity 41 member A, Y-linked 2	ncRNA
chrY	17379747	17379755	+	14.4949	8.17e-06	0.548	TATGCAAAT	Intergenic	Intergenic	-121207		FAM41AY2	-	family with sequence similarity 41 member A, Y-linked 2	ncRNA
chrY	17425175	17425183	+	14.4949	8.17e-06	0.548	tatgcaaat	Intergenic	HUERS-P1-int|LTR|ERV1	-75779		FAM41AY2	-	family with sequence similarity 41 member A, Y-linked 2	ncRNA
chrY	17441995	17442003	-	14.4949	8.17e-06	0.548	TATGCAAAT	Intergenic	L1PA6|LINE|L1	-58959		FAM41AY2	-	family with sequence similarity 41 member A, Y-linked 2	ncRNA
chrY	17456194	17456202	+	14.4949	8.17e-06	0.548	tatgcaaat	Intergenic	L1PA7|LINE|L1	-44760		FAM41AY2	-	family with sequence similarity 41 member A, Y-linked 2	ncRNA
chrY	17456664	17456672	+	14.4949	8.17e-06	0.548	tatgcaaat	Intergenic	L1PA7|LINE|L1	-44290		FAM41AY2	-	family with sequence similarity 41 member A, Y-linked 2	ncRNA
chrY	17490400	17490408	+	14.4949	8.17e-06	0.548	tatgcaaat	Intergenic	MER53|DNA|hAT	-10554		FAM41AY2	-	family with sequence similarity 41 member A, Y-linked 2	ncRNA
chrY	17524024	17524032	+	14.4949	8.17e-06	0.548	tatgcaaat	Intergenic	PRIMA41-int|LTR|ERV1	23070		FAM41AY1	FAM41AY	family with sequence similarity 41 member A, Y-linked 1	ncRNA
chrY	17592748	17592756	+	14.4949	8.17e-06	0.548	TATGCAAAT	Intergenic	Intergenic	-13279		FAM224A	LINC00230A|NCRNA00230A	family with sequence similarity 224 member A	ncRNA
chrY	17603047	17603055	+	14.4949	8.17e-06	0.548	tatgcaaat	Intergenic	L1PA14|LINE|L1	-23578		FAM224A	LINC00230A|NCRNA00230A	family with sequence similarity 224 member A	ncRNA
chrY	17630439	17630447	-	14.4949	8.17e-06	0.548	TATGCAAAT	Intergenic	L1MB7|LINE|L1	-50970		FAM224A	LINC00230A|NCRNA00230A	family with sequence similarity 224 member A	ncRNA
chrY	17658929	17658937	-	14.4949	8.17e-06	0.548	TATGCAAAT	Intergenic	ALR/Alpha|Satellite|centr	-79460		FAM224A	LINC00230A|NCRNA00230A	family with sequence similarity 224 member A	ncRNA
chrY	17711718	17711726	+	14.4949	8.17e-06	0.548	tatgcaaat	Intergenic	L1PA3|LINE|L1	58838		XKRY	XKRY1	XK related, Y-linked	protein-coding
chrY	17749156	17749164	+	14.4949	8.17e-06	0.548	tatgcaaat	Intergenic	L1PA6|LINE|L1	21400		XKRY	XKRY1	XK related, Y-linked	protein-coding
chrY	17755652	17755660	-	14.4949	8.17e-06	0.548	TATGCAAAT	Intergenic	L1PA8A|LINE|L1	14904		XKRY	XKRY1	XK related, Y-linked	protein-coding
chrY	17763151	17763159	-	14.4949	8.17e-06	0.548	TATGCAAAT	Intergenic	Intergenic	7405		XKRY	XKRY1	XK related, Y-linked	protein-coding
chrY	17776346	17776354	-	14.4949	8.17e-06	0.548	TATGCAAAT	Intergenic	Intergenic	-5790		XKRY2	XKRYP7	XK related, Y-linked 2	protein-coding
chrY	17826693	17826701	-	14.4949	8.17e-06	0.548	TATGCAAAT	Intergenic	L1MC|LINE|L1	53522	ENSG00000129873	CDY2B	CDY	chromodomain Y-linked 2B	protein-coding
chrY	17898481	17898489	+	14.4949	8.17e-06	0.548	tatgcaaat	Intergenic	L1PA4|LINE|L1	-18265	ENSG00000182415	CDY2A	CDY|CDY2	chromodomain Y-linked 2A	protein-coding
chrY	17915409	17915417	+	14.4949	8.17e-06	0.548	TATGCAAAT	Intergenic	Intergenic	-35193	ENSG00000182415	CDY2A	CDY|CDY2	chromodomain Y-linked 2A	protein-coding
chrY	17922639	17922647	-	14.4949	8.17e-06	0.548	TATGCAAAT	Intergenic	Intergenic	-42423	ENSG00000182415	CDY2A	CDY|CDY2	chromodomain Y-linked 2A	protein-coding
chrY	17947949	17947957	+	14.4949	8.17e-06	0.548	tatgcaaat	Intergenic	L1PA4|LINE|L1	-67733	ENSG00000182415	CDY2A	CDY|CDY2	chromodomain Y-linked 2A	protein-coding
chrY	17958021	17958029	-	14.4949	8.17e-06	0.548	TATGCAAAT	Intergenic	L1PA4|LINE|L1	-67762	ENSG00000182415	CDY2A	CDY|CDY2	chromodomain Y-linked 2A	protein-coding
chrY	17983332	17983340	+	14.4949	8.17e-06	0.548	TATGCAAAT	Intergenic	Intergenic	-42451	ENSG00000182415	CDY2A	CDY|CDY2	chromodomain Y-linked 2A	protein-coding
chrY	17990564	17990572	-	14.4949	8.17e-06	0.548	TATGCAAAT	Intergenic	Intergenic	-35219	ENSG00000182415	CDY2A	CDY|CDY2	chromodomain Y-linked 2A	protein-coding
chrY	18007518	18007526	-	14.4949	8.17e-06	0.548	TATGCAAAT	Intergenic	L1PA4|LINE|L1	-18265	ENSG00000182415	CDY2A	CDY|CDY2	chromodomain Y-linked 2A	protein-coding
chrY	18079310	18079318	+	14.4949	8.17e-06	0.548	tatgcaaat	Intergenic	L1MC|LINE|L1	53526	ENSG00000129873	CDY2B	CDY	chromodomain Y-linked 2B	protein-coding
chrY	18129656	18129664	+	14.4949	8.17e-06	0.548	TATGCAAAT	Intergenic	Intergenic	-5789		XKRY	XKRY1	XK related, Y-linked	protein-coding
chrY	18142850	18142858	+	14.4949	8.17e-06	0.548	TATGCAAAT	Intergenic	Intergenic	7405		XKRY2	XKRYP7	XK related, Y-linked 2	protein-coding
chrY	18150349	18150357	+	14.4949	8.17e-06	0.548	tatgcaaat	Intergenic	L1PA8A|LINE|L1	14904		XKRY2	XKRYP7	XK related, Y-linked 2	protein-coding
chrY	18156845	18156853	-	14.4949	8.17e-06	0.548	TATGCAAAT	Intergenic	L1PA6|LINE|L1	21400		XKRY2	XKRYP7	XK related, Y-linked 2	protein-coding
chrY	18194288	18194296	-	14.4949	8.17e-06	0.548	TATGCAAAT	Intergenic	L1PA3|LINE|L1	58843		XKRY2	XKRYP7	XK related, Y-linked 2	protein-coding
chrY	18247074	18247082	+	14.4949	8.17e-06	0.548	tatgcaaat	Intergenic	ALR/Alpha|Satellite|centr	-79455		FAM224A	LINC00230A|NCRNA00230A	family with sequence similarity 224 member A	ncRNA
chrY	18275562	18275570	+	14.4949	8.17e-06	0.548	tatgcaaat	Intergenic	L1MB7|LINE|L1	-50967		FAM224A	LINC00230A|NCRNA00230A	family with sequence similarity 224 member A	ncRNA
chrY	18302952	18302960	-	14.4949	8.17e-06	0.548	TATGCAAAT	Intergenic	L1PA14|LINE|L1	-23577		FAM224A	LINC00230A|NCRNA00230A	family with sequence similarity 224 member A	ncRNA
chrY	18313251	18313259	-	14.4949	8.17e-06	0.548	TATGCAAAT	Intergenic	Intergenic	-13278		FAM224A	LINC00230A|NCRNA00230A	family with sequence similarity 224 member A	ncRNA
chrY	18381980	18381988	-	14.4949	8.17e-06	0.548	TATGCAAAT	Intergenic	PRIMA41-int|LTR|ERV1	23062		FAM41AY2	-	family with sequence similarity 41 member A, Y-linked 2	ncRNA
chrY	18415599	18415607	-	14.4949	8.17e-06	0.548	TATGCAAAT	Intergenic	Intergenic	-10557		FAM41AY1	FAM41AY	family with sequence similarity 41 member A, Y-linked 1	ncRNA
chrY	18449333	18449341	-	14.4949	8.17e-06	0.548	TATGCAAAT	Intergenic	L1PA7|LINE|L1	-44291		FAM41AY1	FAM41AY	family with sequence similarity 41 member A, Y-linked 1	ncRNA
chrY	18449803	18449811	-	14.4949	8.17e-06	0.548	TATGCAAAT	Intergenic	L1PA7|LINE|L1	-44761		FAM41AY1	FAM41AY	family with sequence similarity 41 member A, Y-linked 1	ncRNA
chrY	18451772	18451780	+	14.4949	8.17e-06	0.548	tatgcaaat	Intergenic	L1MC|LINE|L1	-46730		FAM41AY1	FAM41AY	family with sequence similarity 41 member A, Y-linked 1	ncRNA
chrY	18454263	18454271	-	14.4949	8.17e-06	0.548	TATGCAAAT	Intergenic	Intergenic	-49221		FAM41AY1	FAM41AY	family with sequence similarity 41 member A, Y-linked 1	ncRNA
chrY	18495872	18495880	-	14.4949	8.17e-06	0.548	TATGCAAAT	Intergenic	L1MB7|LINE|L1	-50795	ENSG00000169953	HSFY2	HSF2L|HSFY	heat shock transcription factor Y-linked 2	protein-coding
chrY	18501758	18501766	+	14.4949	8.17e-06	0.548	TATGCAAAT	Intergenic	Intergenic	-44909	ENSG00000169953	HSFY2	HSF2L|HSFY	heat shock transcription factor Y-linked 2	protein-coding
chrY	18524673	18524681	+	14.4949	8.17e-06	0.548	tatgcaaat	Intergenic	L1PA8|LINE|L1	-21994	ENSG00000169953	HSFY2	HSF2L|HSFY	heat shock transcription factor Y-linked 2	protein-coding
chrY	18525143	18525151	+	14.4949	8.17e-06	0.548	tatgcaaat	Intergenic	L1PA8|LINE|L1	-21524	ENSG00000169953	HSFY2	HSF2L|HSFY	heat shock transcription factor Y-linked 2	protein-coding
chrY	18539233	18539241	-	14.4949	8.17e-06	0.548	TATGCAAAT	Intergenic	Intergenic	-7434	ENSG00000169953	HSFY2	HSF2L|HSFY	heat shock transcription factor Y-linked 2	protein-coding
chrY	18577338	18577346	+	14.4949	8.17e-06	0.548	TATGCAAAT	intron (NR_003509, intron 4 of 5)	intron (NR_003509, intron 4 of 5)	13179	ENSG00000131007	TTTY9B	NCRNA00132|TTTY9|TTTY9A|TTY9	testis-specific transcript, Y-linked 9B	ncRNA
chrY	18629796	18629804	+	14.4949	8.17e-06	0.548	tatgcaaat	Intergenic	LTR9B|LTR|ERV1	-39279	ENSG00000242153	TTTY9A	NCRNA00131|TTTY9|TTY9	testis-specific transcript, Y-linked 9A	ncRNA
chrY	18637638	18637646	+	14.4949	8.17e-06	0.548	tatgcaaat	Intergenic	LTR9B|LTR|ERV1	-47121	ENSG00000242153	TTTY9A	NCRNA00131|TTTY9|TTY9	testis-specific transcript, Y-linked 9A	ncRNA
chrY	18682754	18682762	-	14.4949	8.17e-06	0.548	TATGCAAAT	Intergenic	LTR9B|LTR|ERV1	-47124	ENSG00000242153	TTTY9A	NCRNA00131|TTTY9|TTY9	testis-specific transcript, Y-linked 9A	ncRNA
chrY	18690596	18690604	-	14.4949	8.17e-06	0.548	TATGCAAAT	Intergenic	LTR9B|LTR|ERV1	-39282	ENSG00000242153	TTTY9A	NCRNA00131|TTTY9|TTY9	testis-specific transcript, Y-linked 9A	ncRNA
chrY	18743057	18743065	-	14.4949	8.17e-06	0.548	TATGCAAAT	intron (NR_003509, intron 4 of 5).2	intron (NR_003509, intron 4 of 5).2	13179	ENSG00000131007	TTTY9B	NCRNA00132|TTTY9|TTTY9A|TTY9	testis-specific transcript, Y-linked 9B	ncRNA
chrY	18781166	18781174	+	14.4949	8.17e-06	0.548	TATGCAAAT	Intergenic	Intergenic	-7435	ENSG00000169953	HSFY2	HSF2L|HSFY	heat shock transcription factor Y-linked 2	protein-coding
chrY	18795256	18795264	-	14.4949	8.17e-06	0.548	TATGCAAAT	Intergenic	L1PA8|LINE|L1	-21525	ENSG00000169953	HSFY2	HSF2L|HSFY	heat shock transcription factor Y-linked 2	protein-coding
chrY	18795726	18795734	-	14.4949	8.17e-06	0.548	TATGCAAAT	Intergenic	L1PA8|LINE|L1	-21995	ENSG00000169953	HSFY2	HSF2L|HSFY	heat shock transcription factor Y-linked 2	protein-coding
chrY	18818640	18818648	-	14.4949	8.17e-06	0.548	TATGCAAAT	Intergenic	Intergenic	-44909	ENSG00000169953	HSFY2	HSF2L|HSFY	heat shock transcription factor Y-linked 2	protein-coding
chrY	18824522	18824530	+	14.4949	8.17e-06	0.548	tatgcaaat	Intergenic	L1MB7|LINE|L1	-50791	ENSG00000169953	HSFY2	HSF2L|HSFY	heat shock transcription factor Y-linked 2	protein-coding
chrY	18866126	18866134	+	14.4949	8.17e-06	0.548	TATGCAAAT	Intergenic	Intergenic	-92395	ENSG00000169953	HSFY2	HSF2L|HSFY	heat shock transcription factor Y-linked 2	protein-coding
chrY	18868617	18868625	-	14.4949	8.17e-06	0.548	TATGCAAAT	Intergenic	L1MC|LINE|L1	-94886	ENSG00000169953	HSFY2	HSF2L|HSFY	heat shock transcription factor Y-linked 2	protein-coding
chrY	18886322	18886330	-	14.4949	8.17e-06	0.548	TATGCAAAT	intron (NR_125735, intron 1 of 2)	L1MCb|LINE|L1	-112591	ENSG00000169953	HSFY2	HSF2L|HSFY	heat shock transcription factor Y-linked 2	protein-coding
chrY	18892982	18892990	-	14.4949	8.17e-06	0.548	TATGCAAAT	intron (NR_125735, intron 1 of 2)	(TA)n|Simple_repeat|Simple_repeat	-119251	ENSG00000169953	HSFY2	HSF2L|HSFY	heat shock transcription factor Y-linked 2	protein-coding
chrY	18897601	18897609	+	14.4949	8.17e-06	0.548	tatgcaaat	intron (NR_125735, intron 1 of 2)	L1PA3|LINE|L1	-123870	ENSG00000169953	HSFY2	HSF2L|HSFY	heat shock transcription factor Y-linked 2	protein-coding
chrY	18960090	18960098	+	14.4949	8.17e-06	0.548	tatgcaaat	intron (NR_125733, intron 2 of 4)	L1PA7|LINE|L1	115909	ENSG00000176728	TTTY14	CYorf14|NCRNA00137|NCRNA00185|PRO2834|TTY14	testis-specific transcript, Y-linked 14	ncRNA
chrY	19015817	19015825	-	14.4949	8.17e-06	0.548	TATGCAAAT	intron (NR_125733, intron 2 of 4)	intron (NR_125733, intron 2 of 4)	60182	ENSG00000176728	TTTY14	CYorf14|NCRNA00137|NCRNA00185|PRO2834|TTY14	testis-specific transcript, Y-linked 14	ncRNA
chrY	19067742	19067750	+	14.4949	8.17e-06	0.548	TATGCAAAT	intron (NR_158641, intron 2 of 4)	intron (NR_158641, intron 2 of 4)	8257	ENSG00000176728	TTTY14	CYorf14|NCRNA00137|NCRNA00185|PRO2834|TTY14	testis-specific transcript, Y-linked 14	ncRNA
chrY	19111698	19111706	-	14.4949	8.17e-06	0.548	TATGCAAAT	Intergenic	L1PA3|LINE|L1	-34155	ENSG00000176728	TTTY14	CYorf14|NCRNA00137|NCRNA00185|PRO2834|TTY14	testis-specific transcript, Y-linked 14	ncRNA
chrY	19178893	19178901	+	14.4949	8.17e-06	0.548	tatgcaaat	Intergenic	HERVIP10B3-int|LTR|ERV1	-101350	ENSG00000176728	TTTY14	CYorf14|NCRNA00137|NCRNA00185|PRO2834|TTY14	testis-specific transcript, Y-linked 14	ncRNA
chrY	19187438	19187446	-	14.4949	8.17e-06	0.548	TATGCAAAT	Intergenic	L1PA5|LINE|L1	-109895	ENSG00000176728	TTTY14	CYorf14|NCRNA00137|NCRNA00185|PRO2834|TTY14	testis-specific transcript, Y-linked 14	ncRNA
chrY	19216735	19216743	-	14.4949	8.17e-06	0.548	TATGCAAAT	Intergenic	L1PA3|LINE|L1	-139192	ENSG00000176728	TTTY14	CYorf14|NCRNA00137|NCRNA00185|PRO2834|TTY14	testis-specific transcript, Y-linked 14	ncRNA
chrY	19219577	19219585	+	14.4949	8.17e-06	0.548	tatgcaaat	Intergenic	L1P1|LINE|L1	-142034	ENSG00000176728	TTTY14	CYorf14|NCRNA00137|NCRNA00185|PRO2834|TTY14	testis-specific transcript, Y-linked 14	ncRNA
chrY	19274336	19274344	+	14.4949	8.17e-06	0.548	tatgcaaat	Intergenic	THE1B-int|LTR|ERVL-MaLR	-196793	ENSG00000176728	TTTY14	CYorf14|NCRNA00137|NCRNA00185|PRO2834|TTY14	testis-specific transcript, Y-linked 14	ncRNA
chrY	19281107	19281115	-	14.4949	8.17e-06	0.548	TATGCAAAT	Intergenic	L1MA1|LINE|L1	-203564	ENSG00000176728	TTTY14	CYorf14|NCRNA00137|NCRNA00185|PRO2834|TTY14	testis-specific transcript, Y-linked 14	ncRNA
chrY	19283737	19283745	+	14.4949	8.17e-06	0.548	tatgcaaat	Intergenic	LTR9D|LTR|ERV1	-206194	ENSG00000176728	TTTY14	CYorf14|NCRNA00137|NCRNA00185|PRO2834|TTY14	testis-specific transcript, Y-linked 14	ncRNA
chrY	19286684	19286692	-	14.4949	8.17e-06	0.548	TATGCAAAT	Intergenic	L1PA4|LINE|L1	-209141	ENSG00000176728	TTTY14	CYorf14|NCRNA00137|NCRNA00185|PRO2834|TTY14	testis-specific transcript, Y-linked 14	ncRNA
chrY	19311611	19311619	+	14.4949	8.17e-06	0.548	tatgcaaat	Intergenic	THE1B-int|LTR|ERVL-MaLR	191538	ENSG00000215580	BCORP1	BCORL2	BCL6 corepressor pseudogene 1	pseudo
chrY	19337464	19337472	+	14.4949	8.17e-06	0.548	tatgcaaat	Intergenic	L1P3|LINE|L1	165685	ENSG00000215580	BCORP1	BCORL2	BCL6 corepressor pseudogene 1	pseudo
chrY	19371051	19371059	-	14.4949	8.17e-06	0.548	TATGCAAAT	Intergenic	Intergenic	132098	ENSG00000215580	BCORP1	BCORL2	BCL6 corepressor pseudogene 1	pseudo
chrY	19375593	19375601	-	14.4949	8.17e-06	0.548	TATGCAAAT	Intergenic	L1PA2|LINE|L1	127556	ENSG00000215580	BCORP1	BCORL2	BCL6 corepressor pseudogene 1	pseudo
chrY	19376064	19376072	-	14.4949	8.17e-06	0.548	TATGCAAAT	Intergenic	L1PA2|LINE|L1	127085	ENSG00000215580	BCORP1	BCORL2	BCL6 corepressor pseudogene 1	pseudo
chrY	19394161	19394169	-	14.4949	8.17e-06	0.548	TATGCAAAT	Intergenic	L1PB1|LINE|L1	108988	ENSG00000215580	BCORP1	BCORL2	BCL6 corepressor pseudogene 1	pseudo
chrY	19399367	19399375	+	14.4949	8.17e-06	0.548	tatgcaaat	Intergenic	L1PA13|LINE|L1	103782	ENSG00000215580	BCORP1	BCORL2	BCL6 corepressor pseudogene 1	pseudo
chrY	19415303	19415311	-	14.4949	8.17e-06	0.548	TATGCAAAT	Intergenic	L1PA3|LINE|L1	87846	ENSG00000215580	BCORP1	BCORL2	BCL6 corepressor pseudogene 1	pseudo
chrY	19415775	19415783	-	14.4949	8.17e-06	0.548	TATGCAAAT	Intergenic	L1PA3|LINE|L1	87374	ENSG00000215580	BCORP1	BCORL2	BCL6 corepressor pseudogene 1	pseudo
chrY	19443253	19443261	+	14.4949	8.17e-06	0.548	tatgcaaat	Intergenic	L1PBa|LINE|L1	59896	ENSG00000215580	BCORP1	BCORL2	BCL6 corepressor pseudogene 1	pseudo
chrY	19470302	19470310	-	14.4949	8.17e-06	0.548	TATGCAAAT	intron (NR_033732, intron 4 of 10)	L1PA4|LINE|L1	32847	ENSG00000215580	BCORP1	BCORL2	BCL6 corepressor pseudogene 1	pseudo
chrY	19525597	19525605	+	14.4949	8.17e-06	0.548	tatgcaaat	Intergenic	Tigger4a|DNA|TcMar-Tigger	-22448	ENSG00000215580	BCORP1	BCORL2	BCL6 corepressor pseudogene 1	pseudo
chrY	19563167	19563175	+	14.4949	8.17e-06	0.548	TATGCAAAT	Intergenic	Intergenic	-4187	ENSG00000131002	TXLNGY	CYorf15A|CYorf15B|TXLNG2P	taxilin gamma pseudogene, Y-linked	pseudo
chrY	19582786	19582794	-	14.4949	8.17e-06	0.548	TATGCAAAT	intron (NR_045128, intron 1 of 9)	L1PA5|LINE|L1	15432	ENSG00000131002	TXLNGY	CYorf15A|CYorf15B|TXLNG2P	taxilin gamma pseudogene, Y-linked	pseudo
chrY	19626446	19626454	-	14.4949	8.17e-06	0.548	TATGCAAAT	Intergenic	L1PA6|LINE|L1	59092	ENSG00000131002	TXLNGY	CYorf15A|CYorf15B|TXLNG2P	taxilin gamma pseudogene, Y-linked	pseudo
chrY	19636405	19636413	-	14.4949	8.17e-06	0.548	TATGCAAAT	Intergenic	L1PBb|LINE|L1	69051	ENSG00000131002	TXLNGY	CYorf15A|CYorf15B|TXLNG2P	taxilin gamma pseudogene, Y-linked	pseudo
chrY	19643134	19643142	-	14.4949	8.17e-06	0.548	TATGCAAAT	Intergenic	L1PA6|LINE|L1	75780	ENSG00000131002	TXLNGY	CYorf15A|CYorf15B|TXLNG2P	taxilin gamma pseudogene, Y-linked	pseudo
chrY	19643204	19643212	-	14.4949	8.17e-06	0.548	TATGCAAAT	Intergenic	L1PA6|LINE|L1	75850	ENSG00000131002	TXLNGY	CYorf15A|CYorf15B|TXLNG2P	taxilin gamma pseudogene, Y-linked	pseudo
chrY	19643674	19643682	-	14.4949	8.17e-06	0.548	TATGCAAAT	Intergenic	L1PA6|LINE|L1	76320	ENSG00000131002	TXLNGY	CYorf15A|CYorf15B|TXLNG2P	taxilin gamma pseudogene, Y-linked	pseudo
chrY	19653770	19653778	-	14.4949	8.17e-06	0.548	TATGCAAAT	Intergenic	L1MA2|LINE|L1	86416	ENSG00000131002	TXLNGY	CYorf15A|CYorf15B|TXLNG2P	taxilin gamma pseudogene, Y-linked	pseudo
chrY	19750041	19750049	+	14.4949	8.17e-06	0.548	tatgcaaat	Intergenic	LTR9B|LTR|ERV1	-5106	ENSG00000012817	KDM5D	HY|HYA|JARID1D|SMCY	lysine demethylase 5D	protein-coding
chrY	19754430	19754438	+	14.4949	8.17e-06	0.548	tatgcaaat	Intergenic	L1PA12|LINE|L1	-9495	ENSG00000012817	KDM5D	HY|HYA|JARID1D|SMCY	lysine demethylase 5D	protein-coding
chrY	19804825	19804833	+	14.4949	8.17e-06	0.548	tatgcaaat	Intergenic	L1PA6|LINE|L1	-59890	ENSG00000012817	KDM5D	HY|HYA|JARID1D|SMCY	lysine demethylase 5D	protein-coding
chrY	19811166	19811174	-	14.4949	8.17e-06	0.548	TATGCAAAT	Intergenic	HERVIP10F-int|LTR|ERV1	-66231	ENSG00000012817	KDM5D	HY|HYA|JARID1D|SMCY	lysine demethylase 5D	protein-coding
chrY	19818536	19818544	-	14.4949	8.17e-06	0.548	TATGCAAAT	Intergenic	LTR9A1|LTR|ERV1	-73601	ENSG00000012817	KDM5D	HY|HYA|JARID1D|SMCY	lysine demethylase 5D	protein-coding
chrY	19836410	19836418	-	14.4949	8.17e-06	0.548	TATGCAAAT	Intergenic	L1PA4|LINE|L1	-91475	ENSG00000012817	KDM5D	HY|HYA|JARID1D|SMCY	lysine demethylase 5D	protein-coding
chrY	19884367	19884375	+	14.4949	8.17e-06	0.548	tatgcaaat	Intergenic	L1PA14|LINE|L1	-139432	ENSG00000012817	KDM5D	HY|HYA|JARID1D|SMCY	lysine demethylase 5D	protein-coding
chrY	19885401	19885409	+	14.4949	8.17e-06	0.548	tatgcaaat	Intergenic	L1PA14|LINE|L1	-140466	ENSG00000012817	KDM5D	HY|HYA|JARID1D|SMCY	lysine demethylase 5D	protein-coding
chrY	19885912	19885920	+	14.4949	8.17e-06	0.548	tatgcaaat	Intergenic	L1PA14|LINE|L1	-140977	ENSG00000012817	KDM5D	HY|HYA|JARID1D|SMCY	lysine demethylase 5D	protein-coding
chrY	19887289	19887297	-	14.4949	8.17e-06	0.548	TATGCAAAT	Intergenic	L1P2|LINE|L1	-142354	ENSG00000012817	KDM5D	HY|HYA|JARID1D|SMCY	lysine demethylase 5D	protein-coding
chrY	19887750	19887758	-	14.4949	8.17e-06	0.548	TATGCAAAT	Intergenic	L1P2|LINE|L1	-142815	ENSG00000012817	KDM5D	HY|HYA|JARID1D|SMCY	lysine demethylase 5D	protein-coding
chrY	19971912	19971920	+	14.4949	8.17e-06	0.548	tatgcaaat	Intergenic	L1PA8A|LINE|L1	-226977	ENSG00000012817	KDM5D	HY|HYA|JARID1D|SMCY	lysine demethylase 5D	protein-coding
chrY	19979559	19979567	+	14.4949	8.17e-06	0.548	tatgcaaat	Intergenic	MER51A|LTR|ERV1	-234624	ENSG00000012817	KDM5D	HY|HYA|JARID1D|SMCY	lysine demethylase 5D	protein-coding
chrY	19985037	19985045	-	14.4949	8.17e-06	0.548	TATGCAAAT	Intergenic	L1PA7|LINE|L1	-240102	ENSG00000012817	KDM5D	HY|HYA|JARID1D|SMCY	lysine demethylase 5D	protein-coding
chrY	19990178	19990186	-	14.4949	8.17e-06	0.548	TATGCAAAT	Intergenic	L1PA4|LINE|L1	-245243	ENSG00000012817	KDM5D	HY|HYA|JARID1D|SMCY	lysine demethylase 5D	protein-coding
chrY	20038174	20038182	+	14.4949	8.17e-06	0.548	tatgcaaat	Intergenic	L1PA10|LINE|L1	-293239	ENSG00000012817	KDM5D	HY|HYA|JARID1D|SMCY	lysine demethylase 5D	protein-coding
chrY	20094389	20094397	-	14.4949	8.17e-06	0.548	TATGCAAAT	Intergenic	LTR12B|LTR|ERV1	-349454	ENSG00000012817	KDM5D	HY|HYA|JARID1D|SMCY	lysine demethylase 5D	protein-coding
chrY	20101949	20101957	-	14.4949	8.17e-06	0.548	TATGCAAAT	Intergenic	LTR12B|LTR|ERV1	-357014	ENSG00000012817	KDM5D	HY|HYA|JARID1D|SMCY	lysine demethylase 5D	protein-coding
chrY	20132615	20132623	-	14.4949	8.17e-06	0.548	TATGCAAAT	Intergenic	LTR12B|LTR|ERV1	386609	ENSG00000229236	TTTY10	NCRNA00133|TTY10	testis-specific transcript, Y-linked 10	ncRNA
chrY	20371701	20371709	+	14.4949	8.17e-06	0.548	tatgcaaat	Intergenic	L1PA2|LINE|L1	147523	ENSG00000229236	TTTY10	NCRNA00133|TTY10	testis-specific transcript, Y-linked 10	ncRNA
chrY	20397174	20397182	+	14.4949	8.17e-06	0.548	TATGCAAAT	Intergenic	Intergenic	122050	ENSG00000229236	TTTY10	NCRNA00133|TTY10	testis-specific transcript, Y-linked 10	ncRNA
chrY	20399576	20399584	-	14.4949	8.17e-06	0.548	TATGCAAAT	Intergenic	LTR25-int|LTR|ERV1	119648	ENSG00000229236	TTTY10	NCRNA00133|TTY10	testis-specific transcript, Y-linked 10	ncRNA
chrY	20409752	20409760	+	14.4949	8.17e-06	0.548	tatgcaaat	Intergenic	LTR25-int|LTR|ERV1	109472	ENSG00000229236	TTTY10	NCRNA00133|TTY10	testis-specific transcript, Y-linked 10	ncRNA
chrY	20430399	20430407	-	14.4949	8.17e-06	0.548	TATGCAAAT	Intergenic	L1P1|LINE|L1	88825	ENSG00000229236	TTTY10	NCRNA00133|TTY10	testis-specific transcript, Y-linked 10	ncRNA
chrY	20459587	20459595	-	14.4949	8.17e-06	0.548	TATGCAAAT	Intergenic	L1PA5|LINE|L1	59637	ENSG00000229236	TTTY10	NCRNA00133|TTY10	testis-specific transcript, Y-linked 10	ncRNA
chrY	20475790	20475798	-	14.4949	8.17e-06	0.548	TATGCAAAT	intron (NR_001542, intron 2 of 5)	L1HS|LINE|L1	43434	ENSG00000229236	TTTY10	NCRNA00133|TTY10	testis-specific transcript, Y-linked 10	ncRNA
chrY	20480901	20480909	+	14.4949	8.17e-06	0.548	tatgcaaat	intron (NR_001542, intron 2 of 5)	L1PA4|LINE|L1	38323	ENSG00000229236	TTTY10	NCRNA00133|TTY10	testis-specific transcript, Y-linked 10	ncRNA
chrY	20482473	20482481	+	14.4949	8.17e-06	0.548	tatgcaaat	intron (NR_001542, intron 2 of 5)	L1PA4|LINE|L1	36751	ENSG00000229236	TTTY10	NCRNA00133|TTY10	testis-specific transcript, Y-linked 10	ncRNA
chrY	20484483	20484491	+	14.4949	8.17e-06	0.548	tatgcaaat	intron (NR_001542, intron 2 of 5)	HERV35I-int|LTR|ERV1	34741	ENSG00000229236	TTTY10	NCRNA00133|TTY10	testis-specific transcript, Y-linked 10	ncRNA
chrY	20494379	20494387	+	14.4949	8.17e-06	0.548	tatgcaaat	intron (NR_001542, intron 2 of 5)	L1M1|LINE|L1	24845	ENSG00000229236	TTTY10	NCRNA00133|TTY10	testis-specific transcript, Y-linked 10	ncRNA
chrY	20499839	20499847	-	14.4949	8.17e-06	0.548	TATGCAAAT	intron (NR_001542, intron 2 of 5)	L1M1|LINE|L1	19385	ENSG00000229236	TTTY10	NCRNA00133|TTY10	testis-specific transcript, Y-linked 10	ncRNA
chrY	20503866	20503874	-	14.4949	8.17e-06	0.548	TATGCAAAT	intron (NR_001542, intron 2 of 5)	L1PA3|LINE|L1	15358	ENSG00000229236	TTTY10	NCRNA00133|TTY10	testis-specific transcript, Y-linked 10	ncRNA
chrY	20504337	20504345	-	14.4949	8.17e-06	0.548	TATGCAAAT	intron (NR_001542, intron 2 of 5)	L1PA3|LINE|L1	14887	ENSG00000229236	TTTY10	NCRNA00133|TTY10	testis-specific transcript, Y-linked 10	ncRNA
chrY	20531562	20531570	+	14.4949	8.17e-06	0.548	tatgcaaat	Intergenic	L1PA4|LINE|L1	-12338	ENSG00000229236	TTTY10	NCRNA00133|TTY10	testis-specific transcript, Y-linked 10	ncRNA
chrY	20565916	20565924	+	14.4949	8.17e-06	0.548	tatgcaaat	Intergenic	HSMAR1|DNA|TcMar-Mariner	-9791	ENSG00000198692	EIF1AY	eIF-4C	eukaryotic translation initiation factor 1A Y-linked	protein-coding
chrY	20606808	20606816	-	14.4949	8.17e-06	0.548	TATGCAAAT	Intergenic	L1P4a|LINE|L1	31036	ENSG00000198692	EIF1AY	eIF-4C	eukaryotic translation initiation factor 1A Y-linked	protein-coding
chrY	20617630	20617638	-	14.4949	8.17e-06	0.548	TATGCAAAT	Intergenic	L1PA5|LINE|L1	41858	ENSG00000198692	EIF1AY	eIF-4C	eukaryotic translation initiation factor 1A Y-linked	protein-coding
chrY	20627830	20627838	-	14.4949	8.17e-06	0.548	TATGCAAAT	Intergenic	L1MA1|LINE|L1	52058	ENSG00000198692	EIF1AY	eIF-4C	eukaryotic translation initiation factor 1A Y-linked	protein-coding
chrY	20653653	20653661	-	14.4949	8.17e-06	0.548	TATGCAAAT	Intergenic	LTR49|LTR|ERV1	77881	ENSG00000198692	EIF1AY	eIF-4C	eukaryotic translation initiation factor 1A Y-linked	protein-coding
chrY	20677835	20677843	+	14.4949	8.17e-06	0.548	tatgcaaat	Intergenic	L1PA6|LINE|L1	-78269	ENSG00000280969	RPS4Y2	RPS4Y2P	ribosomal protein S4 Y-linked 2	protein-coding
chrY	20678309	20678317	+	14.4949	8.17e-06	0.548	tatgcaaat	Intergenic	L1PA6|LINE|L1	-77795	ENSG00000280969	RPS4Y2	RPS4Y2P	ribosomal protein S4 Y-linked 2	protein-coding
chrY	20692769	20692777	-	14.4949	8.17e-06	0.548	TATGCAAAT	Intergenic	L1PA6|LINE|L1	-63335	ENSG00000280969	RPS4Y2	RPS4Y2P	ribosomal protein S4 Y-linked 2	protein-coding
chrY	20754324	20754332	-	14.4949	8.17e-06	0.548	TATGCAAAT	Intergenic	LTR9B|LTR|ERV1	-1780	ENSG00000280969	RPS4Y2	RPS4Y2P	ribosomal protein S4 Y-linked 2	protein-coding
chrY	20823782	20823790	-	14.4949	8.17e-06	0.548	TATGCAAAT	Intergenic	L1PA4|LINE|L1	67678	ENSG00000280969	RPS4Y2	RPS4Y2P	ribosomal protein S4 Y-linked 2	protein-coding
chrY	20868611	20868619	-	14.4949	8.17e-06	0.548	TATGCAAAT	Intergenic	Intergenic	112507	ENSG00000280969	RPS4Y2	RPS4Y2P	ribosomal protein S4 Y-linked 2	protein-coding
chrY	20885677	20885685	+	14.4949	8.17e-06	0.548	tatgcaaat	Intergenic	L1PA6|LINE|L1	129573	ENSG00000280969	RPS4Y2	RPS4Y2P	ribosomal protein S4 Y-linked 2	protein-coding
chrY	20888827	20888835	+	14.4949	8.17e-06	0.548	tatgcaaat	Intergenic	L1PA4|LINE|L1	132723	ENSG00000280969	RPS4Y2	RPS4Y2P	ribosomal protein S4 Y-linked 2	protein-coding
chrY	20896028	20896036	+	14.4949	8.17e-06	0.548	tatgcaaat	Intergenic	LTR9B|LTR|ERV1	139924	ENSG00000280969	RPS4Y2	RPS4Y2P	ribosomal protein S4 Y-linked 2	protein-coding
chrY	20896172	20896180	-	14.4949	8.17e-06	0.548	TATGCAAAT	Intergenic	LTR9B|LTR|ERV1	140068	ENSG00000280969	RPS4Y2	RPS4Y2P	ribosomal protein S4 Y-linked 2	protein-coding
chrY	20896260	20896268	+	14.4949	8.17e-06	0.548	tatgcaaat	Intergenic	LTR9B|LTR|ERV1	140156	ENSG00000280969	RPS4Y2	RPS4Y2P	ribosomal protein S4 Y-linked 2	protein-coding
chrY	20901662	20901670	-	14.4949	8.17e-06	0.548	TATGCAAAT	Intergenic	MER4-int|LTR|ERV1	145558	ENSG00000280969	RPS4Y2	RPS4Y2P	ribosomal protein S4 Y-linked 2	protein-coding
chrY	20922154	20922162	-	14.4949	8.17e-06	0.548	TATGCAAAT	Intergenic	L1PA4|LINE|L1	166050	ENSG00000280969	RPS4Y2	RPS4Y2P	ribosomal protein S4 Y-linked 2	protein-coding
chrY	20922618	20922626	-	14.4949	8.17e-06	0.548	TATGCAAAT	Intergenic	L1PA4|LINE|L1	166514	ENSG00000280969	RPS4Y2	RPS4Y2P	ribosomal protein S4 Y-linked 2	protein-coding
chrY	20932733	20932741	+	14.4949	8.17e-06	0.548	tatgcaaat	Intergenic	L1PA6|LINE|L1	176629	ENSG00000280969	RPS4Y2	RPS4Y2P	ribosomal protein S4 Y-linked 2	protein-coding
chrY	20946436	20946444	-	14.4949	8.17e-06	0.548	TATGCAAAT	Intergenic	L1PA2|LINE|L1	190332	ENSG00000280969	RPS4Y2	RPS4Y2P	ribosomal protein S4 Y-linked 2	protein-coding
chrY	20965874	20965882	+	14.4949	8.17e-06	0.548	tatgcaaat	Intergenic	L1PA8|LINE|L1	209770	ENSG00000280969	RPS4Y2	RPS4Y2P	ribosomal protein S4 Y-linked 2	protein-coding
chrY	20971755	20971763	+	14.4949	8.17e-06	0.548	tatgcaaat	Intergenic	HERVK22-int|LTR|ERVK	215651	ENSG00000280969	RPS4Y2	RPS4Y2P	ribosomal protein S4 Y-linked 2	protein-coding
chrY	20982478	20982486	-	14.4949	8.17e-06	0.548	TATGCAAAT	Intergenic	L1PA8|LINE|L1	226374	ENSG00000280969	RPS4Y2	RPS4Y2P	ribosomal protein S4 Y-linked 2	protein-coding
chrY	20986949	20986957	+	14.4949	8.17e-06	0.548	tatgcaaat	Intergenic	HUERS-P3-int|LTR|ERV1	230845	ENSG00000280969	RPS4Y2	RPS4Y2P	ribosomal protein S4 Y-linked 2	protein-coding
chrY	21001094	21001102	-	14.4949	8.17e-06	0.548	TATGCAAAT	Intergenic	BSR/Beta|Satellite|Satellite	244990	ENSG00000280969	RPS4Y2	RPS4Y2P	ribosomal protein S4 Y-linked 2	protein-coding
chrY	21008223	21008231	-	14.4949	8.17e-06	0.548	TATGCAAAT	Intergenic	L1PA2|LINE|L1	252119	ENSG00000280969	RPS4Y2	RPS4Y2P	ribosomal protein S4 Y-linked 2	protein-coding
chrY	21008695	21008703	-	14.4949	8.17e-06	0.548	TATGCAAAT	Intergenic	L1PA2|LINE|L1	252591	ENSG00000280969	RPS4Y2	RPS4Y2P	ribosomal protein S4 Y-linked 2	protein-coding
chrY	21012460	21012468	+	14.4949	8.17e-06	0.548	tatgcaaat	Intergenic	MER57-int|LTR|ERV1	256356	ENSG00000280969	RPS4Y2	RPS4Y2P	ribosomal protein S4 Y-linked 2	protein-coding
chrY	21050547	21050555	-	14.4949	8.17e-06	0.548	TATGCAAAT	Intergenic	L1PA3|LINE|L1	294443	ENSG00000280969	RPS4Y2	RPS4Y2P	ribosomal protein S4 Y-linked 2	protein-coding
chrY	21054314	21054322	+	14.4949	8.17e-06	0.548	tatgcaaat	Intergenic	MER57-int|LTR|ERV1	298210	ENSG00000280969	RPS4Y2	RPS4Y2P	ribosomal protein S4 Y-linked 2	protein-coding
chrY	21066976	21066984	+	14.4949	8.17e-06	0.548	tatgcaaat	Intergenic	L1PA2|LINE|L1	310872	ENSG00000280969	RPS4Y2	RPS4Y2P	ribosomal protein S4 Y-linked 2	protein-coding
chrY	21116256	21116264	-	14.4949	8.17e-06	0.548	TATGCAAAT	Intergenic	L1MA3|LINE|L1	270100		PRORY	CYorf17	proline rich Y-linked	protein-coding
chrY	21125833	21125841	-	14.4949	8.17e-06	0.548	TATGCAAAT	Intergenic	L1PA5|LINE|L1	260523		PRORY	CYorf17	proline rich Y-linked	protein-coding
chrY	21145090	21145098	+	14.4949	8.17e-06	0.548	tatgcaaat	Intergenic	LTR19-int|LTR|ERV1	241266		PRORY	CYorf17	proline rich Y-linked	protein-coding
chrY	21158140	21158148	-	14.4949	8.17e-06	0.548	TATGCAAAT	Intergenic	L1PA3|LINE|L1	228216		PRORY	CYorf17	proline rich Y-linked	protein-coding
chrY	21194091	21194099	-	14.4949	8.17e-06	0.548	TATGCAAAT	Intergenic	THE1A-int|LTR|ERVL-MaLR	192265		PRORY	CYorf17	proline rich Y-linked	protein-coding
chrY	21204798	21204806	+	14.4949	8.17e-06	0.548	TATGCAAAT	Intergenic	Intergenic	181558		PRORY	CYorf17	proline rich Y-linked	protein-coding
chrY	21212157	21212165	+	14.4949	8.17e-06	0.548	tatgcaaat	Intergenic	MER61-int|LTR|ERV1	174199		PRORY	CYorf17	proline rich Y-linked	protein-coding
chrY	21225153	21225161	-	14.4949	8.17e-06	0.548	TATGCAAAT	Intergenic	L1M1|LINE|L1	161203		PRORY	CYorf17	proline rich Y-linked	protein-coding
chrY	21228081	21228089	-	14.4949	8.17e-06	0.548	TATGCAAAT	Intergenic	L1M1|LINE|L1	158275		PRORY	CYorf17	proline rich Y-linked	protein-coding
chrY	21277561	21277569	+	14.4949	8.17e-06	0.548	TATGCAAAT	Intergenic	Intergenic	108795		PRORY	CYorf17	proline rich Y-linked	protein-coding
chrY	21300228	21300236	-	14.4949	8.17e-06	0.548	TATGCAAAT	Intergenic	HERVL-int|LTR|ERVL	86128		PRORY	CYorf17	proline rich Y-linked	protein-coding
chrY	21301944	21301952	+	14.4949	8.17e-06	0.548	tatgcaaat	Intergenic	L1M5|LINE|L1	84412		PRORY	CYorf17	proline rich Y-linked	protein-coding
chrY	21304928	21304936	-	14.4949	8.17e-06	0.548	TATGCAAAT	Intergenic	MER2B|DNA|TcMar-Tigger	81428		PRORY	CYorf17	proline rich Y-linked	protein-coding
chrY	21317487	21317495	-	14.4949	8.17e-06	0.548	TATGCAAAT	Intergenic	L1MB5|LINE|L1	68869		PRORY	CYorf17	proline rich Y-linked	protein-coding
chrY	21323093	21323101	+	14.4949	8.17e-06	0.548	tatgcaaat	Intergenic	MER31-int|LTR|ERV1	63263		PRORY	CYorf17	proline rich Y-linked	protein-coding
chrY	21358236	21358244	+	14.4949	8.17e-06	0.548	tatgcaaat	Intergenic	L1PA4|LINE|L1	28120		PRORY	CYorf17	proline rich Y-linked	protein-coding
chrY	21364131	21364139	+	14.4949	8.17e-06	0.548	TATGCAAAT	Intergenic	Intergenic	22225		PRORY	CYorf17	proline rich Y-linked	protein-coding
chrY	21377431	21377439	+	14.4949	8.17e-06	0.548	TATGCAAAT	Intergenic	Intergenic	8925		PRORY	CYorf17	proline rich Y-linked	protein-coding
chrY	21436607	21436615	-	14.4949	8.17e-06	0.548	TATGCAAAT	Intergenic	Intergenic	-35049	ENSG00000223637	RBMY2EP	-	RNA binding motif protein, Y-linked, family 2, member E pseudogene	pseudo
chrY	21437784	21437792	+	14.4949	8.17e-06	0.548	TATGCAAAT	Intergenic	Intergenic	-36226	ENSG00000223637	RBMY2EP	-	RNA binding motif protein, Y-linked, family 2, member E pseudogene	pseudo
chrY	21485961	21485969	-	14.4949	8.17e-06	0.548	TATGCAAAT	Intergenic	Intergenic	-25373	ENSG00000244395	RBMY1D	RBM1|RBM2|RBMY1A1|YRRM1|YRRM2|hRBMY	RNA binding motif protein, Y-linked, family 1, member D	protein-coding
chrY	21494155	21494163	+	14.4949	8.17e-06	0.548	TATGCAAAT	Intergenic	Intergenic	-17179	ENSG00000244395	RBMY1D	RBM1|RBM2|RBMY1A1|YRRM1|YRRM2|hRBMY	RNA binding motif protein, Y-linked, family 1, member D	protein-coding
chrY	21517695	21517703	+	14.4949	8.17e-06	0.548	TATGCAAAT	intron (NM_001006118, intron 4 of 11)	intron (NM_001006118, intron 4 of 11)	6321	ENSG00000242389	RBMY1E	-	RNA binding motif protein, Y-linked, family 1, member E	protein-coding
chrY	21541236	21541244	+	14.4949	8.17e-06	0.548	TATGCAAAT	intron (NM_001006120, intron 4 of 11).4	intron (NM_001006120, intron 4 of 11).4	6361	ENSG00000244395	RBMY1D	RBM1|RBM2|RBMY1A1|YRRM1|YRRM2|hRBMY	RNA binding motif protein, Y-linked, family 1, member D	protein-coding
chrY	21619092	21619100	+	14.4949	8.17e-06	0.548	TATGCAAAT	Intergenic	Intergenic	-24430	ENSG00000184991	TTTY13	NCRNA00136|TTY13	testis-specific transcript, Y-linked 13	ncRNA
chrY	21631193	21631201	+	14.4949	8.17e-06	0.548	tatgcaaat	Intergenic	Penelope1_Vert|LINE|Penelope	-36531	ENSG00000184991	TTTY13	NCRNA00136|TTY13	testis-specific transcript, Y-linked 13	ncRNA
chrY	21668865	21668873	-	14.4949	8.17e-06	0.548	TATGCAAAT	Intergenic	Intergenic	-74203	ENSG00000184991	TTTY13	NCRNA00136|TTY13	testis-specific transcript, Y-linked 13	ncRNA
chrY	21720536	21720544	+	14.4949	8.17e-06	0.548	tatgcaaat	Intergenic	LTR25-int|LTR|ERV1	-125874	ENSG00000184991	TTTY13	NCRNA00136|TTY13	testis-specific transcript, Y-linked 13	ncRNA
chrY	21783276	21783284	-	14.4949	8.17e-06	0.548	TATGCAAAT	Intergenic	LTR25-int|LTR|ERV1	111206	ENSG00000242389	RBMY1E	-	RNA binding motif protein, Y-linked, family 1, member E	protein-coding
chrY	21888159	21888167	-	14.4949	8.17e-06	0.548	TATGCAAAT	intron (NM_001320945, intron 3 of 10).3	intron (NM_001320945, intron 3 of 10).3	6323	ENSG00000242389	RBMY1E	-	RNA binding motif protein, Y-linked, family 1, member E	protein-coding
chrY	21911700	21911708	-	14.4949	8.17e-06	0.548	TATGCAAAT	intron (NM_001320945, intron 3 of 10).4	intron (NM_001320945, intron 3 of 10).4	6323	ENSG00000242389	RBMY1E	-	RNA binding motif protein, Y-linked, family 1, member E	protein-coding
chrY	21933095	21933103	-	14.4949	8.17e-06	0.548	TATGCAAAT	Intergenic	Intergenic	-15032	ENSG00000244395	RBMY1D	RBM1|RBM2|RBMY1A1|YRRM1|YRRM2|hRBMY	RNA binding motif protein, Y-linked, family 1, member D	protein-coding
chrY	21935162	21935170	+	14.4949	8.17e-06	0.548	TATGCAAAT	Intergenic	Intergenic	-17099	ENSG00000244395	RBMY1D	RBM1|RBM2|RBMY1A1|YRRM1|YRRM2|hRBMY	RNA binding motif protein, Y-linked, family 1, member D	protein-coding
chrY	21966655	21966663	-	14.4949	8.17e-06	0.548	TATGCAAAT	Intergenic	Intergenic	-48592	ENSG00000244395	RBMY1D	RBM1|RBM2|RBMY1A1|YRRM1|YRRM2|hRBMY	RNA binding motif protein, Y-linked, family 1, member D	protein-coding
chrY	21986981	21986989	-	14.4949	8.17e-06	0.548	TATGCAAAT	Intergenic	L1PA4|LINE|L1	-68918	ENSG00000244395	RBMY1D	RBM1|RBM2|RBMY1A1|YRRM1|YRRM2|hRBMY	RNA binding motif protein, Y-linked, family 1, member D	protein-coding
chrY	22010320	22010328	-	14.4949	8.17e-06	0.548	TATGCAAAT	Intergenic	Intergenic	85683	ENSG00000169807	PRY2	PTPN13LY2	PTPN13 like Y-linked 2	protein-coding
chrY	22044286	22044294	+	14.4949	8.17e-06	0.548	tatgcaaat	Intergenic	L1PA5|LINE|L1	51717	ENSG00000169807	PRY2	PTPN13LY2	PTPN13 like Y-linked 2	protein-coding
chrY	22047117	22047125	+	14.4949	8.17e-06	0.548	tatgcaaat	Intergenic	(TA)n|Simple_repeat|Simple_repeat	48886	ENSG00000169807	PRY2	PTPN13LY2	PTPN13 like Y-linked 2	protein-coding
chrY	22052513	22052521	+	14.4949	8.17e-06	0.548	TATGCAAAT	Intergenic	Intergenic	43490	ENSG00000169807	PRY2	PTPN13LY2	PTPN13 like Y-linked 2	protein-coding
chrY	22176625	22176633	-	14.4949	8.17e-06	0.548	TATGCAAAT	intron (NM_001006117, intron 4 of 11)	intron (NM_001006117, intron 4 of 11)	6313	ENSG00000169800	RBMY1F	YRRM2	RNA binding motif protein, Y-linked, family 1, member F	protein-coding
chrY	22217249	22217257	+	14.4949	8.17e-06	0.548	tatgcaaat	Intergenic	MER92-int|LTR|ERV1	-34245	ENSG00000226941	RBMY1J	-	RNA binding motif protein, Y-linked, family 1, member J	protein-coding
chrY	22218046	22218054	-	14.4949	8.17e-06	0.548	TATGCAAAT	Intergenic	MER31-int|LTR|ERV1	-35042	ENSG00000226941	RBMY1J	-	RNA binding motif protein, Y-linked, family 1, member J	protein-coding
chrY	22229250	22229258	-	14.4949	8.17e-06	0.548	TATGCAAAT	Intergenic	L1PA3|LINE|L1	-46246	ENSG00000226941	RBMY1J	-	RNA binding motif protein, Y-linked, family 1, member J	protein-coding
chrY	22236550	22236558	-	14.4949	8.17e-06	0.548	TATGCAAAT	Intergenic	Intergenic	-53546	ENSG00000226941	RBMY1J	-	RNA binding motif protein, Y-linked, family 1, member J	protein-coding
chrY	22273311	22273319	+	14.4949	8.17e-06	0.548	TATGCAAAT	Intergenic	Intergenic	25561	ENSG00000215560	TTTY5	LINC00126|NCRNA00126|TTY5	testis-specific transcript, Y-linked 5	ncRNA
chrY	22287416	22287424	+	14.4949	8.17e-06	0.548	TATGCAAAT	Intergenic	Intergenic	11456	ENSG00000215560	TTTY5	LINC00126|NCRNA00126|TTY5	testis-specific transcript, Y-linked 5	ncRNA
chrY	22315123	22315131	+	14.4949	8.17e-06	0.548	TATGCAAAT	non-coding (NR_002193, exon 4 of 4)	non-coding (NR_002193, exon 4 of 4)	-1551		LOC100652931	-	RNA binding motif protein, Y-linked, family 1, member A1 pseudogene	pseudo
chrY	22332736	22332744	-	14.4949	8.17e-06	0.548	TATGCAAAT	intron (NM_001303410, intron 1 of 11).2	intron (NM_001303410, intron 1 of 11).2	16062		LOC100652931	-	RNA binding motif protein, Y-linked, family 1, member A1 pseudogene	pseudo
chrY	22338968	22338976	-	14.4949	8.17e-06	0.548	TATGCAAAT	intron (NM_001303410, intron 1 of 11).2	intron (NM_001303410, intron 1 of 11).2	22294		LOC100652931	-	RNA binding motif protein, Y-linked, family 1, member A1 pseudogene	pseudo
chrY	22341923	22341931	-	14.4949	8.17e-06	0.548	TATGCAAAT	intron (NM_001303410, intron 1 of 11).2	L1PA2|LINE|L1	25249		LOC100652931	-	RNA binding motif protein, Y-linked, family 1, member A1 pseudogene	pseudo
chrY	22376897	22376905	+	14.4949	8.17e-06	0.548	tatgcaaat	intron (NM_001303410, intron 1 of 11).2	MER31-int|LTR|ERV1	-26509	ENSG00000226941	RBMY1J	-	RNA binding motif protein, Y-linked, family 1, member J	protein-coding
chrY	22409790	22409798	+	14.4949	8.17e-06	0.548	TATGCAAAT	intron (NM_001006117, intron 4 of 11).2	intron (NM_001006117, intron 4 of 11).2	6384	ENSG00000226941	RBMY1J	-	RNA binding motif protein, Y-linked, family 1, member J	protein-coding
chrY	22533873	22533881	-	14.4949	8.17e-06	0.548	TATGCAAAT	Intergenic	Intergenic	43480	ENSG00000169807	PRY2	PTPN13LY2	PTPN13 like Y-linked 2	protein-coding
chrY	22539269	22539277	-	14.4949	8.17e-06	0.548	TATGCAAAT	Intergenic	(TA)n|Simple_repeat|Simple_repeat	48876	ENSG00000169807	PRY2	PTPN13LY2	PTPN13 like Y-linked 2	protein-coding
chrY	22542101	22542109	-	14.4949	8.17e-06	0.548	TATGCAAAT	Intergenic	L1PA5|LINE|L1	51708	ENSG00000169807	PRY2	PTPN13LY2	PTPN13 like Y-linked 2	protein-coding
chrY	22576063	22576071	+	14.4949	8.17e-06	0.548	TATGCAAAT	Intergenic	Intergenic	85670	ENSG00000169807	PRY2	PTPN13LY2	PTPN13 like Y-linked 2	protein-coding
chrY	22599405	22599413	+	14.4949	8.17e-06	0.548	tatgcaaat	Intergenic	L1PA4|LINE|L1	109012	ENSG00000169807	PRY2	PTPN13LY2	PTPN13 like Y-linked 2	protein-coding
chrY	22619723	22619731	+	14.4949	8.17e-06	0.548	TATGCAAAT	Intergenic	Intergenic	129330	ENSG00000169807	PRY2	PTPN13LY2	PTPN13 like Y-linked 2	protein-coding
chrY	22651225	22651233	-	14.4949	8.17e-06	0.548	TATGCAAAT	Intergenic	Intergenic	160832	ENSG00000169807	PRY2	PTPN13LY2	PTPN13 like Y-linked 2	protein-coding
chrY	22653294	22653302	+	14.4949	8.17e-06	0.548	TATGCAAAT	Intergenic	Intergenic	162901	ENSG00000169807	PRY2	PTPN13LY2	PTPN13 like Y-linked 2	protein-coding
chrY	22681493	22681501	-	14.4949	8.17e-06	0.548	TATGCAAAT	Intergenic	Intergenic	-170087	ENSG00000227439	TTTY17B	NCRNA00141	testis-specific transcript, Y-linked 17B	ncRNA
chrY	22719174	22719182	+	14.4949	8.17e-06	0.548	tatgcaaat	Intergenic	L1M5|LINE|L1	-132406	ENSG00000227439	TTTY17B	NCRNA00141	testis-specific transcript, Y-linked 17B	ncRNA
chrY	22729639	22729647	-	14.4949	8.17e-06	0.548	TATGCAAAT	Intergenic	LTR25-int|LTR|ERV1	-121941	ENSG00000227439	TTTY17B	NCRNA00141	testis-specific transcript, Y-linked 17B	ncRNA
chrY	22758588	22758596	-	14.4949	8.17e-06	0.548	TATGCAAAT	Intergenic	MER31-int|LTR|ERV1	-92992	ENSG00000227439	TTTY17B	NCRNA00141	testis-specific transcript, Y-linked 17B	ncRNA
chrY	22763971	22763979	+	14.4949	8.17e-06	0.548	tatgcaaat	Intergenic	L1M3|LINE|L1	-87609	ENSG00000227439	TTTY17B	NCRNA00141	testis-specific transcript, Y-linked 17B	ncRNA
chrY	22775595	22775603	-	14.4949	8.17e-06	0.548	TATGCAAAT	Intergenic	L1PA5|LINE|L1	-75985	ENSG00000227439	TTTY17B	NCRNA00141	testis-specific transcript, Y-linked 17B	ncRNA
chrY	22778761	22778769	+	14.4949	8.17e-06	0.548	tatgcaaat	Intergenic	L1PA3|LINE|L1	-72819	ENSG00000227439	TTTY17B	NCRNA00141	testis-specific transcript, Y-linked 17B	ncRNA
chrY	22784352	22784360	-	14.4949	8.17e-06	0.548	TATGCAAAT	Intergenic	L1MC1|LINE|L1	-67228	ENSG00000227439	TTTY17B	NCRNA00141	testis-specific transcript, Y-linked 17B	ncRNA
chrY	22798212	22798220	+	14.4949	8.17e-06	0.548	tatgcaaat	Intergenic	MER2B|DNA|TcMar-Tigger	-53368	ENSG00000227439	TTTY17B	NCRNA00141	testis-specific transcript, Y-linked 17B	ncRNA
chrY	22804748	22804756	+	14.4949	8.17e-06	0.548	tatgcaaat	Intergenic	MER61-int|LTR|ERV1	-46832	ENSG00000227439	TTTY17B	NCRNA00141	testis-specific transcript, Y-linked 17B	ncRNA
chrY	22858175	22858183	+	14.4949	8.17e-06	0.548	tatgcaaat	Intergenic	L1PA2|LINE|L1	6595	ENSG00000228240	TTTY17A	NCRNA00140|TTTY17	testis-specific transcript, Y-linked 17A	ncRNA
chrY	22858647	22858655	+	14.4949	8.17e-06	0.548	tatgcaaat	Intergenic	L1PA2|LINE|L1	7067	ENSG00000228240	TTTY17A	NCRNA00140|TTTY17	testis-specific transcript, Y-linked 17A	ncRNA
chrY	22873782	22873790	+	14.4949	8.17e-06	0.548	tatgcaaat	Intergenic	L1PA4|LINE|L1	22202	ENSG00000228240	TTTY17A	NCRNA00140|TTTY17	testis-specific transcript, Y-linked 17A	ncRNA
chrY	22880226	22880234	+	14.4949	8.17e-06	0.548	tatgcaaat	Intergenic	BSR/Beta|Satellite|Satellite	28646	ENSG00000228240	TTTY17A	NCRNA00140|TTTY17	testis-specific transcript, Y-linked 17A	ncRNA
chrY	22923148	22923156	+	14.4949	8.17e-06	0.548	tatgcaaat	Intergenic	L1PA5|LINE|L1	-13303	ENSG00000235412	TTTY4B	LINC00124|NCRNA00124	testis-specific transcript, Y-linked 4B	ncRNA
chrY	22947819	22947827	+	14.4949	8.17e-06	0.548	tatgcaaat	intron (NR_002178, intron 1 of 3)	HERVK22-int|LTR|ERVK	11368	ENSG00000226906	TTTY4	LINC00123|NCRNA00123|TTTY4A|TTY4	testis-specific transcript, Y-linked 4	ncRNA
chrY	22951594	22951602	-	14.4949	8.17e-06	0.548	TATGCAAAT	intron (NR_002178, intron 1 of 3)	MER61-int|LTR|ERV1	15143	ENSG00000226906	TTTY4	LINC00123|NCRNA00123|TTTY4A|TTY4	testis-specific transcript, Y-linked 4	ncRNA
chrY	22969873	22969881	-	14.4949	8.17e-06	0.548	TATGCAAAT	intron (NR_002178, intron 3 of 3)	BSR/Beta|Satellite|Satellite	-14386	ENSG00000183795	BPY2B	VCY2B	basic charge Y-linked 2B	protein-coding
chrY	22970943	22970951	+	14.4949	8.17e-06	0.548	tatgcaaat	intron (NR_002178, intron 3 of 3)	BSR/Beta|Satellite|Satellite	-13316	ENSG00000183795	BPY2B	VCY2B	basic charge Y-linked 2B	protein-coding
chrY	23025064	23025072	+	14.4949	8.17e-06	0.548	TATGCAAAT	Intergenic	Intergenic	40805	ENSG00000185894	BPY2C	VCY2C	basic charge Y-linked 2C	protein-coding
chrY	23051686	23051694	-	14.4949	8.17e-06	0.548	TATGCAAAT	Intergenic	L1PA12|LINE|L1	67427	ENSG00000185894	BPY2C	VCY2C	basic charge Y-linked 2C	protein-coding
chrY	23108356	23108364	-	14.4949	8.17e-06	0.548	TATGCAAAT	Intergenic	Tigger4|DNA|TcMar-Tigger	90732	ENSG00000188120	DAZ1	DAZ|SPGY	deleted in azoospermia 1	protein-coding
chrY	23209545	23209553	-	14.4949	8.17e-06	0.548	TATGCAAAT	Intergenic	THE1D-int|LTR|ERVL-MaLR	-9885	ENSG00000205916	DAZ4	pDP1680|pDP1681	deleted in azoospermia 4	protein-coding
chrY	23312347	23312355	+	14.4949	8.17e-06	0.548	tatgcaaat	Intergenic	Tigger4|DNA|TcMar-Tigger	92894	ENSG00000205944	DAZ2	pDP1678	deleted in azoospermia 2	protein-coding
chrY	23362422	23362430	-	14.4949	8.17e-06	0.548	TATGCAAAT	Intergenic	L1ME3Cz|LINE|L1	142969	ENSG00000205944	DAZ2	pDP1678	deleted in azoospermia 2	protein-coding
chrY	23380750	23380758	-	14.4949	8.17e-06	0.548	TATGCAAAT	Intergenic	L1P1|LINE|L1	161297	ENSG00000205944	DAZ2	pDP1678	deleted in azoospermia 2	protein-coding
chrY	23477008	23477016	-	14.4949	8.17e-06	0.548	TATGCAAAT	Intergenic	L1M5|LINE|L1	257555	ENSG00000205944	DAZ2	pDP1678	deleted in azoospermia 2	protein-coding
chrY	23514679	23514687	+	14.4949	8.17e-06	0.548	TATGCAAAT	Intergenic	Intergenic	295226	ENSG00000205944	DAZ2	pDP1678	deleted in azoospermia 2	protein-coding
chrY	23542885	23542893	-	14.4949	8.17e-06	0.548	TATGCAAAT	Intergenic	Intergenic	323432	ENSG00000205944	DAZ2	pDP1678	deleted in azoospermia 2	protein-coding
chrY	23544954	23544962	+	14.4949	8.17e-06	0.548	TATGCAAAT	Intergenic	Intergenic	325501	ENSG00000205944	DAZ2	pDP1678	deleted in azoospermia 2	protein-coding
chrY	23575945	23575953	-	14.4949	8.17e-06	0.548	TATGCAAAT	Intergenic	Intergenic	356492	ENSG00000205944	DAZ2	pDP1678	deleted in azoospermia 2	protein-coding
chrY	23596270	23596278	-	14.4949	8.17e-06	0.548	TATGCAAAT	Intergenic	L1PA4|LINE|L1	345348	ENSG00000231141	TTTY3	LINC00121|NCRNA00121|TTTY3A|TTY3	testis-specific transcript, Y-linked 3	ncRNA
chrY	23619612	23619620	-	14.4949	8.17e-06	0.548	TATGCAAAT	Intergenic	Intergenic	322006	ENSG00000231141	TTTY3	LINC00121|NCRNA00121|TTTY3A|TTY3	testis-specific transcript, Y-linked 3	ncRNA
chrY	23653576	23653584	+	14.4949	8.17e-06	0.548	tatgcaaat	Intergenic	L1PA5|LINE|L1	288042	ENSG00000231141	TTTY3	LINC00121|NCRNA00121|TTTY3A|TTY3	testis-specific transcript, Y-linked 3	ncRNA
chrY	23656407	23656415	+	14.4949	8.17e-06	0.548	tatgcaaat	Intergenic	(TA)n|Simple_repeat|Simple_repeat	285211	ENSG00000231141	TTTY3	LINC00121|NCRNA00121|TTTY3A|TTY3	testis-specific transcript, Y-linked 3	ncRNA
chrY	23662224	23662232	+	14.4949	8.17e-06	0.548	TATGCAAAT	Intergenic	Intergenic	279394	ENSG00000231141	TTTY3	LINC00121|NCRNA00121|TTTY3A|TTY3	testis-specific transcript, Y-linked 3	ncRNA
chrY	23708312	23708320	+	14.4949	8.17e-06	0.548	tatgcaaat	Intergenic	L1PA3|LINE|L1	233306	ENSG00000231141	TTTY3	LINC00121|NCRNA00121|TTTY3A|TTY3	testis-specific transcript, Y-linked 3	ncRNA
chrY	23713378	23713386	-	14.4949	8.17e-06	0.548	TATGCAAAT	Intergenic	Intergenic	228240	ENSG00000231141	TTTY3	LINC00121|NCRNA00121|TTTY3A|TTY3	testis-specific transcript, Y-linked 3	ncRNA
chrY	23721937	23721945	-	14.4949	8.17e-06	0.548	TATGCAAAT	Intergenic	HERVK11-int|LTR|ERVK	219681	ENSG00000231141	TTTY3	LINC00121|NCRNA00121|TTTY3A|TTY3	testis-specific transcript, Y-linked 3	ncRNA
chrY	23725758	23725766	-	14.4949	8.17e-06	0.548	TATGCAAAT	Intergenic	Intergenic	215860	ENSG00000231141	TTTY3	LINC00121|NCRNA00121|TTTY3A|TTY3	testis-specific transcript, Y-linked 3	ncRNA
chrY	23731928	23731936	-	14.4949	8.17e-06	0.548	TATGCAAAT	Intergenic	L1PA3|LINE|L1	209690	ENSG00000231141	TTTY3	LINC00121|NCRNA00121|TTTY3A|TTY3	testis-specific transcript, Y-linked 3	ncRNA
chrY	23775308	23775316	-	14.4949	8.17e-06	0.548	TATGCAAAT	Intergenic	L1PA5|LINE|L1	166310	ENSG00000231141	TTTY3	LINC00121|NCRNA00121|TTTY3A|TTY3	testis-specific transcript, Y-linked 3	ncRNA
chrY	23781772	23781780	-	14.4949	8.17e-06	0.548	TATGCAAAT	Intergenic	Intergenic	159846	ENSG00000231141	TTTY3	LINC00121|NCRNA00121|TTTY3A|TTY3	testis-specific transcript, Y-linked 3	ncRNA
chrY	23789082	23789090	+	14.4949	8.17e-06	0.548	TATGCAAAT	Intergenic	Intergenic	152536	ENSG00000231141	TTTY3	LINC00121|NCRNA00121|TTTY3A|TTY3	testis-specific transcript, Y-linked 3	ncRNA
chrY	23800607	23800615	-	14.4949	8.17e-06	0.548	TATGCAAAT	Intergenic	L1MC|LINE|L1	141011	ENSG00000231141	TTTY3	LINC00121|NCRNA00121|TTTY3A|TTY3	testis-specific transcript, Y-linked 3	ncRNA
chrY	23802569	23802577	+	14.4949	8.17e-06	0.548	tatgcaaat	Intergenic	L1PA7|LINE|L1	139049	ENSG00000231141	TTTY3	LINC00121|NCRNA00121|TTTY3A|TTY3	testis-specific transcript, Y-linked 3	ncRNA
chrY	23803033	23803041	+	14.4949	8.17e-06	0.548	tatgcaaat	Intergenic	L1PA7|LINE|L1	138585	ENSG00000231141	TTTY3	LINC00121|NCRNA00121|TTTY3A|TTY3	testis-specific transcript, Y-linked 3	ncRNA
chrY	23808363	23808371	-	14.4949	8.17e-06	0.548	TATGCAAAT	Intergenic	Intergenic	133255	ENSG00000231141	TTTY3	LINC00121|NCRNA00121|TTTY3A|TTY3	testis-specific transcript, Y-linked 3	ncRNA
chrY	23877626	23877634	-	14.4949	8.17e-06	0.548	TATGCAAAT	Intergenic	L1P3|LINE|L1	63992	ENSG00000231141	TTTY3	LINC00121|NCRNA00121|TTTY3A|TTY3	testis-specific transcript, Y-linked 3	ncRNA
chrY	23910154	23910162	-	14.4949	8.17e-06	0.548	TATGCAAAT	Intergenic	L1P1|LINE|L1	31464	ENSG00000231141	TTTY3	LINC00121|NCRNA00121|TTTY3A|TTY3	testis-specific transcript, Y-linked 3	ncRNA
chrY	23959183	23959191	-	14.4949	8.17e-06	0.548	TATGCAAAT	Intergenic	L1HS|LINE|L1	-17565	ENSG00000280961	TTTY3B	LNCRNA00122|NCRNA00122	testis-specific transcript, Y-linked 3B	ncRNA
chrY	23960470	23960478	+	14.4949	8.17e-06	0.548	TATGCAAAT	Intergenic	Intergenic	-18852	ENSG00000280961	TTTY3B	LNCRNA00122|NCRNA00122	testis-specific transcript, Y-linked 3B	ncRNA
chrY	23964164	23964172	+	14.4949	8.17e-06	0.548	tatgcaaat	Intergenic	L1PA4|LINE|L1	-22546	ENSG00000280961	TTTY3B	LNCRNA00122|NCRNA00122	testis-specific transcript, Y-linked 3B	ncRNA
chrY	23968592	23968600	+	14.4949	8.17e-06	0.548	TATGCAAAT	Intergenic	Intergenic	-26974	ENSG00000280961	TTTY3B	LNCRNA00122|NCRNA00122	testis-specific transcript, Y-linked 3B	ncRNA
chrY	23996445	23996453	-	14.4949	8.17e-06	0.548	TATGCAAAT	Intergenic	L1MD|LINE|L1	51565	ENSG00000172288	CDY1	CDY|CDY1A	chromodomain Y-linked 1	protein-coding
chrY	23998355	23998363	+	14.4949	8.17e-06	0.548	tatgcaaat	Intergenic	L1P3|LINE|L1	49655	ENSG00000172288	CDY1	CDY|CDY1A	chromodomain Y-linked 1	protein-coding
chrY	24062480	24062488	+	14.4949	8.17e-06	0.548	tatgcaaat	Intergenic	L1P1|LINE|L1	-14470	ENSG00000172352	CDY1B	CDY	chromodomain Y-linked 1B	protein-coding
chrY	24067074	24067082	+	14.4949	8.17e-06	0.548	tatgcaaat	Intergenic	L1PA4|LINE|L1	-19064	ENSG00000172352	CDY1B	CDY	chromodomain Y-linked 1B	protein-coding
chrY	24084326	24084334	+	14.4949	8.17e-06	0.548	TATGCAAAT	Intergenic	Intergenic	-36316	ENSG00000172352	CDY1B	CDY	chromodomain Y-linked 1B	protein-coding
chrY	24092087	24092095	+	14.4949	8.17e-06	0.548	TATGCAAAT	Intergenic	Intergenic	-44077	ENSG00000172352	CDY1B	CDY	chromodomain Y-linked 1B	protein-coding
chrY	24111963	24111971	-	14.4949	8.17e-06	0.548	TATGCAAAT	Intergenic	L1PA4|LINE|L1	-63953	ENSG00000172352	CDY1B	CDY	chromodomain Y-linked 1B	protein-coding
chrY	24153048	24153056	-	14.4949	8.17e-06	0.548	TATGCAAAT	Intergenic	Intergenic	34179	ENSG00000240450	CSPG4P1Y	CSPG4LY|CSPG4LYP1|CSPG4P1|CSPG4PY1	CSPG4 pseudogene 1 Y-linked	pseudo
chrY	24155287	24155295	-	14.4949	8.17e-06	0.548	TATGCAAAT	Intergenic	Intergenic	31940	ENSG00000240450	CSPG4P1Y	CSPG4LY|CSPG4LYP1|CSPG4P1|CSPG4PY1	CSPG4 pseudogene 1 Y-linked	pseudo
chrY	24225243	24225251	+	14.4949	8.17e-06	0.548	tatgcaaat	Intergenic	L1PA4|LINE|L1	-10416		GOLGA2P3Y	GOLGA2LY2|GOLGA2P3	GOLGA2 pseudogene 3 Y-linked	pseudo
chrY	24225715	24225723	+	14.4949	8.17e-06	0.548	tatgcaaat	Intergenic	L1PA4|LINE|L1	-10888		GOLGA2P3Y	GOLGA2LY2|GOLGA2P3	GOLGA2 pseudogene 3 Y-linked	pseudo
chrY	24274035	24274043	+	14.4949	8.17e-06	0.548	tatgcaaat	Intergenic	MIRb|SINE|MIR	-59208		GOLGA2P3Y	GOLGA2LY2|GOLGA2P3	GOLGA2 pseudogene 3 Y-linked	pseudo
chrY	24311970	24311978	+	14.4949	8.17e-06	0.548	TATGCAAAT	Intergenic	Intergenic	-97143		GOLGA2P3Y	GOLGA2LY2|GOLGA2P3	GOLGA2 pseudogene 3 Y-linked	pseudo
chrY	24343837	24343845	-	14.4949	8.17e-06	0.548	TATGCAAAT	Intergenic	LTR9B|LTR|ERV1	-129010		GOLGA2P3Y	GOLGA2LY2|GOLGA2P3	GOLGA2 pseudogene 3 Y-linked	pseudo
chrY	24392346	24392354	-	14.4949	8.17e-06	0.548	TATGCAAAT	Intergenic	MER31-int|LTR|ERV1	-92982	ENSG00000228240	TTTY17A	NCRNA00140|TTTY17	testis-specific transcript, Y-linked 17A	ncRNA
chrY	24397724	24397732	+	14.4949	8.17e-06	0.548	tatgcaaat	Intergenic	L1M3|LINE|L1	-87604	ENSG00000228240	TTTY17A	NCRNA00140|TTTY17	testis-specific transcript, Y-linked 17A	ncRNA
chrY	24409338	24409346	-	14.4949	8.17e-06	0.548	TATGCAAAT	Intergenic	L1PA5|LINE|L1	-75990	ENSG00000228240	TTTY17A	NCRNA00140|TTTY17	testis-specific transcript, Y-linked 17A	ncRNA
chrY	24412505	24412513	+	14.4949	8.17e-06	0.548	tatgcaaat	Intergenic	L1PA3|LINE|L1	-72823	ENSG00000228240	TTTY17A	NCRNA00140|TTTY17	testis-specific transcript, Y-linked 17A	ncRNA
chrY	24418101	24418109	-	14.4949	8.17e-06	0.548	TATGCAAAT	Intergenic	L1MC1|LINE|L1	-67227	ENSG00000228240	TTTY17A	NCRNA00140|TTTY17	testis-specific transcript, Y-linked 17A	ncRNA
chrY	24431962	24431970	+	14.4949	8.17e-06	0.548	tatgcaaat	Intergenic	MER2B|DNA|TcMar-Tigger	-53366	ENSG00000228240	TTTY17A	NCRNA00140|TTTY17	testis-specific transcript, Y-linked 17A	ncRNA
chrY	24438494	24438502	+	14.4949	8.17e-06	0.548	tatgcaaat	Intergenic	MER61-int|LTR|ERV1	-46834	ENSG00000228240	TTTY17A	NCRNA00140|TTTY17	testis-specific transcript, Y-linked 17A	ncRNA
chrY	24491923	24491931	+	14.4949	8.17e-06	0.548	tatgcaaat	Intergenic	L1PA2|LINE|L1	6595	ENSG00000227439	TTTY17B	NCRNA00141	testis-specific transcript, Y-linked 17B	ncRNA
chrY	24492395	24492403	+	14.4949	8.17e-06	0.548	tatgcaaat	Intergenic	L1PA2|LINE|L1	7067	ENSG00000227439	TTTY17B	NCRNA00141	testis-specific transcript, Y-linked 17B	ncRNA
chrY	24507531	24507539	+	14.4949	8.17e-06	0.548	tatgcaaat	Intergenic	L1PA4|LINE|L1	22203	ENSG00000227439	TTTY17B	NCRNA00141	testis-specific transcript, Y-linked 17B	ncRNA
chrY	24513975	24513983	+	14.4949	8.17e-06	0.548	tatgcaaat	Intergenic	BSR/Beta|Satellite|Satellite	28647	ENSG00000227439	TTTY17B	NCRNA00141	testis-specific transcript, Y-linked 17B	ncRNA
chrY	24556901	24556909	+	14.4949	8.17e-06	0.548	tatgcaaat	Intergenic	L1PA5|LINE|L1	-13297	ENSG00000228296	TTTY4C	LINC00125|NCRNA00125	testis-specific transcript, Y-linked 4C	ncRNA
chrY	24581577	24581585	+	14.4949	8.17e-06	0.548	tatgcaaat	intron (NR_002178, intron 1 of 3).2	HERVK22-int|LTR|ERVK	11379	ENSG00000235412	TTTY4B	LINC00124|NCRNA00124	testis-specific transcript, Y-linked 4B	ncRNA
chrY	24585338	24585346	-	14.4949	8.17e-06	0.548	TATGCAAAT	intron (NR_002178, intron 1 of 3).2	MER61-int|LTR|ERV1	15140	ENSG00000235412	TTTY4B	LINC00124|NCRNA00124	testis-specific transcript, Y-linked 4B	ncRNA
chrY	24603614	24603622	-	14.4949	8.17e-06	0.548	TATGCAAAT	intron (NR_002178, intron 3 of 3).2	BSR/Beta|Satellite|Satellite	-14386	ENSG00000183753	BPY2	BPY2A|VCY2|VCY2A	basic charge Y-linked 2	protein-coding
chrY	24604684	24604692	+	14.4949	8.17e-06	0.548	tatgcaaat	intron (NR_002178, intron 3 of 3).2	BSR/Beta|Satellite|Satellite	-13316	ENSG00000183753	BPY2	BPY2A|VCY2|VCY2A	basic charge Y-linked 2	protein-coding
chrY	24658807	24658815	+	14.4949	8.17e-06	0.548	TATGCAAAT	Intergenic	Intergenic	40807	ENSG00000185894	BPY2C	VCY2C	basic charge Y-linked 2C	protein-coding
chrY	24685426	24685434	-	14.4949	8.17e-06	0.548	TATGCAAAT	Intergenic	L1PA13|LINE|L1	67426	ENSG00000185894	BPY2C	VCY2C	basic charge Y-linked 2C	protein-coding
chrY	24742078	24742086	-	14.4949	8.17e-06	0.548	TATGCAAAT	Intergenic	Tigger4|DNA|TcMar-Tigger	71410	ENSG00000205916	DAZ4	pDP1680|pDP1681	deleted in azoospermia 4	protein-coding
chrY	24823930	24823938	-	14.4949	8.17e-06	0.548	TATGCAAAT	Intergenic	THE1D-int|LTR|ERVL-MaLR	-9886	ENSG00000205916	DAZ4	pDP1680|pDP1681	deleted in azoospermia 4	protein-coding
chrY	24928027	24928035	+	14.4949	8.17e-06	0.548	tatgcaaat	Intergenic	Tigger4|DNA|TcMar-Tigger	94188	ENSG00000205944	DAZ2	pDP1678	deleted in azoospermia 2	protein-coding
chrY	24984666	24984674	+	14.4949	8.17e-06	0.548	tatgcaaat	Intergenic	L1PA13|LINE|L1	67434	ENSG00000185894	BPY2C	VCY2C	basic charge Y-linked 2C	protein-coding
chrY	25011291	25011299	-	14.4949	8.17e-06	0.548	TATGCAAAT	Intergenic	Intergenic	40809	ENSG00000185894	BPY2C	VCY2C	basic charge Y-linked 2C	protein-coding
chrY	25065416	25065424	-	14.4949	8.17e-06	0.548	TATGCAAAT	intron (NR_002178, intron 3 of 3).3	BSR/Beta|Satellite|Satellite	-13316	ENSG00000183795	BPY2B	VCY2B	basic charge Y-linked 2B	protein-coding
chrY	25066486	25066494	+	14.4949	8.17e-06	0.548	tatgcaaat	intron (NR_002178, intron 3 of 3).3	BSR/Beta|Satellite|Satellite	-14386	ENSG00000183795	BPY2B	VCY2B	basic charge Y-linked 2B	protein-coding
chrY	25084744	25084752	+	14.4949	8.17e-06	0.548	tatgcaaat	intron (NR_002178, intron 1 of 3).3	MER61-int|LTR|ERV1	15144	ENSG00000235412	TTTY4B	LINC00124|NCRNA00124	testis-specific transcript, Y-linked 4B	ncRNA
chrY	25088509	25088517	-	14.4949	8.17e-06	0.548	TATGCAAAT	intron (NR_002178, intron 1 of 3).3	HERVK22-int|LTR|ERVK	11379	ENSG00000235412	TTTY4B	LINC00124|NCRNA00124	testis-specific transcript, Y-linked 4B	ncRNA
chrY	25113191	25113199	-	14.4949	8.17e-06	0.548	TATGCAAAT	Intergenic	L1PA5|LINE|L1	-13303	ENSG00000226906	TTTY4	LINC00123|NCRNA00123|TTTY4A|TTY4	testis-specific transcript, Y-linked 4	ncRNA
chrY	25156121	25156129	-	14.4949	8.17e-06	0.548	TATGCAAAT	Intergenic	BSR/Beta|Satellite|Satellite	28648	ENSG00000227439	TTTY17B	NCRNA00141	testis-specific transcript, Y-linked 17B	ncRNA
chrY	25162565	25162573	-	14.4949	8.17e-06	0.548	TATGCAAAT	Intergenic	L1PA4|LINE|L1	22204	ENSG00000227439	TTTY17B	NCRNA00141	testis-specific transcript, Y-linked 17B	ncRNA
chrY	25177702	25177710	-	14.4949	8.17e-06	0.548	TATGCAAAT	Intergenic	L1PA2|LINE|L1	7067	ENSG00000227439	TTTY17B	NCRNA00141	testis-specific transcript, Y-linked 17B	ncRNA
chrY	25178174	25178182	-	14.4949	8.17e-06	0.548	TATGCAAAT	Intergenic	L1PA2|LINE|L1	6595	ENSG00000227439	TTTY17B	NCRNA00141	testis-specific transcript, Y-linked 17B	ncRNA
chrY	25231607	25231615	-	14.4949	8.17e-06	0.548	TATGCAAAT	Intergenic	MER61-int|LTR|ERV1	-46838	ENSG00000228240	TTTY17A	NCRNA00140|TTTY17	testis-specific transcript, Y-linked 17A	ncRNA
chrY	25238144	25238152	-	14.4949	8.17e-06	0.548	TATGCAAAT	Intergenic	MER2B|DNA|TcMar-Tigger	-53375	ENSG00000228240	TTTY17A	NCRNA00140|TTTY17	testis-specific transcript, Y-linked 17A	ncRNA
chrY	25252005	25252013	+	14.4949	8.17e-06	0.548	tatgcaaat	Intergenic	L1MC1|LINE|L1	-67236	ENSG00000228240	TTTY17A	NCRNA00140|TTTY17	testis-specific transcript, Y-linked 17A	ncRNA
chrY	25257601	25257609	-	14.4949	8.17e-06	0.548	TATGCAAAT	Intergenic	L1PA3|LINE|L1	-72832	ENSG00000228240	TTTY17A	NCRNA00140|TTTY17	testis-specific transcript, Y-linked 17A	ncRNA
chrY	25260768	25260776	+	14.4949	8.17e-06	0.548	tatgcaaat	Intergenic	L1PA5|LINE|L1	-75999	ENSG00000228240	TTTY17A	NCRNA00140|TTTY17	testis-specific transcript, Y-linked 17A	ncRNA
chrY	25272390	25272398	-	14.4949	8.17e-06	0.548	TATGCAAAT	Intergenic	L1M4|LINE|L1	-87621	ENSG00000228240	TTTY17A	NCRNA00140|TTTY17	testis-specific transcript, Y-linked 17A	ncRNA
chrY	25277784	25277792	+	14.4949	8.17e-06	0.548	tatgcaaat	Intergenic	MER31-int|LTR|ERV1	-93015	ENSG00000228240	TTTY17A	NCRNA00140|TTTY17	testis-specific transcript, Y-linked 17A	ncRNA
chrY	25326305	25326313	+	14.4949	8.17e-06	0.548	tatgcaaat	Intergenic	LTR9B|LTR|ERV1	-129002		GOLGA2P3Y	GOLGA2LY2|GOLGA2P3	GOLGA2 pseudogene 3 Y-linked	pseudo
chrY	25358166	25358174	-	14.4949	8.17e-06	0.548	TATGCAAAT	Intergenic	Intergenic	-97141		GOLGA2P3Y	GOLGA2LY2|GOLGA2P3	GOLGA2 pseudogene 3 Y-linked	pseudo
chrY	25396104	25396112	-	14.4949	8.17e-06	0.548	TATGCAAAT	Intergenic	MIRb|SINE|MIR	-59203		GOLGA2P3Y	GOLGA2LY2|GOLGA2P3	GOLGA2 pseudogene 3 Y-linked	pseudo
chrY	25444419	25444427	-	14.4949	8.17e-06	0.548	TATGCAAAT	Intergenic	L1PA4|LINE|L1	-10888		GOLGA2P3Y	GOLGA2LY2|GOLGA2P3	GOLGA2 pseudogene 3 Y-linked	pseudo
chrY	25444891	25444899	-	14.4949	8.17e-06	0.548	TATGCAAAT	Intergenic	L1PA4|LINE|L1	-10416		GOLGA2P3Y	GOLGA2LY2|GOLGA2P3	GOLGA2 pseudogene 3 Y-linked	pseudo
chrY	25514849	25514857	+	14.4949	8.17e-06	0.548	TATGCAAAT	Intergenic	Intergenic	31945	ENSG00000240450	CSPG4P1Y	CSPG4LY|CSPG4LYP1|CSPG4P1|CSPG4PY1	CSPG4 pseudogene 1 Y-linked	pseudo
chrY	25517088	25517096	+	14.4949	8.17e-06	0.548	TATGCAAAT	Intergenic	Intergenic	34184	ENSG00000240450	CSPG4P1Y	CSPG4LY|CSPG4LYP1|CSPG4P1|CSPG4PY1	CSPG4 pseudogene 1 Y-linked	pseudo
chrY	25558169	25558177	+	14.4949	8.17e-06	0.548	tatgcaaat	Intergenic	L1PA4|LINE|L1	-63944	ENSG00000172352	CDY1B	CDY	chromodomain Y-linked 1B	protein-coding
chrY	25578041	25578049	-	14.4949	8.17e-06	0.548	TATGCAAAT	Intergenic	Intergenic	-44072	ENSG00000172352	CDY1B	CDY	chromodomain Y-linked 1B	protein-coding
chrY	25585802	25585810	-	14.4949	8.17e-06	0.548	TATGCAAAT	Intergenic	Intergenic	-36311	ENSG00000172352	CDY1B	CDY	chromodomain Y-linked 1B	protein-coding
chrY	25603053	25603061	-	14.4949	8.17e-06	0.548	TATGCAAAT	Intergenic	L1PA4|LINE|L1	-19060	ENSG00000172352	CDY1B	CDY	chromodomain Y-linked 1B	protein-coding
chrY	25607648	25607656	-	14.4949	8.17e-06	0.548	TATGCAAAT	Intergenic	L1P1|LINE|L1	-14465	ENSG00000172352	CDY1B	CDY	chromodomain Y-linked 1B	protein-coding
chrY	25671778	25671786	-	14.4949	8.17e-06	0.548	TATGCAAAT	Intergenic	L1PA7|LINE|L1	49665	ENSG00000172288	CDY1	CDY|CDY1A	chromodomain Y-linked 1	protein-coding
chrY	25673688	25673696	+	14.4949	8.17e-06	0.548	tatgcaaat	Intergenic	L1MD|LINE|L1	51575	ENSG00000172288	CDY1	CDY|CDY1A	chromodomain Y-linked 1	protein-coding
chrY	25701526	25701534	-	14.4949	8.17e-06	0.548	TATGCAAAT	Intergenic	Intergenic	-26960	ENSG00000280961	TTTY3B	LNCRNA00122|NCRNA00122	testis-specific transcript, Y-linked 3B	ncRNA
chrY	25705954	25705962	-	14.4949	8.17e-06	0.548	TATGCAAAT	Intergenic	L1PA4|LINE|L1	-22532	ENSG00000280961	TTTY3B	LNCRNA00122|NCRNA00122	testis-specific transcript, Y-linked 3B	ncRNA
chrY	25709648	25709656	-	14.4949	8.17e-06	0.548	TATGCAAAT	Intergenic	Intergenic	-18838	ENSG00000280961	TTTY3B	LNCRNA00122|NCRNA00122	testis-specific transcript, Y-linked 3B	ncRNA
chrY	25710935	25710943	+	14.4949	8.17e-06	0.548	tatgcaaat	Intergenic	L1HS|LINE|L1	-17551	ENSG00000280961	TTTY3B	LNCRNA00122|NCRNA00122	testis-specific transcript, Y-linked 3B	ncRNA
chrY	25759944	25759952	+	14.4949	8.17e-06	0.548	tatgcaaat	Intergenic	L1P1|LINE|L1	31458	ENSG00000231141	TTTY3	LINC00121|NCRNA00121|TTTY3A|TTY3	testis-specific transcript, Y-linked 3	ncRNA
chrY	25792474	25792482	+	14.4949	8.17e-06	0.548	tatgcaaat	Intergenic	L1P3|LINE|L1	63988	ENSG00000231141	TTTY3	LINC00121|NCRNA00121|TTTY3A|TTY3	testis-specific transcript, Y-linked 3	ncRNA
chrY	25861718	25861726	+	14.4949	8.17e-06	0.548	TATGCAAAT	Intergenic	Intergenic	133232	ENSG00000231141	TTTY3	LINC00121|NCRNA00121|TTTY3A|TTY3	testis-specific transcript, Y-linked 3	ncRNA
chrY	25867040	25867048	-	14.4949	8.17e-06	0.548	TATGCAAAT	Intergenic	L1PA7|LINE|L1	138554	ENSG00000231141	TTTY3	LINC00121|NCRNA00121|TTTY3A|TTY3	testis-specific transcript, Y-linked 3	ncRNA
chrY	25867504	25867512	-	14.4949	8.17e-06	0.548	TATGCAAAT	Intergenic	L1PA7|LINE|L1	139018	ENSG00000231141	TTTY3	LINC00121|NCRNA00121|TTTY3A|TTY3	testis-specific transcript, Y-linked 3	ncRNA
chrY	25869466	25869474	+	14.4949	8.17e-06	0.548	tatgcaaat	Intergenic	L1MC|LINE|L1	140980	ENSG00000231141	TTTY3	LINC00121|NCRNA00121|TTTY3A|TTY3	testis-specific transcript, Y-linked 3	ncRNA
chrY	25880991	25880999	-	14.4949	8.17e-06	0.548	TATGCAAAT	Intergenic	Intergenic	152505	ENSG00000231141	TTTY3	LINC00121|NCRNA00121|TTTY3A|TTY3	testis-specific transcript, Y-linked 3	ncRNA
chrY	25888305	25888313	+	14.4949	8.17e-06	0.548	TATGCAAAT	Intergenic	Intergenic	159819	ENSG00000231141	TTTY3	LINC00121|NCRNA00121|TTTY3A|TTY3	testis-specific transcript, Y-linked 3	ncRNA
chrY	25894769	25894777	+	14.4949	8.17e-06	0.548	tatgcaaat	Intergenic	L1PA5|LINE|L1	166283	ENSG00000231141	TTTY3	LINC00121|NCRNA00121|TTTY3A|TTY3	testis-specific transcript, Y-linked 3	ncRNA
chrY	25938140	25938148	+	14.4949	8.17e-06	0.548	tatgcaaat	Intergenic	L1PA3|LINE|L1	209654	ENSG00000231141	TTTY3	LINC00121|NCRNA00121|TTTY3A|TTY3	testis-specific transcript, Y-linked 3	ncRNA
chrY	25944310	25944318	+	14.4949	8.17e-06	0.548	TATGCAAAT	Intergenic	Intergenic	215824	ENSG00000231141	TTTY3	LINC00121|NCRNA00121|TTTY3A|TTY3	testis-specific transcript, Y-linked 3	ncRNA
chrY	25948131	25948139	+	14.4949	8.17e-06	0.548	tatgcaaat	Intergenic	HERVK11-int|LTR|ERVK	219645	ENSG00000231141	TTTY3	LINC00121|NCRNA00121|TTTY3A|TTY3	testis-specific transcript, Y-linked 3	ncRNA
chrY	25956688	25956696	+	14.4949	8.17e-06	0.548	TATGCAAAT	Intergenic	Intergenic	228202	ENSG00000231141	TTTY3	LINC00121|NCRNA00121|TTTY3A|TTY3	testis-specific transcript, Y-linked 3	ncRNA
chrY	25961754	25961762	-	14.4949	8.17e-06	0.548	TATGCAAAT	Intergenic	L1PA3|LINE|L1	233268	ENSG00000231141	TTTY3	LINC00121|NCRNA00121|TTTY3A|TTY3	testis-specific transcript, Y-linked 3	ncRNA
chrY	26007844	26007852	-	14.4949	8.17e-06	0.548	TATGCAAAT	Intergenic	Intergenic	279358	ENSG00000231141	TTTY3	LINC00121|NCRNA00121|TTTY3A|TTY3	testis-specific transcript, Y-linked 3	ncRNA
chrY	26013663	26013671	-	14.4949	8.17e-06	0.548	TATGCAAAT	Intergenic	(TA)n|Simple_repeat|Simple_repeat	285177	ENSG00000231141	TTTY3	LINC00121|NCRNA00121|TTTY3A|TTY3	testis-specific transcript, Y-linked 3	ncRNA
chrY	26016494	26016502	-	14.4949	8.17e-06	0.548	TATGCAAAT	Intergenic	L1PA5|LINE|L1	288008	ENSG00000231141	TTTY3	LINC00121|NCRNA00121|TTTY3A|TTY3	testis-specific transcript, Y-linked 3	ncRNA
chrY	26050459	26050467	+	14.4949	8.17e-06	0.548	TATGCAAAT	Intergenic	Intergenic	321973	ENSG00000231141	TTTY3	LINC00121|NCRNA00121|TTTY3A|TTY3	testis-specific transcript, Y-linked 3	ncRNA
chrY	26073802	26073810	+	14.4949	8.17e-06	0.548	tatgcaaat	Intergenic	L1PA4|LINE|L1	345316	ENSG00000231141	TTTY3	LINC00121|NCRNA00121|TTTY3A|TTY3	testis-specific transcript, Y-linked 3	ncRNA
chrY	26094143	26094151	+	14.4949	8.17e-06	0.548	TATGCAAAT	Intergenic	Intergenic	365657	ENSG00000231141	TTTY3	LINC00121|NCRNA00121|TTTY3A|TTY3	testis-specific transcript, Y-linked 3	ncRNA
chrY	26125654	26125662	-	14.4949	8.17e-06	0.548	TATGCAAAT	Intergenic	Intergenic	397168	ENSG00000231141	TTTY3	LINC00121|NCRNA00121|TTTY3A|TTY3	testis-specific transcript, Y-linked 3	ncRNA
chrY	26127723	26127731	+	14.4949	8.17e-06	0.548	TATGCAAAT	Intergenic	Intergenic	399237	ENSG00000231141	TTTY3	LINC00121|NCRNA00121|TTTY3A|TTY3	testis-specific transcript, Y-linked 3	ncRNA
chrY	26155928	26155936	-	14.4949	8.17e-06	0.548	TATGCAAAT	Intergenic	Intergenic	427442	ENSG00000231141	TTTY3	LINC00121|NCRNA00121|TTTY3A|TTY3	testis-specific transcript, Y-linked 3	ncRNA
chrY	26193595	26193603	+	14.4949	8.17e-06	0.548	tatgcaaat	Intergenic	L1M5|LINE|L1	465109	ENSG00000231141	TTTY3	LINC00121|NCRNA00121|TTTY3A|TTY3	testis-specific transcript, Y-linked 3	ncRNA
chrY	26289863	26289871	+	14.4949	8.17e-06	0.548	tatgcaaat	Intergenic	L1P1|LINE|L1	561377	ENSG00000231141	TTTY3	LINC00121|NCRNA00121|TTTY3A|TTY3	testis-specific transcript, Y-linked 3	ncRNA
chrY	26308189	26308197	+	14.4949	8.17e-06	0.548	tatgcaaat	Intergenic	L1ME3Cz|LINE|L1	579703	ENSG00000231141	TTTY3	LINC00121|NCRNA00121|TTTY3A|TTY3	testis-specific transcript, Y-linked 3	ncRNA
chrY	26312505	26312513	-	14.4949	8.17e-06	0.548	TATGCAAAT	Intergenic	Intergenic	584019	ENSG00000231141	TTTY3	LINC00121|NCRNA00121|TTTY3A|TTY3	testis-specific transcript, Y-linked 3	ncRNA
chrY	26324427	26324435	+	14.4949	8.17e-06	0.548	tatgcaaat	Intergenic	L1MB8|LINE|L1	595941	ENSG00000231141	TTTY3	LINC00121|NCRNA00121|TTTY3A|TTY3	testis-specific transcript, Y-linked 3	ncRNA
chrY	26342902	26342910	+	14.4949	8.17e-06	0.548	tatgcaaat	Intergenic	L1PA3|LINE|L1	614416	ENSG00000231141	TTTY3	LINC00121|NCRNA00121|TTTY3A|TTY3	testis-specific transcript, Y-linked 3	ncRNA
chrY	26348966	26348974	-	14.4949	8.17e-06	0.548	TATGCAAAT	Intergenic	Intergenic	620480	ENSG00000231141	TTTY3	LINC00121|NCRNA00121|TTTY3A|TTY3	testis-specific transcript, Y-linked 3	ncRNA
chrY	26363127	26363135	-	14.4949	8.17e-06	0.548	TATGCAAAT	Intergenic	MER2|DNA|TcMar-Tigger	634641	ENSG00000231141	TTTY3	LINC00121|NCRNA00121|TTTY3A|TTY3	testis-specific transcript, Y-linked 3	ncRNA
chrY	26383386	26383394	-	14.4949	8.17e-06	0.548	TATGCAAAT	Intergenic	Intergenic	654900	ENSG00000231141	TTTY3	LINC00121|NCRNA00121|TTTY3A|TTY3	testis-specific transcript, Y-linked 3	ncRNA
chrY	26435809	26435817	-	14.4949	8.17e-06	0.548	TATGCAAAT	Intergenic	Intergenic	707323	ENSG00000231141	TTTY3	LINC00121|NCRNA00121|TTTY3A|TTY3	testis-specific transcript, Y-linked 3	ncRNA
chrY	26437683	26437691	-	14.4949	8.17e-06	0.548	TATGCAAAT	Intergenic	Intergenic	709197	ENSG00000231141	TTTY3	LINC00121|NCRNA00121|TTTY3A|TTY3	testis-specific transcript, Y-linked 3	ncRNA
chrY	26445658	26445666	-	14.4949	8.17e-06	0.548	TATGCAAAT	Intergenic	MER2|DNA|TcMar-Tigger	717172	ENSG00000231141	TTTY3	LINC00121|NCRNA00121|TTTY3A|TTY3	testis-specific transcript, Y-linked 3	ncRNA
chrY	26482021	26482029	+	14.4949	8.17e-06	0.548	tatgcaaat	Intergenic	MER99|DNA|hAT?	753535	ENSG00000231141	TTTY3	LINC00121|NCRNA00121|TTTY3A|TTY3	testis-specific transcript, Y-linked 3	ncRNA
chrY	26517132	26517140	-	14.4949	8.17e-06	0.548	TATGCAAAT	Intergenic	Intergenic	788646	ENSG00000231141	TTTY3	LINC00121|NCRNA00121|TTTY3A|TTY3	testis-specific transcript, Y-linked 3	ncRNA
chrY	26523564	26523572	+	14.4949	8.17e-06	0.548	tatgcaaat	Intergenic	L1M2c|LINE|L1	795078	ENSG00000231141	TTTY3	LINC00121|NCRNA00121|TTTY3A|TTY3	testis-specific transcript, Y-linked 3	ncRNA
chrY	26556838	26556846	-	14.4949	8.17e-06	0.548	TATGCAAAT	Intergenic	Intergenic	828352	ENSG00000231141	TTTY3	LINC00121|NCRNA00121|TTTY3A|TTY3	testis-specific transcript, Y-linked 3	ncRNA
chrY	26605612	26605620	+	14.4949	8.17e-06	0.548	tatgcaaat	Intergenic	L1PA3|LINE|L1	877126	ENSG00000231141	TTTY3	LINC00121|NCRNA00121|TTTY3A|TTY3	testis-specific transcript, Y-linked 3	ncRNA
chrY	56821801	56821809	+	14.4949	8.17e-06	0.548	TATGCAAAT	Intergenic	Intergenic	-132450	ENSG00000168939	SPRY3	spry-3	sprouty RTK signaling antagonist 3	protein-coding
chrY	56870474	56870482	+	14.4949	8.17e-06	0.548	tatgcaaat	Intergenic	LTR37A|LTR|ERV1	-83777	ENSG00000168939	SPRY3	spry-3	sprouty RTK signaling antagonist 3	protein-coding
chrY	56999161	56999169	+	14.4949	8.17e-06	0.548	tatgcaaat	Intergenic	L1P2|LINE|L1	44910	ENSG00000168939	SPRY3	spry-3	sprouty RTK signaling antagonist 3	protein-coding
chrY	57002005	57002013	+	14.4949	8.17e-06	0.548	tatgcaaat	Intergenic	L1MD|LINE|L1	47754	ENSG00000168939	SPRY3	spry-3	sprouty RTK signaling antagonist 3	protein-coding
chrY	57010588	57010596	+	14.4949	8.17e-06	0.548	tatgcaaat	Intergenic	L1MA3|LINE|L1	56337	ENSG00000168939	SPRY3	spry-3	sprouty RTK signaling antagonist 3	protein-coding
chrY	57018595	57018603	+	14.4949	8.17e-06	0.548	tatgcaaat	Intergenic	L1PA11|LINE|L1	-49266	ENSG00000124333	VAMP7	SYBL1|TI-VAMP|TIVAMP|VAMP-7	vesicle associated membrane protein 7	protein-coding
chrY	57020823	57020831	-	14.4949	8.17e-06	0.548	TATGCAAAT	Intergenic	THE1B-int|LTR|ERVL-MaLR	-47038	ENSG00000124333	VAMP7	SYBL1|TI-VAMP|TIVAMP|VAMP-7	vesicle associated membrane protein 7	protein-coding
chrY	57029234	57029242	-	14.4949	8.17e-06	0.548	TATGCAAAT	Intergenic	THE1B-int|LTR|ERVL-MaLR	-38627	ENSG00000124333	VAMP7	SYBL1|TI-VAMP|TIVAMP|VAMP-7	vesicle associated membrane protein 7	protein-coding
chrY	57050236	57050244	-	14.4949	8.17e-06	0.548	TATGCAAAT	Intergenic	LTR37A|LTR|ERV1	-17625	ENSG00000124333	VAMP7	SYBL1|TI-VAMP|TIVAMP|VAMP-7	vesicle associated membrane protein 7	protein-coding
chrY	57125593	57125601	-	14.4949	8.17e-06	0.548	TATGCAAAT	intron (NR_033715, intron 6 of 7).2	L1ME3A|LINE|L1	57732	ENSG00000124333	VAMP7	SYBL1|TI-VAMP|TIVAMP|VAMP-7	vesicle associated membrane protein 7	protein-coding
chrY	57148725	57148733	-	14.4949	8.17e-06	0.548	TATGCAAAT	Intergenic	L1MC3|LINE|L1	-35487	ENSG00000124334	IL9R	CD129|IL-9R	interleukin 9 receptor	protein-coding
chrY	57154728	57154736	-	14.4949	8.17e-06	0.548	TATGCAAAT	Intergenic	MER61E|LTR|ERV1	-29484	ENSG00000124334	IL9R	CD129|IL-9R	interleukin 9 receptor	protein-coding
chrY	57165087	57165095	-	14.4949	8.17e-06	0.548	TATGCAAAT	Intergenic	Intergenic	-19125	ENSG00000124334	IL9R	CD129|IL-9R	interleukin 9 receptor	protein-coding
chrY	57169892	57169900	-	14.4949	8.17e-06	0.548	TATGCAAAT	Intergenic	THE1D-int|LTR|ERVL-MaLR	-14320	ENSG00000124334	IL9R	CD129|IL-9R	interleukin 9 receptor	protein-coding

### Sheet: ASCL1_motifs
Chr	Start	End	Strand	score	p-value	q-value	matched_sequence	Annotation	Detailed Annotation	Distance to TSS	Nearest Ensembl	Gene Name	Gene Alias	Gene Description	Gene Type
chr1	138615	138624	+	14.8364	5.03e-07	0.239	GGCAGCTGCC	non-coding (NR_039983, exon 3 of 3)	non-coding (NR_039983, exon 3 of 3)	1946		LOC729737	-	uncharacterized LOC729737	ncRNA
chr1	493817	493826	+	14.8364	5.03e-07	0.239	GGCAGCTGCC	non-coding (NR_028322, exon 3 of 3)	non-coding (NR_028322, exon 3 of 3)	1623		LOC100132287	-	uncharacterized LOC100132287	ncRNA
chr1	728723	728732	+	14.8364	5.03e-07	0.239	GGCAGCTGCC	non-coding (NR_028327, exon 3 of 3)	non-coding (NR_028327, exon 3 of 3)	1623		LOC100133331	-	uncharacterized LOC100133331	ncRNA
chr1	901345	901354	+	14.8364	5.03e-07	0.239	GGCAGCTGCC	Intergenic	Intergenic	18342	ENSG00000223764	LINC02593	-	long intergenic non-protein coding RNA 2593	ncRNA
chr1	1064829	1064838	+	14.8364	5.03e-07	0.239	ggcAGCTGCC	intron (NR_148960, intron 3 of 3)	intron (NR_148960, intron 3 of 3)	5100	ENSG00000217801	LOC100288175	-	uncharacterized LOC100288175	ncRNA
chr1	1293540	1293549	+	14.8364	5.03e-07	0.239	GGCAGCTGCC	3' UTR (NM_030649, exon 24 of 24)	3' UTR (NM_030649, exon 24 of 24)	2625	ENSG00000278073	MIR6726	hsa-mir-6726	microRNA 6726	ncRNA
chr1	1345533	1345542	+	14.8364	5.03e-07	0.239	GGCAGCTGCC	intron (NM_004421, intron 1 of 14)	intron (NM_004421, intron 1 of 14)	3880	ENSG00000107404	DVL1	DRS2|DVL|DVL1L1|DVL1P1	dishevelled segment polarity protein 1	protein-coding
chr1	1359928	1359937	+	14.8364	5.03e-07	0.239	GGCAGCTGCC	intron (NM_001282582, intron 1 of 10)	intron (NM_001282582, intron 1 of 10)	-1139	ENSG00000162576	MXRA8	ASP3	matrix remodeling associated 8	protein-coding
chr1	1459332	1459341	+	14.8364	5.03e-07	0.239	GGCAGCTGCC	intron (NM_001039211, intron 9 of 11)	intron (NM_001039211, intron 9 of 11)	9648	ENSG00000215915	ATAD3C	-	ATPase family AAA domain containing 3C	protein-coding
chr1	1526632	1526641	+	14.8364	5.03e-07	0.239	GGCAGCTGCC	intron (NM_001170536, intron 13 of 15)	intron (NM_001170536, intron 13 of 15)	13987	ENSG00000205090	TMEM240	C1orf70|SCA21	transmembrane protein 240	protein-coding
chr1	1857554	1857563	+	14.8364	5.03e-07	0.239	GGCAGCTGCC	intron (NM_001282538, intron 1 of 9)	intron (NM_001282538, intron 1 of 9)	33528	ENSG00000078369	GNB1	MRD42	G protein subunit beta 1	protein-coding
chr1	1946246	1946255	+	14.8364	5.03e-07	0.239	GGCAGCTGCC	intron (NM_001304360, intron 20 of 38)	intron (NM_001304360, intron 20 of 38)	-26972	ENSG00000178821	TMEM52	-	transmembrane protein 52	protein-coding
chr1	2004368	2004377	+	14.8364	5.03e-07	0.239	ggcagctgcc	promoter-TSS (NM_001304360)	promoter-TSS (NM_001304360)	-587	ENSG00000142609	CFAP74	C1orf222|KIAA1751	cilia and flagella associated protein 74	protein-coding
chr1	2030324	2030333	+	14.8364	5.03e-07	0.239	GGCAGCTGCC	3' UTR (NM_000815, exon 9 of 9)	3' UTR (NM_000815, exon 9 of 9)	10984	ENSG00000187730	GABRD	EIG10|EJM7|GEFSP5	gamma-aminobutyric acid type A receptor delta subunit	protein-coding
chr1	2096097	2096106	+	14.8364	5.03e-07	0.239	GGCAGCTGCC	intron (NM_001242874, intron 1 of 14)	intron (NM_001242874, intron 1 of 14)	-8614	ENSG00000067606	PRKCZ	PKC-ZETA|PKC2	protein kinase C zeta	protein-coding
chr1	2159145	2159154	+	14.8364	5.03e-07	0.239	GGCAGCTGCC	intron (NR_146911, intron 7 of 15)	intron (NR_146911, intron 7 of 15)	24725	ENSG00000182873	PRKCZ-AS1	-	PRKCZ antisense RNA 1	ncRNA
chr1	2164801	2164810	+	14.8364	5.03e-07	0.239	GGCAGCTGCC	intron (NR_146911, intron 7 of 15)	intron (NR_146911, intron 7 of 15)	19069	ENSG00000182873	PRKCZ-AS1	-	PRKCZ antisense RNA 1	ncRNA
chr1	2234251	2234260	+	14.8364	5.03e-07	0.239	GGCAGCTGCC	intron (NM_003036, intron 1 of 6)	intron (NM_003036, intron 1 of 6)	5937	ENSG00000157933	SKI	SGS|SKV	SKI proto-oncogene	protein-coding
chr1	2494639	2494648	+	14.8364	5.03e-07	0.239	GGCAGCTGCC	intron (NM_014638, intron 11 of 21).2	intron (NM_014638, intron 11 of 21).2	18329	ENSG00000149527	PLCH2	PLC-L4|PLC-eta2|PLCL4|PLCeta2	phospholipase C eta 2	protein-coding
chr1	2500135	2500144	+	14.8364	5.03e-07	0.239	GGCAGCTGCC	intron (NM_014638, intron 20 of 21).2	intron (NM_014638, intron 20 of 21).2	23825	ENSG00000149527	PLCH2	PLC-L4|PLC-eta2|PLCL4|PLCeta2	phospholipase C eta 2	protein-coding
chr1	2509559	2509568	+	14.8364	5.03e-07	0.239	GGCAGCTGCC	intron (NM_018216, intron 18 of 18).2	intron (NM_018216, intron 18 of 18).2	17032	ENSG00000157881	PANK4	-	pantothenate kinase 4	protein-coding
chr1	2520306	2520315	+	14.8364	5.03e-07	0.239	GGCAGCTGCC	intron (NM_018216, intron 5 of 18).2	intron (NM_018216, intron 5 of 18).2	6285	ENSG00000157881	PANK4	-	pantothenate kinase 4	protein-coding
chr1	2802554	2802563	+	14.8364	5.03e-07	0.239	GGCAGCTGCC	Intergenic	Intergenic	-1691	ENSG00000215912	TTC34	-	tetratricopeptide repeat domain 34	protein-coding
chr1	2859957	2859966	+	14.8364	5.03e-07	0.239	GGCAGCTGCC	Intergenic	Intergenic	-59094	ENSG00000215912	TTC34	-	tetratricopeptide repeat domain 34	protein-coding
chr1	2922020	2922029	+	14.8364	5.03e-07	0.239	GGCAGCTGCC	Intergenic	Intergenic	-99442	ENSG00000169717	ACTRT2	ARPM2|ARPT2|Arp-T2|HARPM2	actin related protein T2	protein-coding
chr1	3201567	3201576	+	14.8364	5.03e-07	0.239	GGCAGCTGCC	intron (NM_022114, intron 2 of 16)	intron (NM_022114, intron 2 of 16)	73597	ENSG00000283572	MIR4251	-	microRNA 4251	ncRNA
chr1	3241442	3241451	+	14.8364	5.03e-07	0.239	GGCAGCTGCC	intron (NM_022114, intron 2 of 16)	CpG	113472	ENSG00000283572	MIR4251	-	microRNA 4251	ncRNA
chr1	3259484	3259493	+	14.8364	5.03e-07	0.239	ggcagctgcc	intron (NM_022114, intron 3 of 16)	MIRb|SINE|MIR	131514	ENSG00000283572	MIR4251	-	microRNA 4251	ncRNA
chr1	3359307	3359316	+	14.8364	5.03e-07	0.239	GGCAGCTGCC	intron (NM_022114, intron 3 of 16)	intron (NM_022114, intron 3 of 16)	-95353	ENSG00000130762	ARHGEF16	GEF16|NBR	Rho guanine nucleotide exchange factor 16	protein-coding
chr1	3361386	3361395	+	14.8364	5.03e-07	0.239	GGCAGCTGCC	intron (NM_022114, intron 3 of 16)	intron (NM_022114, intron 3 of 16)	-93274	ENSG00000130762	ARHGEF16	GEF16|NBR	Rho guanine nucleotide exchange factor 16	protein-coding
chr1	3463763	3463772	+	14.8364	5.03e-07	0.239	GGCAGCTGCC	intron (NM_014448, intron 2 of 14)	intron (NM_014448, intron 2 of 14)	9103	ENSG00000130762	ARHGEF16	GEF16|NBR	Rho guanine nucleotide exchange factor 16	protein-coding
chr1	3550978	3550987	+	14.8364	5.03e-07	0.239	GGCAGCTGCC	intron (NM_001409, intron 4 of 36)	intron (NM_001409, intron 4 of 36)	9807	ENSG00000207776	MIR551A	MIRN551A|mir-551a	microRNA 551a	ncRNA
chr1	3569024	3569033	+	14.8364	5.03e-07	0.239	GGCAGCTGCC	intron (NM_001409, intron 4 of 36)	intron (NM_001409, intron 4 of 36)	-8239	ENSG00000207776	MIR551A	MIRN551A|mir-551a	microRNA 551a	ncRNA
chr1	3654223	3654232	+	14.8364	5.03e-07	0.239	GGCAGCTGCC	intron (NM_001204185, intron 1 of 12)	intron (NM_001204185, intron 1 of 12)	1663	ENSG00000078900	TP73	P73	tumor protein p73	protein-coding
chr1	3676873	3676882	+	14.8364	5.03e-07	0.239	ggcagctgcc	intron (NM_001204185, intron 1 of 12)	MER20|DNA|hAT-Charlie	-13794	ENSG00000078900	TP73	P73	tumor protein p73	protein-coding
chr1	3754681	3754690	+	14.8364	5.03e-07	0.239	GGCAGCTGCC	intron (NM_152492, intron 2 of 11)	intron (NM_152492, intron 2 of 11)	2236	ENSG00000162592	CCDC27	-	coiled-coil domain containing 27	protein-coding
chr1	3796349	3796358	+	14.8364	5.03e-07	0.239	GGCAGCTGCC	exon (NM_020710, exon 1 of 7)	exon (NM_020710, exon 1 of 7)	144	ENSG00000130764	LRRC47	-	leucine rich repeat containing 47	protein-coding
chr1	4341841	4341850	+	14.8364	5.03e-07	0.239	GGCAGCTGCC	Intergenic	Intergenic	-70205	ENSG00000235054	LINC01777	-	long intergenic non-protein coding RNA 1777	ncRNA
chr1	4585839	4585848	+	14.8364	5.03e-07	0.239	GGCAGCTGCC	Intergenic	Intergenic	14357	ENSG00000232596	LINC01646	-	long intergenic non-protein coding RNA 1646	ncRNA
chr1	4909836	4909845	+	14.8364	5.03e-07	0.239	GGCAGCTGCC	Intergenic	Intergenic	255232	ENSG00000196581	AJAP1	MOT8|SHREW-1|SHREW1	adherens junctions associated protein 1	protein-coding
chr1	5390709	5390718	+	14.8364	5.03e-07	0.239	GGCAGCTGCC	Intergenic	Intergenic	472027	ENSG00000264101	MIR4689	mir-4689	microRNA 4689	ncRNA
chr1	5503980	5503989	+	14.8364	5.03e-07	0.239	ggcagctgcc	Intergenic	MER74A|LTR|ERVL	358756	ENSG00000264101	MIR4689	mir-4689	microRNA 4689	ncRNA
chr1	5593090	5593099	+	14.8364	5.03e-07	0.239	GGCAGCTGCC	Intergenic	Intergenic	269646	ENSG00000264101	MIR4689	mir-4689	microRNA 4689	ncRNA
chr1	5887764	5887773	+	14.8364	5.03e-07	0.239	GGCAGCTGCC	intron (NR_111987, intron 17 of 32)	intron (NR_111987, intron 17 of 32)	-25028	ENSG00000264101	MIR4689	mir-4689	microRNA 4689	ncRNA
chr1	6002887	6002896	+	14.8364	5.03e-07	0.239	GGCAGCTGCC	intron (NM_001199861, intron 1 of 15)	intron (NM_001199861, intron 1 of 15)	10216	ENSG00000069424	KCNAB2	AKR6A5|HKvbeta2|HKvbeta2.1|HKvbeta2.2|KCNA2B|KV-BETA-2	potassium voltage-gated channel subfamily A regulatory beta subunit 2	protein-coding
chr1	6236012	6236021	+	14.8364	5.03e-07	0.239	GGCAGCTGCC	promoter-TSS (NR_103534)	promoter-TSS (NR_103534)	-53	ENSG00000116237	ICMT	HSTE14|MST098|MSTP098|PCCMT|PCMT|PPMT	isoprenylcysteine carboxyl methyltransferase	protein-coding
chr1	6276444	6276453	+	14.8364	5.03e-07	0.239	GGCAGCTGCC	intron (NM_181866, intron 8 of 8)	intron (NM_181866, intron 8 of 8)	-15351	ENSG00000158292	GPR153	PGR1	G protein-coupled receptor 153	protein-coding
chr1	6281831	6281840	+	14.8364	5.03e-07	0.239	GGCAGCTGCC	intron (NM_181866, intron 7 of 8)	intron (NM_181866, intron 7 of 8)	-20738	ENSG00000158292	GPR153	PGR1	G protein-coupled receptor 153	protein-coding
chr1	6423654	6423663	+	14.8364	5.03e-07	0.239	GGCAGCTGCC	Intergenic	Intergenic	-1117	ENSG00000187017	ESPN	DFNB36|LP2654	espin	protein-coding
chr1	6555295	6555304	+	14.8364	5.03e-07	0.239	GGCAGCTGCC	promoter-TSS (NM_138697)	promoter-TSS (NM_138697)	-7	ENSG00000173662	TAS1R1	GM148|GPR70|T1R1|TR1	taste 1 receptor member 1	protein-coding
chr1	6591364	6591373	+	14.8364	5.03e-07	0.239	GGCAGCTGCC	3' UTR (NM_014851, exon 4 of 4)	3' UTR (NM_014851, exon 4 of 4)	11375	ENSG00000204859	ZBTB48	HKR3|TZAP|ZNF855|pp9964	zinc finger and BTB domain containing 48	protein-coding
chr1	6979309	6979318	+	14.8364	5.03e-07	0.239	GGCAGCTGCC	intron (NM_001349608, intron 2 of 21)	intron (NM_001349608, intron 2 of 21)	193860	ENSG00000171735	CAMTA1	CANPMR	calmodulin binding transcription activator 1	protein-coding
chr1	7611939	7611948	+	14.8364	5.03e-07	0.239	ggcagctgcc	intron (NM_001349608, intron 5 of 21)	LTR1F|LTR|ERV1	-57786	ENSG00000171735	CAMTA1	CANPMR	calmodulin binding transcription activator 1	protein-coding
chr1	7925174	7925183	+	14.8364	5.03e-07	0.239	ggcagctgcc	intron (NM_001561, intron 8 of 8)	AluSx1|SINE|Alu	17986	ENSG00000049249	TNFRSF9	4-1BB|CD137|CDw137|ILA	TNF receptor superfamily member 9	protein-coding
chr1	7928745	7928754	+	14.8364	5.03e-07	0.239	ggcagctgcc	intron (NM_001561, intron 8 of 8)	AluSz6|SINE|Alu	14415	ENSG00000049249	TNFRSF9	4-1BB|CD137|CDw137|ILA	TNF receptor superfamily member 9	protein-coding
chr1	8374170	8374179	+	14.8364	5.03e-07	0.239	GGCAGCTGCC	intron (NM_001042681, intron 12 of 22)	intron (NM_001042681, intron 12 of 22)	49657	ENSG00000142599	RERE	ARG|ARP|ATN1L|DNB1|NEDBEH	arginine-glutamic acid dipeptide repeats	protein-coding
chr1	9251747	9251756	+	14.8364	5.03e-07	0.239	GGCAGCTGCC	intron (NM_001282587, intron 3 of 4)	intron (NM_001282587, intron 3 of 4)	11905	ENSG00000049239	H6PD	CORTRD1|G6PDH|GDH	hexose-6-phosphate dehydrogenase/glucose 1-dehydrogenase	protein-coding
chr1	9394723	9394732	+	14.8364	5.03e-07	0.239	ggcagctgcc	Intergenic	MLT1K|LTR|ERVL-MaLR	34188	ENSG00000284693	LINC02606	-	long intergenic non-protein coding RNA 2606	ncRNA
chr1	9624525	9624534	+	14.8364	5.03e-07	0.239	ggcagctgcc	Intergenic	L2|LINE|L2	-27201	ENSG00000171608	PIK3CD	APDS|IMD14|P110DELTA|PI3K|p110D	phosphatidylinositol-4,5-bisphosphate 3-kinase catalytic subunit delta	protein-coding
chr1	9842309	9842318	+	14.8364	5.03e-07	0.239	GGCAGCTGCC	Intergenic	Intergenic	-17788	ENSG00000171603	CLSTN1	ALC-ALPHA|CDHR12|CST-1|CSTN1|PIK3CD|XB31alpha|alcalpha1|alcalpha2	calsyntenin 1	protein-coding
chr1	9878037	9878046	+	14.8364	5.03e-07	0.239	GGCAGCTGCC	intron (NM_001012329, intron 1 of 4)	intron (NM_001012329, intron 1 of 4)	32227	ENSG00000178585	CTNNBIP1	ICAT	catenin beta interacting protein 1	protein-coding
chr1	10762025	10762034	+	14.8364	5.03e-07	0.239	GGCAGCTGCC	intron (NM_001079843, intron 1 of 20)	intron (NM_001079843, intron 1 of 20)	34616	ENSG00000130940	CASZ1	CAS11|CST|SRG|ZNF693|dJ734G22.1	castor zinc finger 1	protein-coding
chr1	10824931	10824940	+	14.8364	5.03e-07	0.239	GGCAGCTGCC	Intergenic	Intergenic	-28290	ENSG00000130940	CASZ1	CAS11|CST|SRG|ZNF693|dJ734G22.1	castor zinc finger 1	protein-coding
chr1	10835050	10835059	+	14.8364	5.03e-07	0.239	GGCAGCTGCC	Intergenic	Intergenic	-38409	ENSG00000130940	CASZ1	CAS11|CST|SRG|ZNF693|dJ734G22.1	castor zinc finger 1	protein-coding
chr1	10909580	10909589	+	14.8364	5.03e-07	0.239	GGCAGCTGCC	Intergenic	Intergenic	57102	ENSG00000175262	C1orf127	-	chromosome 1 open reading frame 127	protein-coding
chr1	10973887	10973896	+	14.8364	5.03e-07	0.239	ggcagctgcc	intron (NM_001170754, intron 2 of 12)	MER52C|LTR|ERV1	-7205	ENSG00000175262	C1orf127	-	chromosome 1 open reading frame 127	protein-coding
chr1	11429095	11429104	+	14.8364	5.03e-07	0.239	GGCAGCTGCC	Intergenic	Intergenic	-50055	ENSG00000204624	DISP3	PTCHD2	dispatched RND transporter family member 3	protein-coding
chr1	11534786	11534795	+	14.8364	5.03e-07	0.239	ggcagctgcc	intron (NM_020780, intron 18 of 20)	MIRb|SINE|MIR	55636	ENSG00000204624	DISP3	PTCHD2	dispatched RND transporter family member 3	protein-coding
chr1	11592481	11592490	+	14.8364	5.03e-07	0.239	ggcagctgcc	Intergenic	MIRb|SINE|MIR	-17045	ENSG00000235643	LINC01647	-	long intergenic non-protein coding RNA 1647	ncRNA
chr1	11929910	11929919	+	14.8364	5.03e-07	0.239	GGCAGCTGCC	Intergenic	Intergenic	-3488	ENSG00000116685	KIAA2013	-	KIAA2013	protein-coding
chr1	12231219	12231228	+	14.8364	5.03e-07	0.239	GGCAGCTGCC	intron (NM_015378, intron 1 of 69)	intron (NM_015378, intron 1 of 69)	1194	ENSG00000048707	VPS13D	SCAR4	vacuolar protein sorting 13 homolog D	protein-coding
chr1	12395139	12395148	+	14.8364	5.03e-07	0.239	ggcagctgcc	intron (NM_015378, intron 60 of 69)	HERVL-int|LTR|ERVL	-112102	ENSG00000266079	SNORA59B	ACA59	small nucleolar RNA, H/ACA box 59B	snoRNA
chr1	13564353	13564362	+	14.8364	5.03e-07	0.239	ggcagctgcc	Intergenic	HERVH-int|LTR|ERV1	-19399	ENSG00000162493	PDPN	AGGRUS|GP36|GP40|Gp38|HT1A-1|OTS8|PA2.26|T1A|T1A-2|T1A2|TI1A	podoplanin	protein-coding
chr1	13665357	13665366	+	14.8364	5.03e-07	0.239	ggcagctgcc	Intergenic	AluSx1|SINE|Alu	-34826	ENSG00000116731	PRDM2	HUMHOXY1|KMT8|KMT8A|MTB-ZF|RIZ|RIZ1|RIZ2	PR/SET domain 2	protein-coding
chr1	14309114	14309123	+	14.8364	5.03e-07	0.239	GGCAGCTGCC	Intergenic	Intergenic	110854		KAZN-AS1	-	KAZN antisense RNA 1	ncRNA
chr1	14552381	14552390	+	14.8364	5.03e-07	0.239	GGCAGCTGCC	Intergenic	Intergenic	-46299	ENSG00000189337	KAZN	KAZ	kazrin, periplakin interacting protein	protein-coding
chr1	14637979	14637988	+	14.8364	5.03e-07	0.239	ggcagctgcc	intron (NM_201628, intron 1 of 14)	MLT1C|LTR|ERVL-MaLR	39267	ENSG00000189337	KAZN	KAZ	kazrin, periplakin interacting protein	protein-coding
chr1	14801170	14801179	+	14.8364	5.03e-07	0.239	GGCAGCTGCC	intron (NM_201628, intron 1 of 14)	CpG	-122954	ENSG00000189337	KAZN	KAZ	kazrin, periplakin interacting protein	protein-coding
chr1	14848689	14848698	+	14.8364	5.03e-07	0.239	GGCAGCTGCC	intron (NM_201628, intron 1 of 14)	intron (NM_201628, intron 1 of 14)	-75435	ENSG00000189337	KAZN	KAZ	kazrin, periplakin interacting protein	protein-coding
chr1	14930597	14930606	+	14.8364	5.03e-07	0.239	ggcagctgcc	intron (NM_001370231, intron 2 of 8)	MIRb|SINE|MIR	802	ENSG00000189337	KAZN	KAZ	kazrin, periplakin interacting protein	protein-coding
chr1	14995091	14995100	+	14.8364	5.03e-07	0.239	GGCAGCTGCC	intron (NM_001370231, intron 3 of 8)	intron (NM_001370231, intron 3 of 8)	49177	ENSG00000189337	KAZN	KAZ	kazrin, periplakin interacting protein	protein-coding
chr1	15106939	15106948	+	14.8364	5.03e-07	0.239	GGCAGCTGCC	intron (NM_201628, intron 13 of 14)	intron (NM_201628, intron 13 of 14)	45520	ENSG00000175147	TMEM51-AS1	C1orf126	TMEM51 antisense RNA 1	ncRNA
chr1	15141749	15141758	+	14.8364	5.03e-07	0.239	ggcagctgcc	intron (NR_027136, intron 1 of 4)	MER102b|DNA|hAT-Charlie	10710	ENSG00000175147	TMEM51-AS1	C1orf126	TMEM51 antisense RNA 1	ncRNA
chr1	16396530	16396539	+	14.8364	5.03e-07	0.239	GGCAGCTGCC	non-coding (NR_073500, exon 2 of 2)	non-coding (NR_073500, exon 2 of 2)	29293	ENSG00000055070	SZRD1	C1orf144	SUZ RNA binding domain containing 1	protein-coding
chr1	16398045	16398054	+	14.8364	5.03e-07	0.239	GGCAGCTGCC	TTS (NM_001353349)	TTS (NM_001353349)	30808	ENSG00000055070	SZRD1	C1orf144	SUZ RNA binding domain containing 1	protein-coding
chr1	16444701	16444710	+	14.8364	5.03e-07	0.239	GGCAGCTGCC	intron (NM_018090, intron 2 of 7)	intron (NM_018090, intron 2 of 7)	3982	ENSG00000157191	NECAP2	-	NECAP endocytosis associated 2	protein-coding
chr1	16459560	16459569	+	14.8364	5.03e-07	0.239	GGCAGCTGCC	3' UTR (NM_001145278, exon 8 of 8)	3' UTR (NM_001145278, exon 8 of 8)	-1383	ENSG00000226029	LINC01772	-	long intergenic non-protein coding RNA 1772	ncRNA
chr1	17023598	17023607	+	14.8364	5.03e-07	0.239	GGCAGCTGCC	intron (NM_003000, intron 6 of 7)	intron (NM_003000, intron 6 of 7)	-11675	ENSG00000159363	ATP13A2	CLN12|HSA9947|KRPPD|PARK9|SPG78	ATPase cation transporting 13A2	protein-coding
chr1	17071733	17071742	+	14.8364	5.03e-07	0.239	GGCAGCTGCC	intron (NM_007365, intron 13 of 15)	intron (NM_007365, intron 13 of 15)	-17568	ENSG00000117118	SDHB	CWS2|IP|PGL4|SDH|SDH1|SDH2|SDHIP	succinate dehydrogenase complex iron sulfur subunit B	protein-coding
chr1	17112664	17112673	+	14.8364	5.03e-07	0.239	GGCAGCTGCC	intron (NM_007365, intron 1 of 15)	intron (NM_007365, intron 1 of 15)	6782	ENSG00000117115	PADI2	PAD-H19|PAD2|PDI2	peptidyl arginine deiminase 2	protein-coding
chr1	17266994	17267003	+	14.8364	5.03e-07	0.239	GGCAGCTGCC	intron (NM_016233, intron 5 of 15)	intron (NM_016233, intron 5 of 15)	-10890	ENSG00000266634	MIR3972	-	microRNA 3972	ncRNA
chr1	17282581	17282590	+	14.8364	5.03e-07	0.239	ggcagctgCC	intron (NM_016233, intron 15 of 15)	MLT1O|LTR|ERVL-MaLR	4697	ENSG00000266634	MIR3972	-	microRNA 3972	ncRNA
chr1	17397250	17397259	+	14.8364	5.03e-07	0.239	GGCAGCTGCC	intron (NM_207421, intron 14 of 15).2	intron (NM_207421, intron 14 of 15).2	25059	ENSG00000276747	PADI6	PREMBL2|hPADVI	peptidyl arginine deiminase 6	protein-coding
chr1	17629474	17629483	+	14.8364	5.03e-07	0.239	ggcagctgcc	intron (NR_137287, intron 15 of 29)	MER102b|DNA|hAT-Charlie	11166	ENSG00000074964	ARHGEF10L	GrinchGEF	Rho guanine nucleotide exchange factor 10 like	protein-coding
chr1	17673369	17673378	+	14.8364	5.03e-07	0.239	GGCAGCTGCC	intron (NR_137287, intron 27 of 29)	intron (NR_137287, intron 27 of 29)	55061	ENSG00000074964	ARHGEF10L	GrinchGEF	Rho guanine nucleotide exchange factor 10 like	protein-coding
chr1	17693880	17693889	+	14.8364	5.03e-07	0.239	GGCAGCTGCC	intron (NR_137287, intron 28 of 29)	intron (NR_137287, intron 28 of 29)	-61448	ENSG00000117148	ACTL8	CT57	actin like 8	protein-coding
chr1	17955301	17955310	+	14.8364	5.03e-07	0.239	GGCAGCTGCC	Intergenic	Intergenic	-110351	ENSG00000261781	LINC01654	-	long intergenic non-protein coding RNA 1654	ncRNA
chr1	18058785	18058794	+	14.8364	5.03e-07	0.239	GGCAGCTGCC	Intergenic	Intergenic	-6867	ENSG00000261781	LINC01654	-	long intergenic non-protein coding RNA 1654	ncRNA
chr1	18073777	18073786	+	14.8364	5.03e-07	0.239	GGCAGCTGCC	non-coding (NR_125946, exon 3 of 3)	non-coding (NR_125946, exon 3 of 3)	8125	ENSG00000261781	LINC01654	-	long intergenic non-protein coding RNA 1654	ncRNA
chr1	18325277	18325286	+	14.8364	5.03e-07	0.239	GGCAGCTGCC	intron (NM_032880, intron 3 of 9)	intron (NM_032880, intron 3 of 9)	-155648	ENSG00000179023	KLHDC7A	-	kelch domain containing 7A	protein-coding
chr1	18373541	18373550	+	14.8364	5.03e-07	0.239	GGCAGCTGCC	intron (NM_032880, intron 6 of 9)	intron (NM_032880, intron 6 of 9)	-107384	ENSG00000179023	KLHDC7A	-	kelch domain containing 7A	protein-coding
chr1	18705008	18705017	+	14.8364	5.03e-07	0.239	GGCAGCTGCC	intron (NM_001135254, intron 7 of 8)	intron (NM_001135254, intron 7 of 8)	74167	ENSG00000009709	PAX7	HUP1|PAX7B|RMS2	paired box 7	protein-coding
chr1	18728030	18728039	+	14.8364	5.03e-07	0.239	GGCAGCTGCC	intron (NM_001135254, intron 7 of 8)	intron (NM_001135254, intron 7 of 8)	97189	ENSG00000009709	PAX7	HUP1|PAX7B|RMS2	paired box 7	protein-coding
chr1	18912157	18912166	+	14.8364	5.03e-07	0.239	GGCAGCTGCC	intron (NM_001136265, intron 5 of 8)	intron (NM_001136265, intron 5 of 8)	-9363	ENSG00000159423	ALDH4A1	ALDH4|P5CD|P5CDh	aldehyde dehydrogenase 4 family member A1	protein-coding
chr1	19314608	19314617	+	14.8364	5.03e-07	0.239	ggcagctgcc	intron (NM_001040126, intron 2 of 7)	MIRb|SINE|MIR	2287	ENSG00000040487	SLC66A1	LAAT-1|LAAT1|PQLC2	solute carrier family 66 member 1	protein-coding
chr1	19353093	19353102	+	14.8364	5.03e-07	0.239	GGCAGCTGCC	intron (NM_001206540, intron 6 of 9)	intron (NM_001206540, intron 6 of 9)	40772	ENSG00000040487	SLC66A1	LAAT-1|LAAT1|PQLC2	solute carrier family 66 member 1	protein-coding
chr1	19690289	19690298	+	14.8364	5.03e-07	0.239	ggcagctgcc	intron (NM_001349112, intron 14 of 14)	LTR28B|LTR|ERV1	25419	ENSG00000158748	HTR6	5-HT6|5-HT6R	5-hydroxytryptamine receptor 6	protein-coding
chr1	19704910	19704919	+	14.8364	5.03e-07	0.239	GGCAGCTGCC	intron (NM_001349112, intron 12 of 14)	intron (NM_001349112, intron 12 of 14)	40040	ENSG00000158748	HTR6	5-HT6|5-HT6R	5-hydroxytryptamine receptor 6	protein-coding
chr1	20083525	20083534	+	14.8364	5.03e-07	0.239	GGCAGCTGCC	intron (NM_000929, intron 1 of 4)	intron (NM_000929, intron 1 of 4)	13336	ENSG00000127472	PLA2G5	FRFB|GV-PLA2|PLA2-10|hVPLA(2)	phospholipase A2 group V	protein-coding
chr1	20265423	20265432	+	14.8364	5.03e-07	0.239	GGCAGCTGCC	Intergenic	Intergenic	22333	ENSG00000228105	LINC01757	-	long intergenic non-protein coding RNA 1757	ncRNA
chr1	20274856	20274865	+	14.8364	5.03e-07	0.239	ggcagctgcc	Intergenic	MIRb|SINE|MIR	-16014	ENSG00000158816	VWA5B1	-	von Willebrand factor A domain containing 5B1	protein-coding
chr1	21024060	21024069	+	14.8364	5.03e-07	0.239	ggcagctgcc	intron (NM_003760, intron 2 of 31)	SVA_F|Retroposon|SVA	-35633	ENSG00000221808	MIR1256	MIRN1256|hsa-mir-1256	microRNA 1256	ncRNA
chr1	21387826	21387835	+	14.8364	5.03e-07	0.239	ggcagctgcc	Intergenic	SVA_F|Retroposon|SVA	-42327	ENSG00000117298	ECE1	ECE	endothelin converting enzyme 1	protein-coding
chr1	21868907	21868916	+	14.8364	5.03e-07	0.239	GGCAGCTGCC	intron (NM_005529, intron 33 of 96)	intron (NM_005529, intron 33 of 96)	56647	ENSG00000187942	LDLRAD2	-	low density lipoprotein receptor class A domain containing 2	protein-coding
chr1	21872208	21872217	+	14.8364	5.03e-07	0.239	GGCAGCTGCC	exon (NM_001291860, exon 33 of 97)	exon (NM_001291860, exon 33 of 97)	59948	ENSG00000187942	LDLRAD2	-	low density lipoprotein receptor class A domain containing 2	protein-coding
chr1	21980655	21980664	+	14.8364	5.03e-07	0.239	ggcagctgcc	intron (NM_007352, intron 2 of 7)	MER91C|DNA|hAT-Tip100	3638	ENSG00000219073	CELA3B	CBPP|ELA3B	chymotrypsin like elastase 3B	protein-coding
chr1	22005278	22005287	+	14.8364	5.03e-07	0.239	ggcagctgcc	intron (NM_005747, intron 2 of 7)	MER91C|DNA|hAT-Tip100	3626	ENSG00000142789	CELA3A	ELA3|ELA3A	chymotrypsin like elastase 3A	protein-coding
chr1	22139253	22139262	+	14.8364	5.03e-07	0.239	GGCAGCTGCC	intron (NM_030761, intron 1 of 4)	intron (NM_030761, intron 1 of 4)	3839	ENSG00000162552	WNT4	SERKAL|WNT-4	Wnt family member 4	protein-coding
chr1	22234050	22234059	+	14.8364	5.03e-07	0.239	GGCAGCTGCC	Intergenic	Intergenic	-32184	ENSG00000266564	MIR4418	-	microRNA 4418	ncRNA
chr1	22274258	22274267	+	14.8364	5.03e-07	0.239	GGCAGCTGCC	Intergenic	Intergenic	8024	ENSG00000266564	MIR4418	-	microRNA 4418	ncRNA
chr1	22290840	22290849	+	14.8364	5.03e-07	0.239	GGCAGCTGCC	Intergenic	Intergenic	24606	ENSG00000266564	MIR4418	-	microRNA 4418	ncRNA
chr1	22619948	22619957	+	14.8364	5.03e-07	0.239	GGCAGCTGCC	Intergenic	Intergenic	13413	ENSG00000276835	MIR6127	hsa-mir-6127	microRNA 6127	ncRNA
chr1	22909305	22909314	+	14.8364	5.03e-07	0.239	GGCAGCTGCC	intron (NM_004442, intron 13 of 15)	intron (NM_004442, intron 13 of 15)	-46084	ENSG00000264014	MIR4253	-	microRNA 4253	ncRNA
chr1	23368384	23368393	+	14.8364	5.03e-07	0.239	GGCAGCTGCC	promoter-TSS (NR_033690)	promoter-TSS (NR_033690)	-3	ENSG00000125945	ZNF436	ZNF|Zfp46	zinc finger protein 436	protein-coding
chr1	23480754	23480763	+	14.8364	5.03e-07	0.239	GGCAGCTGCC	intron (NM_001143778, intron 1 of 23).2	intron (NM_001143778, intron 1 of 23).2	3420	ENSG00000088280	ASAP3	ACAP4|CENTB6|DDEFL1|UPLC1	ArfGAP with SH3 domain, ankyrin repeat and PH domain 3	protein-coding
chr1	23862503	23862512	+	14.8364	5.03e-07	0.239	GGCAGCTGCC	intron (NM_000147, intron 3 of 7)	intron (NM_000147, intron 3 of 7)	5861	ENSG00000179163	FUCA1	FUCA	alpha-L-fucosidase 1	protein-coding
chr1	23994513	23994522	+	14.8364	5.03e-07	0.239	ggcagctgcc	Intergenic	SVA_F|Retroposon|SVA	-14055	ENSG00000188529	SRSF10	FUSIP1|FUSIP2|NSSR|PPP1R149|SFRS13|SFRS13A|SRp38|SRrp40|TASR|TASR1|TASR2	serine and arginine rich splicing factor 10	protein-coding
chr1	24074406	24074415	+	14.8364	5.03e-07	0.239	GGCAGCTGCC	intron (NM_152372, intron 22 of 36)	intron (NM_152372, intron 22 of 36)	37724	ENSG00000142661	MYOM3	-	myomesin 3	protein-coding
chr1	24100406	24100415	+	14.8364	5.03e-07	0.239	GGCAGCTGCC	intron (NM_152372, intron 5 of 36)	intron (NM_152372, intron 5 of 36)	11724	ENSG00000142661	MYOM3	-	myomesin 3	protein-coding
chr1	24126409	24126418	+	14.8364	5.03e-07	0.239	ggcagctgcc	intron (NM_021258, intron 5 of 6)	MIR3|SINE|MIR	-14279	ENSG00000142661	MYOM3	-	myomesin 3	protein-coding
chr1	24285777	24285786	+	14.8364	5.03e-07	0.239	GGCAGCTGCC	Intergenic	Intergenic	-33575	ENSG00000158055	GRHL3	SOM|TFCP2L4|VWS2	grainyhead like transcription factor 3	protein-coding
chr1	24799451	24799460	+	14.8364	5.03e-07	0.239	ggcagctgcc	intron (NM_013943, intron 2 of 5)	SVA_F|Retroposon|SVA	54009	ENSG00000169504	CLIC4	CLIC4L|H1|MTCLIC|huH1|p64H1	chloride intracellular channel 4	protein-coding
chr1	25049369	25049378	+	14.8364	5.03e-07	0.239	GGCAGCTGCC	Intergenic	Intergenic	25871	ENSG00000264371	MIR4425	-	microRNA 4425	ncRNA
chr1	25279092	25279101	+	14.8364	5.03e-07	0.239	GGCAGCTGCC	intron (NM_001282869, intron 1 of 7)	intron (NM_001282869, intron 1 of 7)	6588	ENSG00000187010	RHD	CD240D|DIIIc|RH|RH30|RHCED|RHDVA(TT)|RHDel|RHPII|RHXIII|Rh4|RhDCw|RhII|RhK562-II|RhPI	Rh blood group D antigen	protein-coding
chr1	25368903	25368912	+	14.8364	5.03e-07	0.239	ggcagctgcc	intron (NM_138617, intron 6 of 6)	AluSx1|SINE|Alu	30574	ENSG00000183726	TMEM50A	IFNRC|SMP1	transmembrane protein 50A	protein-coding
chr1	25414242	25414251	+	14.8364	5.03e-07	0.239	GGCAGCTGCC	intron (NM_138617, intron 1 of 6)	intron (NM_138617, intron 1 of 6)	6667	ENSG00000188672	RHCE	CD240CE|RH|RH30A|RHC|RHCe(152N)|RHE|RHIXB|RHNA|RHPI|Rh4|RhIVb(J)|RhVI|RhVIII	Rh blood group CcEe antigens	protein-coding
chr1	25464487	25464496	+	14.8364	5.03e-07	0.239	ggcagctgcc	intron (NM_018202, intron 6 of 10)	AluSx1|SINE|Alu	33595	ENSG00000204178	MACO1	MACOILIN|TMEM57	macoilin 1	protein-coding
chr1	25748129	25748138	+	14.8364	5.03e-07	0.239	GGCAGCTGCC	intron (NM_020379, intron 3 of 11)	intron (NM_020379, intron 3 of 11)	-52059	ENSG00000162430	SELENON	CFTD|MDRS1|RSMD1|RSS|SELN|SEPN1	selenoprotein N	protein-coding
chr1	25781400	25781409	+	14.8364	5.03e-07	0.239	GGCAGCTGCC	intron (NM_020379, intron 10 of 11)	intron (NM_020379, intron 10 of 11)	-18788	ENSG00000162430	SELENON	CFTD|MDRS1|RSMD1|RSS|SELN|SEPN1	selenoprotein N	protein-coding
chr1	25863035	25863044	+	14.8364	5.03e-07	0.239	GGCAGCTGCC	exon (NM_178422, exon 2 of 2)	exon (NM_178422, exon 2 of 2)	-3582	ENSG00000127423	AUNIP	AIBP|C1orf135	aurora kinase A and ninein interacting protein	protein-coding
chr1	26005420	26005429	+	14.8364	5.03e-07	0.239	GGCAGCTGCC	Intergenic	Intergenic	-7362	ENSG00000158006	PAFAH2	HSD-PLA2	platelet activating factor acetylhydrolase 2	protein-coding
chr1	26025165	26025174	+	14.8364	5.03e-07	0.239	GGCAGCTGCC	intron (NM_004455, intron 1 of 10)	intron (NM_004455, intron 1 of 10)	3395	ENSG00000158008	EXTL1	EXTL	exostosin like glycosyltransferase 1	protein-coding
chr1	26180492	26180501	+	14.8364	5.03e-07	0.239	GGCAGCTGCC	exon (NM_001297647, exon 2 of 21)	exon (NM_001297647, exon 2 of 21)	3006	ENSG00000142675	CNKSR1	CNK|CNK1	connector enhancer of kinase suppressor of Ras 1	protein-coding
chr1	26345825	26345834	+	14.8364	5.03e-07	0.239	GGCAGCTGCC	exon (NM_001039775, exon 2 of 20)	exon (NM_001039775, exon 2 of 20)	8300	ENSG00000176092	CRYBG2	AIM1L	crystallin beta-gamma domain containing 2	protein-coding
chr1	26817912	26817921	+	14.8364	5.03e-07	0.239	ggcagctgcc	Intergenic	SVA_F|Retroposon|SVA	-8771	ENSG00000204160	ZDHHC18	DHHC-18|DHHC18	zinc finger DHHC-type containing 18	protein-coding
chr1	26913702	26913711	+	14.8364	5.03e-07	0.239	GGCAGCTGCC	exon (NM_021969, exon 1 of 2)	exon (NM_021969, exon 1 of 2)	268	ENSG00000131910	NR0B2	SHP|SHP1	nuclear receptor subfamily 0 group B member 2	protein-coding
chr1	27309774	27309783	+	14.8364	5.03e-07	0.239	ggcagctgcc	Intergenic	AluY|SINE|Alu	-12366	ENSG00000186501	TMEM222	C1orf160	transmembrane protein 222	protein-coding
chr1	27335986	27335995	+	14.8364	5.03e-07	0.239	GGCAGCTGCC	non-coding (NR_037576, exon 7 of 7)	non-coding (NR_037576, exon 7 of 7)	-6031	ENSG00000142765	SYTL1	JFC1|SLP1	synaptotagmin like 1	protein-coding
chr1	27990695	27990704	+	14.8364	5.03e-07	0.239	ggcagctgcc	intron (NM_001282562, intron 13 of 16)	AluSg7|SINE|Alu	31238	ENSG00000158156	XKR8	XRG8|hXkr8	XK related 8	protein-coding
chr1	28121458	28121467	+	14.8364	5.03e-07	0.239	GGCAGCTGCC	Intergenic	Intergenic	-32826	ENSG00000158161	EYA3	-	EYA transcriptional coactivator and phosphatase 3	protein-coding
chr1	28815574	28815583	+	14.8364	5.03e-07	0.239	GGCAGCTGCC	intron (NM_000911, intron 1 of 2)	intron (NM_000911, intron 1 of 2)	3409	ENSG00000116329	OPRD1	DOP|DOR|DOR1|OPRD	opioid receptor delta 1	protein-coding
chr1	29505786	29505795	+	14.8364	5.03e-07	0.239	GGCAGCTGCC	Intergenic	Intergenic	-155677	ENSG00000230523	LINC01756	-	long intergenic non-protein coding RNA 1756	ncRNA
chr1	29643046	29643055	+	14.8364	5.03e-07	0.239	GGCAGCTGCC	Intergenic	Intergenic	-292937	ENSG00000230523	LINC01756	-	long intergenic non-protein coding RNA 1756	ncRNA
chr1	29900435	29900444	+	14.8364	5.03e-07	0.239	GGCAGCTGCC	Intergenic	Intergenic	137172	ENSG00000233399	LINC01648	-	long intergenic non-protein coding RNA 1648	ncRNA
chr1	30164822	30164831	+	14.8364	5.03e-07	0.239	GGCAGCTGCC	Intergenic	Intergenic	-127215	ENSG00000233399	LINC01648	-	long intergenic non-protein coding RNA 1648	ncRNA
chr1	30172143	30172152	+	14.8364	5.03e-07	0.239	GGCAGCTGCC	Intergenic	Intergenic	-134536	ENSG00000233399	LINC01648	-	long intergenic non-protein coding RNA 1648	ncRNA
chr1	30447139	30447148	+	14.8364	5.03e-07	0.239	ggcagctgcc	Intergenic	LTR16C|LTR|ERVL	-271628	ENSG00000186056	MATN1-AS1	-	MATN1 antisense RNA 1	ncRNA
chr1	30750792	30750801	+	14.8364	5.03e-07	0.239	GGCAGCTGCC	intron (NM_006762, intron 1 of 7)	intron (NM_006762, intron 1 of 7)	6977	ENSG00000162511	LAPTM5	CLAST6	lysosomal protein transmembrane 5	protein-coding
chr1	31200600	31200609	+	14.8364	5.03e-07	0.239	ggcagctgcc	intron (NM_024522, intron 1 of 6)	AluJb|SINE|Alu	39282	ENSG00000084628	NKAIN1	FAM77C	sodium/potassium transporting ATPase interacting 1	protein-coding
chr1	31504444	31504453	+	14.8364	5.03e-07	0.239	GGCAGCTGCc	intron (NR_034112, intron 4 of 7)	intron (NR_034112, intron 4 of 7)	4364	ENSG00000260386	LDC1P	LINC01225	leucine decarboxylase 1, pseudogene	pseudo
chr1	31712700	31712709	+	14.8364	5.03e-07	0.239	GGCAGCTGCC	Intergenic	Intergenic	-8688	ENSG00000084636	COL16A1	447AA|FP1572	collagen type XVI alpha 1 chain	protein-coding
chr1	31800550	31800559	+	14.8364	5.03e-07	0.239	GGCAGCTGCC	exon (NM_144569, exon 4 of 16)	exon (NM_144569, exon 4 of 16)	15496	ENSG00000134668	SPOCD1	PPP1R146	SPOC domain containing 1	protein-coding
chr1	31827409	31827418	+	14.8364	5.03e-07	0.239	ggcagctgcc	Intergenic	LTR16E1|LTR|ERVL	-11363	ENSG00000134668	SPOCD1	PPP1R146	SPOC domain containing 1	protein-coding
chr1	32211804	32211813	+	14.8364	5.03e-07	0.239	GGCAGCTGCC	exon (NM_001099434, exon 3 of 9)	exon (NM_001099434, exon 3 of 9)	2715	ENSG00000222046	DCDC2B	-	doublecortin domain containing 2B	protein-coding
chr1	32323540	32323549	+	14.8364	5.03e-07	0.239	ggcagctgcc	intron (NM_004964, intron 3 of 13)	AluSz6|SINE|Alu	12688	ENSG00000175130	MARCKSL1	F52|MACMARCKS|MLP|MLP1|MRP	MARCKS like 1	protein-coding
chr1	32454935	32454944	+	14.8364	5.03e-07	0.239	GGCAGCTGCC	Intergenic	Intergenic	-10132	ENSG00000273274	ZBTB8B	ZNF916B	zinc finger and BTB domain containing 8B	protein-coding
chr1	32475060	32475069	+	14.8364	5.03e-07	0.239	GGCAGCTGCC	intron (NM_001145720, intron 2 of 3)	intron (NM_001145720, intron 2 of 3)	9993	ENSG00000273274	ZBTB8B	ZNF916B	zinc finger and BTB domain containing 8B	protein-coding
chr1	33051782	33051791	+	14.8364	5.03e-07	0.239	ggcagctgcc	Intergenic	SVA_F|Retroposon|SVA	-14876	ENSG00000004455	AK2	ADK2	adenylate kinase 2	protein-coding
chr1	34777279	34777288	+	14.8364	5.03e-07	0.239	GGCAGCTGCC	Intergenic	Intergenic	-3930	ENSG00000188910	GJB3	CX31|DFNA2|DFNA2B|EKV|EKVP1	gap junction protein beta 3	protein-coding
chr1	34851635	34851644	+	14.8364	5.03e-07	0.239	GGCAGCTGCC	3' UTR (NM_001164824, exon 3 of 3)	3' UTR (NM_001164824, exon 3 of 3)	7405	ENSG00000163866	SMIM12	C1orf212	small integral membrane protein 12	protein-coding
chr1	35458310	35458319	+	14.8364	5.03e-07	0.239	GGCAGCTGCC	intron (NM_024874, intron 9 of 20)	intron (NM_024874, intron 9 of 20)	-92238	ENSG00000227409	ZMYM4-AS1	-	ZMYM4 antisense RNA 1	ncRNA
chr1	35534115	35534124	+	14.8364	5.03e-07	0.239	GGCAGCTGCC	intron (NM_024874, intron 2 of 20)	intron (NM_024874, intron 2 of 20)	23283	ENSG00000142687	KIAA0319L	AAVR|AAVRL	KIAA0319 like	protein-coding
chr1	35590695	35590704	+	14.8364	5.03e-07	0.239	GGCAGCTGCC	exon (NM_178548, exon 6 of 7)	exon (NM_178548, exon 6 of 7)	17386	ENSG00000116819	TFAP2E	AP2E	transcription factor AP-2 epsilon	protein-coding
chr1	36277342	36277351	+	14.8364	5.03e-07	0.239	ggcagctgcc	intron (NM_001321471, intron 3 of 12)	AluSx1|SINE|Alu	-29021	ENSG00000214193	SH3D21	C1orf113	SH3 domain containing 21	protein-coding
chr1	36332226	36332235	+	14.8364	5.03e-07	0.239	ggcagctgcc	Intergenic	HERVFH21-int|LTR|ERV1	-8077	ENSG00000142694	EVA1B	C1orf78|FAM176B	eva-1 homolog B	protein-coding
chr1	36533672	36533681	+	14.8364	5.03e-07	0.239	ggcagctgcc	Intergenic	MLT1H1|LTR|ERVL-MaLR	-50363	ENSG00000119535	CSF3R	CD114|GCSFR|SCN7	colony stimulating factor 3 receptor	protein-coding
chr1	36756715	36756724	+	14.8364	5.03e-07	0.239	GGCAGCTGCC	Intergenic	Intergenic	-273406	ENSG00000119535	CSF3R	CD114|GCSFR|SCN7	colony stimulating factor 3 receptor	protein-coding
chr1	36768965	36768974	+	14.8364	5.03e-07	0.239	GGCAGCTGCC	Intergenic	Intergenic	265545	ENSG00000163873	GRIK3	EAA5|GLR7|GLUR7|GluK3|GluR7a	glutamate ionotropic receptor kainate type subunit 3	protein-coding
chr1	36951896	36951905	+	14.8364	5.03e-07	0.239	gGCAGCTGCC	intron (NM_000831, intron 1 of 15)	intron (NM_000831, intron 1 of 15)	82614	ENSG00000163873	GRIK3	EAA5|GLR7|GLUR7|GluK3|GluR7a	glutamate ionotropic receptor kainate type subunit 3	protein-coding
chr1	37076962	37076971	+	14.8364	5.03e-07	0.239	GGCAGCTGCC	Intergenic	Intergenic	-42452	ENSG00000163873	GRIK3	EAA5|GLR7|GLUR7|GluK3|GluR7a	glutamate ionotropic receptor kainate type subunit 3	protein-coding
chr1	37323388	37323397	+	14.8364	5.03e-07	0.239	ggcagctgcc	Intergenic	MER102c|DNA|hAT-Charlie	151050	ENSG00000233621	LINC01137	-	long intergenic non-protein coding RNA 1137	ncRNA
chr1	37585932	37585941	+	14.8364	5.03e-07	0.239	ggcagctgcc	intron (NM_001323624, intron 4 of 14)	L1ME4a|LINE|L1	10000	ENSG00000134697	GNL2	HUMAUANTIG|NGP1|Ngp-1|Nog2|Nug2	G protein nucleolar 2	protein-coding
chr1	37949080	37949089	+	14.8364	5.03e-07	0.239	GGCAGCTGCC	Intergenic	Intergenic	-2028	ENSG00000204084	INPP5B	5PTase	inositol polyphosphate-5-phosphatase B	protein-coding
chr1	38037468	38037477	+	14.8364	5.03e-07	0.239	ggcagctgcc	Intergenic	MIR|SINE|MIR	9320	ENSG00000185668	POU3F1	OCT6|OTF6|SCIP	POU class 3 homeobox 1	protein-coding
chr1	38048421	38048430	+	14.8364	5.03e-07	0.239	GGCAGCTGCC	Intergenic	Intergenic	-1633	ENSG00000185668	POU3F1	OCT6|OTF6|SCIP	POU class 3 homeobox 1	protein-coding
chr1	38092415	38092424	+	14.8364	5.03e-07	0.239	GGCAGCTGCC	Intergenic	Intergenic	3189	ENSG00000265596	MIR3659	mir-3659	microRNA 3659	ncRNA
chr1	38558293	38558302	+	14.8364	5.03e-07	0.239	GGCAGCTGCC	Intergenic	Intergenic	83102	ENSG00000238063	LINC01685	-	long intergenic non-protein coding RNA 1685	ncRNA
chr1	38623531	38623540	+	14.8364	5.03e-07	0.239	ggcagctgcc	Intergenic	LTR16A|LTR|ERVL	148340	ENSG00000238063	LINC01685	-	long intergenic non-protein coding RNA 1685	ncRNA
chr1	38696319	38696328	+	14.8364	5.03e-07	0.239	GGCAGCTGCC	Intergenic	Intergenic	163448	ENSG00000116954	RRAGC	GTR2|RAGC|TIB929	Ras related GTP binding C	protein-coding
chr1	38696375	38696384	+	14.8364	5.03e-07	0.239	GGCAGCTGCC	Intergenic	Intergenic	163392	ENSG00000116954	RRAGC	GTR2|RAGC|TIB929	Ras related GTP binding C	protein-coding
chr1	39702026	39702035	+	14.8364	5.03e-07	0.239	GGCAGCTGCC	Intergenic	Intergenic	-10546	ENSG00000116983	HPCAL4	HLP4	hippocalcin like 4	protein-coding
chr1	39808335	39808344	+	14.8364	5.03e-07	0.239	ggcagctgcc	Intergenic	SVA_B|Retroposon|SVA	19364	ENSG00000261798	LOC101929536	-	uncharacterized LOC101929536	ncRNA
chr1	39827737	39827746	+	14.8364	5.03e-07	0.239	ggcagctgcc	Intergenic	AluSx1|SINE|Alu	38766	ENSG00000261798	LOC101929536	-	uncharacterized LOC101929536	ncRNA
chr1	39869868	39869877	+	14.8364	5.03e-07	0.239	ggcagctgcc	intron (NM_017646, intron 1 of 10)	SVA_B|Retroposon|SVA	13631	ENSG00000043514	TRIT1	COXPD35|GRO1|IPPT|IPT|IPTase|MOD5|hGRO1	tRNA isopentenyltransferase 1	protein-coding
chr1	39967893	39967902	+	14.8364	5.03e-07	0.239	GGCAGCTGCC	exon (NM_001136493, exon 11 of 14)	exon (NM_001136493, exon 11 of 14)	12753	ENSG00000168389	MFSD2A	MCPH15|MFSD2|NLS1	major facilitator superfamily domain containing 2A	protein-coding
chr1	39999845	39999854	+	14.8364	5.03e-07	0.239	ggcagctgcc	Intergenic	SVA_F|Retroposon|SVA	-40215	ENSG00000131236	CAP1	CAP|CAP1-PEN	cyclase associated actin cytoskeleton regulatory protein 1	protein-coding
chr1	40116412	40116421	+	14.8364	5.03e-07	0.239	ggcagctgcc	Intergenic	AluSx1|SINE|Alu	-18947	ENSG00000131238	PPT1	CLN1|INCL|PPT	palmitoyl-protein thioesterase 1	protein-coding
chr1	40373748	40373757	+	14.8364	5.03e-07	0.239	GGCAGCTGCC	promoter-TSS (NM_001198978)	promoter-TSS (NM_001198978)	26	ENSG00000084070	SMAP2	SMAP1L	small ArfGAP2	protein-coding
chr1	40579794	40579803	+	14.8364	5.03e-07	0.239	ggcagctgcc	Intergenic	AluSx1|SINE|Alu	48162	ENSG00000117010	ZNF684	-	zinc finger protein 684	protein-coding
chr1	40664308	40664317	+	14.8364	5.03e-07	0.239	GGCAGCTGCC	intron (NM_014747, intron 1 of 7)	intron (NM_014747, intron 1 of 7)	1369	ENSG00000117016	RIMS3	NIM3|RIM 3|RIM3	regulating synaptic membrane exocytosis 3	protein-coding
chr1	41366295	41366304	+	14.8364	5.03e-07	0.239	GGCAGCTGCC	intron (NM_001291281, intron 1 of 2)	intron (NM_001291281, intron 1 of 2)	4866		FOXO6	-	forkhead box O6	protein-coding
chr1	41399128	41399137	+	14.8364	5.03e-07	0.239	GGCAGCTGCC	Intergenic	Intergenic	-23464	ENSG00000229901	LOC101929901	-	uncharacterized LOC101929901	ncRNA
chr1	41747385	41747394	+	14.8364	5.03e-07	0.239	GGCAGCTGCC	intron (NM_024503, intron 1 of 8)	intron (NM_024503, intron 1 of 8)	171532	ENSG00000127124	HIVEP3	KBP-1|KBP1|KRC|SHN3|Schnurri-3|ZAS3|ZNF40C	human immunodeficiency virus type I enhancer binding protein 3	protein-coding
chr1	41874521	41874530	+	14.8364	5.03e-07	0.239	GGCAGCTGCC	intron (NR_038261, intron 2 of 3)	intron (NR_038261, intron 2 of 3)	44396	ENSG00000127124	HIVEP3	KBP-1|KBP1|KRC|SHN3|Schnurri-3|ZAS3|ZNF40C	human immunodeficiency virus type I enhancer binding protein 3	protein-coding
chr1	41890746	41890755	+	14.8364	5.03e-07	0.239	GGCAGCTGCC	intron (NR_038261, intron 2 of 3)	intron (NR_038261, intron 2 of 3)	28171	ENSG00000127124	HIVEP3	KBP-1|KBP1|KRC|SHN3|Schnurri-3|ZAS3|ZNF40C	human immunodeficiency virus type I enhancer binding protein 3	protein-coding
chr1	41964540	41964549	+	14.8364	5.03e-07	0.239	ggcagctgcc	intron (NR_038261, intron 1 of 3)	L1PA10|LINE|L1	-45623	ENSG00000127124	HIVEP3	KBP-1|KBP1|KRC|SHN3|Schnurri-3|ZAS3|ZNF40C	human immunodeficiency virus type I enhancer binding protein 3	protein-coding
chr1	42923879	42923888	+	14.8364	5.03e-07	0.239	GGCAGCTGCC	Intergenic	Intergenic	34984	ENSG00000117394	SLC2A1	CSE|DYT17|DYT18|DYT9|EIG12|GLUT|GLUT-1|GLUT1|GLUT1DS|HTLVR|PED|SDCHCN	solute carrier family 2 member 1	protein-coding
chr1	43279215	43279224	+	14.8364	5.03e-07	0.239	GGCAGCTGCC	Intergenic	Intergenic	6361	ENSG00000253313	C1orf210	TEMP	chromosome 1 open reading frame 210	protein-coding
chr1	43634894	43634903	+	14.8364	5.03e-07	0.239	GGCAGCTGCC	Intergenic	Intergenic	-15250	ENSG00000066135	KDM4A	JHDM3A|JMJD2|JMJD2A|TDRD14A	lysine demethylase 4A	protein-coding
chr1	43671218	43671227	+	14.8364	5.03e-07	0.239	ggcagctgcc	intron (NM_014663, intron 10 of 21)	MIRb|SINE|MIR	21074	ENSG00000066135	KDM4A	JHDM3A|JMJD2|JMJD2A|TDRD14A	lysine demethylase 4A	protein-coding
chr1	43687225	43687234	+	14.8364	5.03e-07	0.239	GGCAGCTGCC	intron (NM_014663, intron 12 of 21)	intron (NM_014663, intron 12 of 21)	20111		KDM4A-AS1	-	KDM4A antisense RNA 1	ncRNA
chr1	44425112	44425121	+	14.8364	5.03e-07	0.239	GGCAGCTGCC	intron (NM_001319957, intron 1 of 13)	intron (NM_001319957, intron 1 of 13)	1116	ENSG00000187147	RNF220	C1orf164	ring finger protein 220	protein-coding
chr1	45347206	45347215	+	14.8364	5.03e-07	0.239	GGCAGCTGCC	intron (NM_007170, intron 7 of 10)	intron (NM_007170, intron 7 of 10)	-6741	ENSG00000132781	MUTYH	MYH	mutY DNA glycosylase	protein-coding
chr1	45970534	45970543	+	14.8364	5.03e-07	0.239	ggcagctgcc	intron (NM_001324320, intron 5 of 29)	AluY|SINE|Alu	106191	ENSG00000086015	MAST2	MAST205|MTSSK	microtubule associated serine/threonine kinase 2	protein-coding
chr1	46185185	46185194	+	14.8364	5.03e-07	0.239	GGCAGCTGCC	intron (NM_005727, intron 7 of 8)	intron (NM_005727, intron 7 of 8)	-8702	ENSG00000250719	P3R3URF	-	PIK3R3 upstream reading frame	protein-coding
chr1	46240943	46240952	+	14.8364	5.03e-07	0.239	ggcagctgcc	Intergenic	SVA_F|Retroposon|SVA	-6740	ENSG00000085999	RAD54L	HR54|RAD54A|hHR54|hRAD54	RAD54 like	protein-coding
chr1	46260440	46260449	+	14.8364	5.03e-07	0.239	GGCAGCTGCC	intron (NM_001142548, intron 6 of 18)	intron (NM_001142548, intron 6 of 18)	12682	ENSG00000085999	RAD54L	HR54|RAD54A|hHR54|hRAD54	RAD54 like	protein-coding
chr1	46477433	46477442	+	14.8364	5.03e-07	0.239	GGCAGCTGCC	Intergenic	Intergenic	-12398	ENSG00000197587	DMBX1	MBX|OTX3|PAXB	diencephalon/mesencephalon homeobox 1	protein-coding
chr1	46668913	46668922	+	14.8364	5.03e-07	0.239	GGCAGCTGCC	promoter-TSS (NM_001042546)	promoter-TSS (NM_001042546)	-491	ENSG00000123472	ATPAF1	ATP11|ATP11p	ATP synthase mitochondrial F1 complex assembly factor 1	protein-coding
chr1	46701608	46701617	+	14.8364	5.03e-07	0.239	GGCAGCTGCC	intron (NM_014774, intron 3 of 10)	intron (NM_014774, intron 3 of 10)	17501	ENSG00000159658	EFCAB14	KIAA0494	EF-hand calcium binding domain 14	protein-coding
chr1	47533988	47533997	+	14.8364	5.03e-07	0.239	GGCAGCTGCC	Intergenic	Intergenic	-96676		LINC01389	-	long intergenic non-protein coding RNA 1389	ncRNA
chr1	47792099	47792108	+	14.8364	5.03e-07	0.239	GGCAGCTGCC	intron (NM_001194986, intron 4 of 6)	intron (NM_001194986, intron 4 of 6)	205281	ENSG00000269113	TRABD2B	TIKI2	TraB domain containing 2B	protein-coding
chr1	47843024	47843033	+	14.8364	5.03e-07	0.239	ggcagctgcc	intron (NM_001194986, intron 2 of 6)	L2a|LINE|L2	154356	ENSG00000269113	TRABD2B	TIKI2	TraB domain containing 2B	protein-coding
chr1	48071758	48071767	+	14.8364	5.03e-07	0.239	ggcagctgcc	Intergenic	MIRb|SINE|MIR	-74378	ENSG00000269113	TRABD2B	TIKI2	TraB domain containing 2B	protein-coding
chr1	48574771	48574780	+	14.8364	5.03e-07	0.239	GGCAGCTGCC	intron (NM_001323575, intron 11 of 12)	intron (NM_001323575, intron 11 of 12)	-102568	ENSG00000132122	SPATA6	HASH|SRF-1|SRF1	spermatogenesis associated 6	protein-coding
chr1	49065050	49065059	+	14.8364	5.03e-07	0.239	ggcagctgcc	intron (NM_001323575, intron 4 of 12)	MamTip2|DNA|hAT-Tip100	-192356	ENSG00000230114	LOC101929721	-	uncharacterized LOC101929721	ncRNA
chr1	50178134	50178143	+	14.8364	5.03e-07	0.239	GGCAGCTGCC	intron (NM_001144774, intron 3 of 6)	intron (NM_001144774, intron 3 of 6)	68306	ENSG00000162374	ELAVL4	HUD|PNEM	ELAV like RNA binding protein 4	protein-coding
chr1	50192208	50192217	+	14.8364	5.03e-07	0.239	GGCAGCTGCC	intron (NM_001144774, intron 3 of 6)	intron (NM_001144774, intron 3 of 6)	82380	ENSG00000162374	ELAVL4	HUD|PNEM	ELAV like RNA binding protein 4	protein-coding
chr1	50244149	50244158	+	14.8364	5.03e-07	0.239	GGCAGCTGCC	Intergenic	Intergenic	134321	ENSG00000162374	ELAVL4	HUD|PNEM	ELAV like RNA binding protein 4	protein-coding
chr1	50388521	50388530	+	14.8364	5.03e-07	0.239	ggcagctgcc	Intergenic	AluSx1|SINE|Alu	34917	ENSG00000142700	DMRTA2	-	DMRT like family A2	protein-coding
chr1	50419504	50419513	+	14.8364	5.03e-07	0.239	GGCAGCTGCC	exon (NM_032110, exon 3 of 3)	exon (NM_032110, exon 3 of 3)	3934	ENSG00000142700	DMRTA2	-	DMRT like family A2	protein-coding
chr1	50573241	50573250	+	14.8364	5.03e-07	0.239	ggcagctgcc	intron (NM_007051, intron 12 of 18)	AluSx1|SINE|Alu	-149803	ENSG00000142700	DMRTA2	-	DMRT like family A2	protein-coding
chr1	51986878	51986887	+	14.8364	5.03e-07	0.239	GGCAGCTGCC	intron (NM_002867, intron 1 of 4)	intron (NM_002867, intron 1 of 4)	3817	ENSG00000169213	RAB3B	-	RAB3B, member RAS oncogene family	protein-coding
chr1	53216218	53216227	+	14.8364	5.03e-07	0.239	GGCAGCTGCC	intron (NM_017887, intron 6 of 7)	intron (NM_017887, intron 6 of 7)	4411	ENSG00000162384	CZIB	C1orf123	CXXC motif containing zinc binding protein	protein-coding
chr1	53293550	53293559	+	14.8364	5.03e-07	0.239	ggcagctgcc	intron (NM_004631, intron 2 of 18)	MIRb|SINE|MIR	34515	ENSG00000157193	LRP8	APOER2|HSZ75190|LRP-8|MCI1	LDL receptor related protein 8	protein-coding
chr1	53721595	53721604	+	14.8364	5.03e-07	0.239	GGCAGCTGCC	intron (NM_001367484, intron 2 of 10)	intron (NM_001367484, intron 2 of 10)	12604	ENSG00000174332	GLIS1	-	GLIS family zinc finger 1	protein-coding
chr1	53909505	53909514	+	14.8364	5.03e-07	0.239	GGCAGCTGCC	intron (NR_136692, intron 3 of 3)	intron (NR_136692, intron 3 of 3)	15323	ENSG00000211452	DIO1	5DI|TXDI1	iodothyronine deiodinase 1	protein-coding
chr1	54233382	54233391	+	14.8364	5.03e-07	0.239	ggcagctgcc	intron (NM_001009955, intron 13 of 16)	SVA_F|Retroposon|SVA	-3056	ENSG00000198711	SSBP3-AS1	C1orf191|MST128|MSTP128	SSBP3 antisense RNA 1	ncRNA
chr1	54496393	54496402	+	14.8364	5.03e-07	0.239	GGCAGCTGCC	Intergenic	Intergenic	-51830	ENSG00000162390	ACOT11	BFIT|STARD14|THEA|THEM1	acyl-CoA thioesterase 11	protein-coding
chr1	54562613	54562622	+	14.8364	5.03e-07	0.239	ggcagctgcc	intron (NM_015547, intron 1 of 16)	SVA_F|Retroposon|SVA	14390	ENSG00000162390	ACOT11	BFIT|STARD14|THEA|THEM1	acyl-CoA thioesterase 11	protein-coding
chr1	55366866	55366875	+	14.8364	5.03e-07	0.239	ggcagctgcc	Intergenic	MLT1A|LTR|ERVL-MaLR	141230	ENSG00000265822	MIR4422	mir-4422	microRNA 4422	ncRNA
chr1	55774624	55774633	+	14.8364	5.03e-07	0.239	ggcagctgcc	Intergenic	MLT1A|LTR|ERVL-MaLR	170334	ENSG00000230250	LINC01753	-	long intergenic non-protein coding RNA 1753	ncRNA
chr1	56024056	56024065	+	14.8364	5.03e-07	0.239	ggcagctgcc	Intergenic	LTR3B|LTR|ERVK	78974	ENSG00000233079	LINC01755	-	long intergenic non-protein coding RNA 1755	ncRNA
chr1	56159863	56159872	+	14.8364	5.03e-07	0.239	ggcagctgcc	Intergenic	AluSg7|SINE|Alu	214781	ENSG00000233079	LINC01755	-	long intergenic non-protein coding RNA 1755	ncRNA
chr1	57844448	57844457	+	14.8364	5.03e-07	0.239	GGCAGCTGCC	intron (NM_001353980, intron 3 of 5)	intron (NM_001353980, intron 3 of 5)	-16128	ENSG00000226759	DAB1-AS1	-	DAB1 antisense RNA 1	ncRNA
chr1	58015081	58015090	+	14.8364	5.03e-07	0.239	GGCAGCTGCC	intron (NM_001353980, intron 1 of 5)	intron (NM_001353980, intron 1 of 5)	154505	ENSG00000226759	DAB1-AS1	-	DAB1 antisense RNA 1	ncRNA
chr1	58551880	58551889	+	14.8364	5.03e-07	0.239	GGcagctgcc	Intergenic	LTR16|LTR|ERVL	-5159	ENSG00000162600	OMA1	2010001O09Rik|DAB1|MPRP-1|MPRP1|YKR087C|ZMPOMA1|peptidase	OMA1 zinc metallopeptidase	protein-coding
chr1	58835404	58835413	+	14.8364	5.03e-07	0.239	GGCAGCTGCC	intron (NR_108106, intron 1 of 1)	intron (NR_108106, intron 1 of 1)	50258	ENSG00000234807	LINC01135	-	long intergenic non-protein coding RNA 1135	ncRNA
chr1	60138554	60138563	+	14.8364	5.03e-07	0.239	ggcagctgcc	Intergenic	L1MEd|LINE|L1	-64789	ENSG00000162598	C1orf87	CREF	chromosome 1 open reading frame 87	protein-coding
chr1	60654206	60654215	+	14.8364	5.03e-07	0.239	ggcagctgcc	Intergenic	LTR16C|LTR|ERVL	-31526	ENSG00000226476	LINC01748	-	long intergenic non-protein coding RNA 1748	ncRNA
chr1	62074830	62074839	+	14.8364	5.03e-07	0.239	ggcagctgcc	intron (NM_001350145, intron 31 of 43)	AluSx1|SINE|Alu	-3951	ENSG00000263908	MIR3116-1	-	microRNA 3116-1	ncRNA
chr1	62248687	62248696	+	14.8364	5.03e-07	0.239	ggcagctgcc	intron (NM_181712, intron 8 of 9)	AluSq2|SINE|Alu	53843	ENSG00000240563	L1TD1	ECAT11	LINE1 type transposase domain containing 1	protein-coding
chr1	62287070	62287079	+	14.8364	5.03e-07	0.239	ggcagctgcc	intron (NM_181712, intron 1 of 9)	G-rich|Low_complexity|Low_complexity	32359	ENSG00000132854	KANK4	ANKRD38|dJ1078M7.1	KN motif and ankyrin repeat domains 4	protein-coding
chr1	63623745	63623754	+	14.8364	5.03e-07	0.239	GGCAGCTGCC	exon (NM_001172818, exon 1 of 11)	exon (NM_001172818, exon 1 of 11)	534	ENSG00000079739	PGM1	CDG1T|GSD14	phosphoglucomutase 1	protein-coding
chr1	64003039	64003048	+	14.8364	5.03e-07	0.239	ggcagctgcc	intron (NM_005012, intron 1 of 8)	MIR|SINE|MIR	109161	ENSG00000223949	ROR1-AS1	-	ROR1 antisense RNA 1	ncRNA
chr1	64327107	64327116	+	14.8364	5.03e-07	0.239	GGCAGCTGCC	Intergenic	Intergenic	123489	ENSG00000177414	UBE2U	-	ubiquitin conjugating enzyme E2 U	protein-coding
chr1	64883258	64883267	+	14.8364	5.03e-07	0.239	GGCAGCTGCC	intron (NM_002227, intron 3 of 24)	intron (NM_002227, intron 3 of 24)	83286	ENSG00000162434	JAK1	JAK1A|JAK1B|JTK3	Janus kinase 1	protein-coding
chr1	65432197	65432206	+	14.8364	5.03e-07	0.239	GGCAGCTGCC	3' UTR (NM_001198681, exon 5 of 5)	3' UTR (NM_001198681, exon 5 of 5)	11486	ENSG00000213625	LEPROT	LEPR|OB-RGRP|OBRGRP|VPS55	leptin receptor overlapping transcript	protein-coding
chr1	66210748	66210757	+	14.8364	5.03e-07	0.239	GGCAGCTGCC	intron (NM_001037340, intron 1 of 14)	intron (NM_001037340, intron 1 of 14)	-121355	ENSG00000184588	PDE4B	DPDE4|PDEIVB	phosphodiesterase 4B	protein-coding
chr1	66341955	66341964	+	14.8364	5.03e-07	0.239	GGCAGCTGCC	intron (NM_001037339, intron 1 of 9)	intron (NM_001037339, intron 1 of 9)	9852	ENSG00000184588	PDE4B	DPDE4|PDEIVB	phosphodiesterase 4B	protein-coding
chr1	67156644	67156653	+	14.8364	5.03e-07	0.239	ggcagctgcc	Intergenic	L1PA8A|LINE|L1	-9805	ENSG00000162594	IL23R	-	interleukin 23 receptor	protein-coding
chr1	67494966	67494975	+	14.8364	5.03e-07	0.239	GGCAGCTGCC	Intergenic	Intergenic	-64569	ENSG00000142864	SERBP1	CGI-55|CHD3IP|HABP4L|PAI-RBP1|PAIRBP1	SERPINE1 mRNA binding protein 1	protein-coding
chr1	67734015	67734024	+	14.8364	5.03e-07	0.239	GGCAGCTGCC	intron (NM_018841, intron 2 of 3)	intron (NM_018841, intron 2 of 3)	48819	ENSG00000116717	GADD45A	DDIT1|GADD45	growth arrest and DNA damage inducible alpha	protein-coding
chr1	67754367	67754376	+	14.8364	5.03e-07	0.239	ggcagctgcc	intron (NM_018841, intron 2 of 3)	L2|LINE|L2	69171	ENSG00000116717	GADD45A	DDIT1|GADD45	growth arrest and DNA damage inducible alpha	protein-coding
chr1	68162078	68162087	+	14.8364	5.03e-07	0.239	GGCAGCTGCC	intron (NM_001193334, intron 1 of 10)	intron (NM_001193334, intron 1 of 10)	21527	ENSG00000221203	MIR1262	MIRN1262|hsa-mir-1262|mir-1262	microRNA 1262	ncRNA
chr1	74429498	74429507	+	14.8364	5.03e-07	0.239	GGCAGCTGCC	intron (NM_015978, intron 17 of 24)	intron (NM_015978, intron 17 of 24)	53937	ENSG00000162621	LRRC53	-	leucine rich repeat containing 53	protein-coding
chr1	74745860	74745869	+	14.8364	5.03e-07	0.239	ggcagctgcc	intron (NM_138467, intron 3 of 5)	MLT1B|LTR|ERVL-MaLR	-12457	ENSG00000116791	CRYZ	-	crystallin zeta	protein-coding
chr1	75552009	75552018	+	14.8364	5.03e-07	0.239	GGCAGCTGCC	intron (NM_152697, intron 1 of 23)	intron (NM_152697, intron 1 of 23)	59100	ENSG00000137968	SLC44A5	CTL5	solute carrier family 44 member 5	protein-coding
chr1	76279653	76279662	+	14.8364	5.03e-07	0.239	GGCAGCTGCC	intron (NM_001349108, intron 1 of 3)	intron (NM_001349108, intron 1 of 3)	204912	ENSG00000184005	ST6GALNAC3	PRO7177|SIAT7C|ST6GALNACIII|STY	ST6 N-acetylgalactosaminide alpha-2,6-sialyltransferase 3	protein-coding
chr1	76765141	76765150	+	14.8364	5.03e-07	0.239	GGCAGCTGCC	intron (NR_149059, intron 1 of 2)	intron (NR_149059, intron 1 of 2)	14121	ENSG00000237552	LINC02567	-	long intergenic non-protein coding RNA 2567	ncRNA
chr1	82970649	82970658	+	14.8364	5.03e-07	0.239	ggcagctgcc	intron (NR_147074, intron 2 of 10)	MamTip2|DNA|hAT-Tip100	14268	ENSG00000236268	LINC01361	-	long intergenic non-protein coding RNA 1361	ncRNA
chr1	84545083	84545092	+	14.8364	5.03e-07	0.239	ggcagctgcc	intron (NM_001310156, intron 9 of 13)	AluSx3|SINE|Alu	29352	ENSG00000117151	CTBS	CTB	chitobiase	protein-coding
chr1	84575137	84575146	+	14.8364	5.03e-07	0.239	GGCAGCTGCC	promoter-TSS (NM_004388)	promoter-TSS (NM_004388)	-702	ENSG00000117151	CTBS	CTB	chitobiase	protein-coding
chr1	84928611	84928620	+	14.8364	5.03e-07	0.239	GGCAGCTGCC	intron (NM_153259, intron 13 of 13)	intron (NM_153259, intron 13 of 13)	-35410	ENSG00000171517	LPAR3	EDG7|Edg-7|GPCR|HOFNH30|LP-A3|LPA3|RP4-678I3	lysophosphatidic acid receptor 3	protein-coding
chr1	85553029	85553038	+	14.8364	5.03e-07	0.239	ggcagctgcc	intron (NM_001134445, intron 1 of 6)	MLT1H1|LTR|ERVL-MaLR	25166	ENSG00000153904	DDAH1	DDAH|DDAH-1|DDAHI|HEL-S-16	dimethylarginine dimethylaminohydrolase 1	protein-coding
chr1	86215904	86215913	+	14.8364	5.03e-07	0.239	ggcagctgcc	Intergenic	SVA_F|Retroposon|SVA	-58925	ENSG00000171502	COL24A1	-	collagen type XXIV alpha 1 chain	protein-coding
chr1	86411815	86411824	+	14.8364	5.03e-07	0.239	ggcagctgcc	Intergenic	HERVL18-int|LTR|ERVL	-12351	ENSG00000137975	CLCA2	CACC|CACC3|CLCRG2|CaCC-3	chloride channel accessory 2	protein-coding
chr1	86622258	86622267	+	14.8364	5.03e-07	0.239	ggcagctgcc	intron (NR_135837, intron 4 of 4)	LTR30|LTR|ERV1	-12013	ENSG00000153923	CLCA3P	CLCA3	chloride channel accessory 3, pseudogene	pseudo
chr1	87280572	87280581	+	14.8364	5.03e-07	0.239	GGCAGCTGCC	Intergenic	Intergenic	-48303	ENSG00000143013	LMO4	-	LIM domain only 4	protein-coding
chr1	88175797	88175806	+	14.8364	5.03e-07	0.239	GGCAGCTGCC	Intergenic	Intergenic	-508342	ENSG00000065243	PKN2	PAK2|PRK2|PRKCL2|PRO2042|Pak-2|STK7	protein kinase N2	protein-coding
chr1	89744028	89744037	+	14.8364	5.03e-07	0.239	GGCAGCTGCC	Intergenic	Intergenic	-76999	ENSG00000171492	LRRC8D	LRRC5	leucine rich repeat containing 8 VRAC subunit D	protein-coding
chr1	90069083	90069092	+	14.8364	5.03e-07	0.239	GGCAGCTGCC	Intergenic	Intergenic	73978	ENSG00000162664	ZNF326	ZAN75|ZIRD|Zfp326|dJ871E2.1	zinc finger protein 326	protein-coding
chr1	90069934	90069943	+	14.8364	5.03e-07	0.239	ggcagctgcc	Intergenic	MLT1I|LTR|ERVL-MaLR	74829	ENSG00000162664	ZNF326	ZAN75|ZIRD|Zfp326|dJ871E2.1	zinc finger protein 326	protein-coding
chr1	93109965	93109974	+	14.8364	5.03e-07	0.239	GGCAGCTGCC	intron (NM_001164393, intron 1 of 12)	intron (NM_001164393, intron 1 of 12)	30687	ENSG00000143033	MTF2	M96|PCL2|TDRD19A|dJ976O13.2	metal response element binding transcription factor 2	protein-coding
chr1	93702880	93702889	+	14.8364	5.03e-07	0.239	GGCAGCTGCC	intron (NM_001261408, intron 3 of 13)	intron (NM_001261408, intron 3 of 13)	-21048	ENSG00000137936	BCAR3	AND-34|NSP2|SH2D3B	BCAR3 adaptor protein, NSP family member	protein-coding
chr1	93733513	93733522	+	14.8364	5.03e-07	0.239	GGCAGCTGCC	intron (NM_001261408, intron 2 of 13)	intron (NM_001261408, intron 2 of 13)	41865	ENSG00000137936	MIG7	-	mig-7	ncRNA
chr1	93834634	93834643	+	14.8364	5.03e-07	0.239	ggcagctgcc	intron (NM_001261408, intron 2 of 13)	HERVH-int|LTR|ERV1	-12193	ENSG00000211575	MIR760	MIRN760|hsa-mir-760|mir-760	microRNA 760	ncRNA
chr1	95216372	95216381	+	14.8364	5.03e-07	0.239	ggcagctgcc	intron (NR_125949, intron 2 of 3)	L1PA6|LINE|L1	17605	ENSG00000226026	LOC101928118	-	uncharacterized LOC101928118	ncRNA
chr1	96414037	96414046	+	14.8364	5.03e-07	0.239	GGCAGCTGCC	Intergenic	Intergenic	-39917	ENSG00000231987	LINC01787	-	long intergenic non-protein coding RNA 1787	ncRNA
chr1	97358574	97358583	+	14.8364	5.03e-07	0.239	ggcagctgcc	intron (NM_000110, intron 16 of 22)	L1PA6|LINE|L1	262656	ENSG00000232878	DPYD-AS1	-	DPYD antisense RNA 1	ncRNA
chr1	101306033	101306042	+	14.8364	5.03e-07	0.239	ggcagctgcc	Intergenic	ERV3-16A3_LTR|LTR|ERVL	-17799	ENSG00000231671	LINC01307	-	long intergenic non-protein coding RNA 1307	ncRNA
chr1	104599852	104599861	+	14.8364	5.03e-07	0.239	ggcagctgcc	Intergenic	HERVH-int|LTR|ERV1	526834	ENSG00000215869	LOC100129138	-	THAP domain containing 3 pseudogene	pseudo
chr1	104933539	104933548	+	14.8364	5.03e-07	0.239	ggcagctgcc	Intergenic	LTR2752|LTR|ERV1	685391	ENSG00000230768	LINC01676	-	long intergenic non-protein coding RNA 1676	ncRNA
chr1	105909420	105909429	+	14.8364	5.03e-07	0.239	ggcagctgcc	Intergenic	LTR1D|LTR|ERV1	118828		LINC01677	-	long intergenic non-protein coding RNA 1677	ncRNA
chr1	108490036	108490045	+	14.8364	5.03e-07	0.239	ggcagctgcc	Intergenic	SVA_F|Retroposon|SVA	39759	ENSG00000186086	NBPF6	-	NBPF member 6	protein-coding
chr1	108675792	108675801	+	14.8364	5.03e-07	0.239	ggcagctgcc	Intergenic	SVA_F|Retroposon|SVA	-14271	ENSG00000162639	HENMT1	C1orf59|HEN1	HEN methyltransferase 1	protein-coding
chr1	108896753	108896762	+	14.8364	5.03e-07	0.239	GGCAGCTGCC	intron (NM_013296, intron 2 of 14)	intron (NM_013296, intron 2 of 14)	19773	ENSG00000121957	GPSM2	CMCS|DFNB82|LGN|PINS	G protein signaling modulator 2	protein-coding
chr1	109053490	109053499	+	14.8364	5.03e-07	0.239	ggcagctgcc	Intergenic	SVA_B|Retroposon|SVA	-11267	ENSG00000085433	WDR47	-	WD repeat domain 47	protein-coding
chr1	109323178	109323187	+	14.8364	5.03e-07	0.239	GGCAGCTGCC	intron (NM_001205228, intron 14 of 19)	intron (NM_001205228, intron 14 of 19)	-16172	ENSG00000221986	MYBPHL	-	myosin binding protein H like	protein-coding
chr1	109592062	109592071	+	14.8364	5.03e-07	0.239	GGCAGCTGCC	exon (NM_006496, exon 8 of 9)	exon (NM_006496, exon 8 of 9)	-6826	ENSG00000284443	MIR197	MIRN197|miR-197|miRNA197	microRNA 197	ncRNA
chr1	109593119	109593128	+	14.8364	5.03e-07	0.239	GGCAGCTGCC	3' UTR (NM_006496, exon 9 of 9)	3' UTR (NM_006496, exon 9 of 9)	-5769	ENSG00000284443	MIR197	MIRN197|miR-197|miRNA197	microRNA 197	ncRNA
chr1	109631827	109631836	+	14.8364	5.03e-07	0.239	GGCAGCTGCC	3' UTR (NM_001257361, exon 18 of 18)	3' UTR (NM_001257361, exon 18 of 18)	7844	ENSG00000116337	AMPD2	PCH9|SPG63	adenosine monophosphate deaminase 2	protein-coding
chr1	110103304	110103313	+	14.8364	5.03e-07	0.239	GGCAGCTGCC	intron (NR_126382, intron 1 of 3)	intron (NR_126382, intron 1 of 3)	-9134	ENSG00000186150	UBL4B	-	ubiquitin like 4B	protein-coding
chr1	110131267	110131276	+	14.8364	5.03e-07	0.239	GGCAGCTGCC	Intergenic	Intergenic	18829	ENSG00000186150	UBL4B	-	ubiquitin like 4B	protein-coding
chr1	110143239	110143248	+	14.8364	5.03e-07	0.239	GGCAGCTGCC	Intergenic	Intergenic	-7250	ENSG00000197106	SLC6A17	MRT48|NTT4	solute carrier family 6 member 17	protein-coding
chr1	110203889	110203898	+	14.8364	5.03e-07	0.239	ggcagctgcc	Intergenic	MLT1H1|LTR|ERVL-MaLR	6093		LINC02586	KCNC4-AS1	long intergenic non-protein coding RNA 2586	ncRNA
chr1	110226114	110226123	+	14.8364	5.03e-07	0.239	GGCAGCTGCC	exon (NM_001039574, exon 3 of 4)	exon (NM_001039574, exon 3 of 4)	15805	ENSG00000116396	KCNC4	C1orf30|HKSHIIIC|KSHIIIC|KV3.4	potassium voltage-gated channel subfamily C member 4	protein-coding
chr1	110636300	110636309	+	14.8364	5.03e-07	0.239	ggcagctgcc	Intergenic	Charlie8|DNA|hAT-Charlie	-4865	ENSG00000177301	KCNA2	EIEE32|HBK5|HK4|HUKIV|KV1.2|MK2|NGK1|RBK2	potassium voltage-gated channel subfamily A member 2	protein-coding
chr1	111245597	111245606	+	14.8364	5.03e-07	0.239	GGCAGCTGCC	Intergenic	Intergenic	15866	ENSG00000064886	CHI3L2	CHIL2|YKL-39|YKL39	chitinase 3 like 2	protein-coding
chr1	111366919	111366928	+	14.8364	5.03e-07	0.239	GGCAGCTGCC	Intergenic	Intergenic	20302	ENSG00000173947	PIFO	C1orf88|pitchfork	primary cilia formation	protein-coding
chr1	111768679	111768688	+	14.8364	5.03e-07	0.239	GGCAGCTGCC	TTS (NM_007204)	TTS (NM_007204)	12783	ENSG00000064703	DDX20	DP103|GEMIN3	DEAD-box helicase 20	protein-coding
chr1	111961528	111961537	+	14.8364	5.03e-07	0.239	GGCAGCTGCC	intron (NM_172198, intron 2 of 6)	intron (NM_172198, intron 2 of 6)	27622	ENSG00000171385	KCND3	BRGDA9|KCND3L|KCND3S|KSHIVB|KV4.3|SCA19|SCA22	potassium voltage-gated channel subfamily D member 3	protein-coding
chr1	112006633	112006642	+	14.8364	5.03e-07	0.239	GGCAGCTGCC	Intergenic	Intergenic	16102	ENSG00000231437	LINC01750	-	long intergenic non-protein coding RNA 1750	ncRNA
chr1	112115315	112115324	+	14.8364	5.03e-07	0.239	GGCAGCTGCC	Intergenic	Intergenic	124784	ENSG00000231437	LINC01750	-	long intergenic non-protein coding RNA 1750	ncRNA
chr1	112247471	112247480	+	14.8364	5.03e-07	0.239	GGCAGCTGCC	Intergenic	Intergenic	-148738	ENSG00000143079	CTTNBP2NL	-	CTTNBP2 N-terminal like	protein-coding
chr1	112811664	112811673	+	14.8364	5.03e-07	0.239	ggcagctgcc	Intergenic	HERVH-int|LTR|ERV1	38974	ENSG00000215866	LINC01356	-	long intergenic non-protein coding RNA 1356	ncRNA
chr1	112898863	112898872	+	14.8364	5.03e-07	0.239	ggcagctgcc	Intergenic	SVA_F|Retroposon|SVA	16818		MIR11399	-	microRNA 11399	ncRNA
chr1	113063584	113063593	+	14.8364	5.03e-07	0.239	ggcagctgcc	intron (NR_103777, intron 1 of 2)	SVA_C|Retroposon|SVA	9513	ENSG00000238198	LRIG2-DT	-	LRIG2 divergent transcript	ncRNA
chr1	113069255	113069264	+	14.8364	5.03e-07	0.239	ggcagctgcc	intron (NR_103777, intron 1 of 2)	SVA_F|Retroposon|SVA	3842	ENSG00000238198	LRIG2-DT	-	LRIG2 divergent transcript	ncRNA
chr1	114117481	114117490	+	14.8364	5.03e-07	0.239	GGCAGCTGCC	intron (NM_001366223, intron 3 of 7)	intron (NM_001366223, intron 3 of 7)	34954	ENSG00000134207	SYT6	sytVI	synaptotagmin 6	protein-coding
chr1	115342541	115342550	+	14.8364	5.03e-07	0.239	GGCAGCTGCC	intron (NR_157569, intron 1 of 1)	intron (NR_157569, intron 1 of 1)	-4310	ENSG00000134259	NGF	Beta-NGF|HSAN5|NGFB	nerve growth factor	protein-coding
chr1	116340098	116340107	+	14.8364	5.03e-07	0.239	ggcagctgcc	Intergenic	MLT1F|LTR|ERVL-MaLR	-33141	ENSG00000163399	ATP1A1	CMT2DD|HOMGSMR2	ATPase Na+/K+ transporting subunit alpha 1	protein-coding
chr1	116512476	116512485	+	14.8364	5.03e-07	0.239	ggcagctgcc	Intergenic	AluY|SINE|Alu	-33655	ENSG00000233154	LINC01762	-	long intergenic non-protein coding RNA 1762	ncRNA
chr1	116721837	116721846	+	14.8364	5.03e-07	0.239	GGCAGCTGCC	Intergenic	Intergenic	27730	ENSG00000203864	C1orf137	-	chromosome 1 open reading frame 137 (putative)	ncRNA
chr1	116939403	116939412	+	14.8364	5.03e-07	0.239	ggcagctgcc	intron (NM_020440, intron 1 of 8)	THE1B-int|LTR|ERVL-MaLR	29492	ENSG00000134247	PTGFRN	CD315|CD9P-1|EWI-F|FPRP|SMAP-6	prostaglandin F2 receptor inhibitor	protein-coding
chr1	117216264	117216273	+	14.8364	5.03e-07	0.239	ggcagctgcc	Intergenic	LTR28C|LTR|ERV1	-5309	ENSG00000134258	VTCN1	B7-H4|B7H4|B7S1|B7X|B7h.5|PRO1291|VCTN1	V-set domain containing T cell activation inhibitor 1	protein-coding
chr1	117294952	117294961	+	14.8364	5.03e-07	0.239	ggcagctgcc	promoter-TSS (NR_126408)	promoter-TSS (NR_126408)	-509	ENSG00000235202	LINC01525	lnc-MAN1A2-1	long intergenic non-protein coding RNA 1525	ncRNA
chr1	117430416	117430425	+	14.8364	5.03e-07	0.239	ggcagctgcc	intron (NM_006699, intron 5 of 12)	SVA_F|Retroposon|SVA	62972	ENSG00000198162	MAN1A2	MAN1B	mannosidase alpha class 1A member 2	protein-coding
chr1	117672291	117672300	+	14.8364	5.03e-07	0.239	GGCAGCTGCC	Intergenic	Intergenic	66248	ENSG00000183508	TENT5C	FAM46C	terminal nucleotidyltransferase 5C	protein-coding
chr1	118848812	118848821	+	14.8364	5.03e-07	0.239	ggcagCTGCC	Intergenic	Intergenic	139526	ENSG00000092607	TBX15	TBX14	T-box transcription factor 15	protein-coding
chr1	119925648	119925657	+	14.8364	5.03e-07	0.239	GGCAGCTGCC	exon (NM_024408, exon 25 of 34)	exon (NM_024408, exon 25 of 34)	-29138	ENSG00000134249	ADAM30	svph4	ADAM metallopeptidase domain 30	protein-coding
chr1	121381230	121381239	+	14.8364	5.03e-07	0.239	GGCAGCTGCC	intron (NM_001271872, intron 7 of 9)	intron (NM_001271872, intron 7 of 9)	16670	ENSG00000230806	SRGAP2-AS1	-	SRGAP2 antisense RNA 1	ncRNA
chr1	143424076	143424085	+	14.8364	5.03e-07	0.239	GGCAGCTGCC	intron (NR_027356, intron 1 of 2)	intron (NR_027356, intron 1 of 2)	603		LSP1P5	-	LSP1 pseudogene 5	pseudo
chr1	144061699	144061708	+	14.8364	5.03e-07	0.239	GGCAGCTGCC	intron (NR_120535, intron 5 of 7)	intron (NR_120535, intron 5 of 7)	-88185	ENSG00000263513	FAM72C	-	family with sequence similarity 72 member C	protein-coding
chr1	144249689	144249698	+	14.8364	5.03e-07	0.239	GGCAGCTGCC	intron (NR_027356, intron 1 of 2).2	intron (NR_027356, intron 1 of 2).2	603		LSP1P5	-	LSP1 pseudogene 5	pseudo
chr1	144716678	144716687	+	14.8364	5.03e-07	0.239	GGCAGCTGCC	intron (NR_027356, intron 1 of 2).3	intron (NR_027356, intron 1 of 2).3	604		LSP1P5	-	LSP1 pseudogene 5	pseudo
chr1	144898802	144898811	+	14.8364	5.03e-07	0.239	GGCAGCTGCC	intron (NM_001271870, intron 7 of 9)	intron (NM_001271870, intron 7 of 9)	180636		LSP1P5	-	LSP1 pseudogene 5	pseudo
chr1	146671034	146671043	+	14.8364	5.03e-07	0.239	ggcagctgcc	intron (NR_103556, intron 23 of 55)	LTR1D|LTR|ERV1	184707		HYDIN2	HYDINP1	HYDIN axonemal central pair apparatus protein 2 (pseudogene)	pseudo
chr1	147062086	147062095	+	14.8364	5.03e-07	0.239	ggcagctgcc	Intergenic	SVA_B|Retroposon|SVA	-19052		LOC728989	-	phosphodiesterase 4D interacting protein pseudogene	pseudo
chr1	147824612	147824621	+	14.8364	5.03e-07	0.239	GGCAGCTGCC	Intergenic	Intergenic	-51255	ENSG00000265107	GJA5	ATFB11|CX40	gap junction protein alpha 5	protein-coding
chr1	148261604	148261613	+	14.8364	5.03e-07	0.239	ggcagctgcc	Intergenic	LTR56|LTR|ERV1	-14538		LOC101927468	-	uncharacterized LOC101927468	ncRNA
chr1	149936291	149936300	+	14.8364	5.03e-07	0.239	GGCAGCTGCC	promoter-TSS (NM_181873)	promoter-TSS (NM_181873)	77	ENSG00000014914	MTMR11	CRA	myotubularin related protein 11	protein-coding
chr1	150729193	150729202	+	14.8364	5.03e-07	0.239	ggcagctgcc	TTS (NM_004079)	TTS (NM_004079)	-8303	ENSG00000143452	HORMAD1	CT46|NOHMA	HORMA domain containing 1	protein-coding
chr1	151769355	151769364	+	14.8364	5.03e-07	0.239	ggcagctgcc	intron (NM_016178, intron 3 of 4)	SVA_C|Retroposon|SVA	2705	ENSG00000143450	OAZ3	AZ3|OAZ-t|TISP15	ornithine decarboxylase antizyme 3	protein-coding
chr1	151788364	151788373	+	14.8364	5.03e-07	0.239	ggcagctgcc	intron (NM_001083963, intron 1 of 12)	L2b|LINE|L2	2131	ENSG00000182134	TDRKH	TDRD2	tudor and KH domain containing	protein-coding
chr1	151802611	151802620	+	14.8364	5.03e-07	0.239	GGCAGCTGCC	exon (NM_001004432, exon 2 of 2)	exon (NM_001004432, exon 2 of 2)	2826	ENSG00000213171	LINGO4	DAAT9248|LRRN6D|PRO34002	leucine rich repeat and Ig domain containing 4	protein-coding
chr1	151815248	151815257	+	14.8364	5.03e-07	0.239	GGCAGCTGCC	exon (NM_001001523, exon 4 of 10)	exon (NM_001001523, exon 4 of 10)	-9811	ENSG00000213171	LINGO4	DAAT9248|LRRN6D|PRO34002	leucine rich repeat and Ig domain containing 4	protein-coding
chr1	151860013	151860022	+	14.8364	5.03e-07	0.239	GGCAGCTGCC	Intergenic	Intergenic	-6306	ENSG00000196407	THEM5	ACOT15	thioesterase superfamily member 5	protein-coding
chr1	152094934	152094943	+	14.8364	5.03e-07	0.239	ggcagctgcc	Intergenic	THE1B|LTR|ERVL-MaLR	-5875	ENSG00000182898	TCHHL1	S100A17|THHL1	trichohyalin like 1	protein-coding
chr1	152256369	152256378	+	14.8364	5.03e-07	0.239	ggcagctgcc	Intergenic	SVA_D|Retroposon|SVA	-32178	ENSG00000197915	HRNR	FLG3|S100A16|S100a18	hornerin	protein-coding
chr1	152472140	152472149	+	14.8364	5.03e-07	0.239	ggcagctgcc	Intergenic	SVA_D|Retroposon|SVA	-38658	ENSG00000186207	LCE5A	LEP18|SPRL5A	late cornified envelope 5A	protein-coding
chr1	152946630	152946639	+	14.8364	5.03e-07	0.239	GGCAGCTGCC	Intergenic	Intergenic	-24013	ENSG00000184148	SPRR4	-	small proline rich protein 4	protein-coding
chr1	153084134	153084143	+	14.8364	5.03e-07	0.239	ggcagctgcc	Intergenic	L1PA13|LINE|L1	10387	ENSG00000203785	SPRR2E	-	small proline rich protein 2E	protein-coding
chr1	153922981	153922990	+	14.8364	5.03e-07	0.239	GGCAGCTGCC	promoter-TSS (NM_020699)	promoter-TSS (NM_020699)	-14	ENSG00000143614	GATAD2B	MRD18|P66beta|p68	GATA zinc finger domain containing 2B	protein-coding
chr1	154188998	154189007	+	14.8364	5.03e-07	0.239	ggcagctgcc	intron (NR_103460, intron 3 of 3)	AluSx1|SINE|Alu	3097	ENSG00000143549	TPM3	CAPM1|CFTD|HEL-189|HEL-S-82p|NEM1|OK/SW-cl.5|TM-5|TM3|TM30|TM30nm|TM5|TPM3nu|TPMsk3|TRK|hscp30	tropomyosin 3	protein-coding
chr1	154353157	154353166	+	14.8364	5.03e-07	0.239	GGCAGCTGCC	Intergenic	Intergenic	24364	ENSG00000143515	ATP8B2	ATPID	ATPase phospholipid transporting 8B2	protein-coding
chr1	154559642	154559651	+	14.8364	5.03e-07	0.239	GGCAGCTGCC	promoter-TSS (NM_017582)	promoter-TSS (NM_017582)	-985	ENSG00000160714	UBE2Q1	GTAP|NICE-5|NICE5|PRO3094|UBE2Q	ubiquitin conjugating enzyme E2 Q1	protein-coding
chr1	154867180	154867189	+	14.8364	5.03e-07	0.239	GGCAGCTGCC	intron (NM_001204087, intron 1 of 8)	intron (NM_001204087, intron 1 of 8)	885	ENSG00000143603	KCNN3	KCa2.3|SK3|SKCA3|hSK3	potassium calcium-activated channel subfamily N member 3	protein-coding
chr1	155057258	155057267	+	14.8364	5.03e-07	0.239	GGCAGCTGCC	non-coding (NR_048578, exon 12 of 23)	non-coding (NR_048578, exon 12 of 23)	5947	ENSG00000143537	ADAM15	MDC15	ADAM metallopeptidase domain 15	protein-coding
chr1	155075531	155075540	+	14.8364	5.03e-07	0.239	GGCAGCTGCC	Intergenic	Intergenic	-3301	ENSG00000143590	EFNA3	EFL2|EPLG3|Ehk1-L|LERK3	ephrin A3	protein-coding
chr1	155203448	155203457	+	14.8364	5.03e-07	0.239	GGCAGCTGCC	intron (NM_001252607, intron 4 of 21)	intron (NM_001252607, intron 4 of 21)	4444	ENSG00000169231	THBS3	TSP3	thrombospondin 3	protein-coding
chr1	155610345	155610354	+	14.8364	5.03e-07	0.239	GGCAGCTGCC	non-coding (NR_046294, exon 1 of 12)	non-coding (NR_046294, exon 1 of 12)	162		MSTO2P	MSTO2	misato family member 2, pseudogene	pseudo
chr1	155745925	155745934	+	14.8364	5.03e-07	0.239	GGCAGCTGCC	intron (NR_024117, intron 1 of 12).2	CpG	162		MSTO2P	MSTO2	misato family member 2, pseudogene	pseudo
chr1	156161425	156161434	+	14.8364	5.03e-07	0.239	GGCAGCTGCC	exon (NM_001193301, exon 9 of 15)	exon (NM_001193301, exon 9 of 15)	6882	ENSG00000196189	SEMA4A	CORD10|RP35|SEMAB|SEMB	semaphorin 4A	protein-coding
chr1	156567473	156567482	+	14.8364	5.03e-07	0.239	ggcagctgcc	intron (NM_178229, intron 2 of 37)	MIRc|SINE|MIR	5087	ENSG00000183856	IQGAP3	-	IQ motif containing GTPase activating protein 3	protein-coding
chr1	157595798	157595807	+	14.8364	5.03e-07	0.239	GGCAGCTGCC	intron (NM_031282, intron 2 of 11)	intron (NM_031282, intron 2 of 11)	2282	ENSG00000163518	FCRL4	CD307d|FCRH4|IGFP2|IRTA1	Fc receptor like 4	protein-coding
chr1	157949596	157949605	+	14.8364	5.03e-07	0.239	ggcagctgcc	TTS (NR_135760)	TTS (NR_135760)	23634	ENSG00000236957	LOC105371458	-	uncharacterized LOC105371458	ncRNA
chr1	157964288	157964297	+	14.8364	5.03e-07	0.239	ggcagctgcc	Intergenic	MLT1B|LTR|ERVL-MaLR	-28980	ENSG00000183853	KIRREL1	KIRREL|NEPH1	kirre like nephrin family adhesion molecule 1	protein-coding
chr1	158480369	158480378	+	14.8364	5.03e-07	0.239	GGCAGCTGCC	exon (NM_001004472, exon 1 of 1)	exon (NM_001004472, exon 1 of 1)	496	ENSG00000198965	OR10R2	OR1-8|OR10R2Q	olfactory receptor family 10 subfamily R member 2	protein-coding
chr1	159418465	159418474	+	14.8364	5.03e-07	0.239	ggcagctgcc	intron (NM_001363558, intron 3 of 3)	THE1B-int|LTR|ERVL-MaLR	-13722	ENSG00000249730	OR10J4	OR10J4P|OST717	olfactory receptor family 10 subfamily J member 4 (gene/pseudogene)	protein-coding
chr1	160118847	160118856	+	14.8364	5.03e-07	0.239	GGCAGCTGCC	intron (NM_000702, intron 1 of 22)	intron (NM_000702, intron 1 of 22)	3093	ENSG00000018625	ATP1A2	FHM2|MHP2	ATPase Na+/K+ transporting subunit alpha 2	protein-coding
chr1	160123881	160123890	+	14.8364	5.03e-07	0.239	GGCAGCTGCC	intron (NM_000702, intron 4 of 22)	intron (NM_000702, intron 4 of 22)	8127	ENSG00000018625	ATP1A2	FHM2|MHP2	ATPase Na+/K+ transporting subunit alpha 2	protein-coding
chr1	160677825	160677834	+	14.8364	5.03e-07	0.239	GGCAGCTGCC	TTS (NM_001778)	TTS (NM_001778)	-30519	ENSG00000117090	SLAMF1	CD150|CDw150|SLAM	signaling lymphocytic activation molecule family member 1	protein-coding
chr1	161201147	161201156	+	14.8364	5.03e-07	0.239	GGCAGCTGCC	promoter-TSS (NM_001166159)	promoter-TSS (NM_001166159)	-995	ENSG00000158864	NDUFS2	CI-49|MC1DN6	NADH:ubiquinone oxidoreductase core subunit S2	protein-coding
chr1	161525195	161525204	+	14.8364	5.03e-07	0.239	GGCAGCTGCC	exon (NM_002155, exon 1 of 1)	exon (NM_002155, exon 1 of 1)	660	ENSG00000173110	HSPA6	HSP70B'	heat shock protein family A (Hsp70) member 6	protein-coding
chr1	162374113	162374122	+	14.8364	5.03e-07	0.239	GGCAGCTGCC	exon (NM_182581, exon 3 of 3)	exon (NM_182581, exon 3 of 3)	2736	ENSG00000171722	SPATA46	C1orf111|HSD20	spermatogenesis associated 46	protein-coding
chr1	162489864	162489873	+	14.8364	5.03e-07	0.239	ggcagctgcc	Intergenic	L2a|LINE|L2	-7305	ENSG00000152332	UHMK1	KIS|KIST|P-CIP2	U2AF homology motif kinase 1	protein-coding
chr1	162504036	162504045	+	14.8364	5.03e-07	0.239	GGCAGCTGCC	intron (NM_144624, intron 4 of 6)	intron (NM_144624, intron 4 of 6)	6223	ENSG00000152332	UHMK1	KIS|KIST|P-CIP2	U2AF homology motif kinase 1	protein-coding
chr1	165045584	165045593	+	14.8364	5.03e-07	0.239	GGCAGCTGCC	Intergenic	Intergenic	-270948	ENSG00000233693	LOC100505795	-	uncharacterized LOC100505795	ncRNA
chr1	166123180	166123189	+	14.8364	5.03e-07	0.239	GGCAGCTGCC	intron (NR_163271, intron 1 of 2)	intron (NR_163271, intron 1 of 2)	31613	ENSG00000215952	MIR921	MIRN921|hsa-mir-921	microRNA 921	ncRNA
chr1	166276891	166276900	+	14.8364	5.03e-07	0.239	GGCAGCTGCC	Intergenic	Intergenic	-110141	ENSG00000188859	FAM78B	-	family with sequence similarity 78 member B	protein-coding
chr1	167055422	167055431	+	14.8364	5.03e-07	0.239	GGCAGCTGCC	intron (NM_005814, intron 5 of 6)	intron (NM_005814, intron 5 of 6)	34950	ENSG00000143167	GPA33	A33	glycoprotein A33	protein-coding
chr1	167664247	167664256	+	14.8364	5.03e-07	0.239	GGCAGCTGCC	intron (NM_001322923, intron 1 of 5)	intron (NM_001322923, intron 1 of 5)	34020	ENSG00000198771	RCSD1	CAPZIP|MK2S4	RCSD domain containing 1	protein-coding
chr1	167699393	167699402	+	14.8364	5.03e-07	0.239	ggcagctgcc	intron (NM_001322923, intron 5 of 5)	MLT1C|LTR|ERVL-MaLR	-22584	ENSG00000197965	MPZL1	MPZL1b|PZR|PZR1b|PZRa|PZRb	myelin protein zero like 1	protein-coding
chr1	167790396	167790405	+	14.8364	5.03e-07	0.239	GGCAGCTGCC	3' UTR (NM_003953, exon 6 of 6)	3' UTR (NM_003953, exon 6 of 6)	68419	ENSG00000197965	MPZL1	MPZL1b|PZR|PZR1b|PZRa|PZRb	myelin protein zero like 1	protein-coding
chr1	168684184	168684193	+	14.8364	5.03e-07	0.239	ggcagctgcc	Intergenic	L1PA8|LINE|L1	45017	ENSG00000143196	DPT	TRAMP	dermatopontin	protein-coding
chr1	169214939	169214948	+	14.8364	5.03e-07	0.239	ggcagctgcc	intron (NR_104229, intron 10 of 12)	LTR28B|LTR|ERV1	108254	ENSG00000143153	ATP1B1	ATP1B	ATPase Na+/K+ transporting subunit beta 1	protein-coding
chr1	169822242	169822251	+	14.8364	5.03e-07	0.239	GGCAGCTGCC	intron (NM_001366772, intron 8 of 22)	intron (NM_001366772, intron 8 of 22)	27207	ENSG00000000460	C1orf112	-	chromosome 1 open reading frame 112	protein-coding
chr1	171233268	171233277	+	14.8364	5.03e-07	0.239	ggcagctgcc	Intergenic	MER57C1|LTR|ERV1	-15198	ENSG00000010932	FMO1	-	flavin containing dimethylaniline monoxygenase 1	protein-coding
chr1	171252686	171252695	+	14.8364	5.03e-07	0.239	GGCAGCTGCC	intron (NM_001282694, intron 1 of 7)	intron (NM_001282694, intron 1 of 7)	4197	ENSG00000010932	FMO1	-	flavin containing dimethylaniline monoxygenase 1	protein-coding
chr1	171559070	171559079	+	14.8364	5.03e-07	0.239	ggcagctgcc	intron (NM_015172, intron 19 of 33)	Tigger1|DNA|TcMar-Tigger	-60688		MYOCOS	-	myocilin opposite strand	protein-coding
chr1	171693972	171693981	+	14.8364	5.03e-07	0.239	ggcagctgcc	Intergenic	SVA_C|Retroposon|SVA	-41289	ENSG00000034971	MYOC	GLC1A|GPOA|JOAG|JOAG1|TIGR	myocilin	protein-coding
chr1	171921932	171921941	+	14.8364	5.03e-07	0.239	GGCAGCTGCC	intron (NM_001278252, intron 2 of 14)	intron (NM_001278252, intron 2 of 14)	57745	ENSG00000233540	DNM3-IT1	-	DNM3 intronic transcript 1	ncRNA
chr1	173135319	173135328	+	14.8364	5.03e-07	0.239	GGCAGCTGCC	Intergenic	Intergenic	70208	ENSG00000117586	TNFSF4	CD134L|CD252|GP34|OX-40L|OX4OL|TNLG2B|TXGP1	TNF superfamily member 4	protein-coding
chr1	173613393	173613402	+	14.8364	5.03e-07	0.239	ggcagctgcc	intron (NM_198493, intron 5 of 5)	SVA_D|Retroposon|SVA	-10326	ENSG00000162753	SLC9C2	SLC9A11	solute carrier family 9 member C2 (putative)	protein-coding
chr1	174301470	174301479	+	14.8364	5.03e-07	0.239	ggcagctgcc	intron (NM_001366445, intron 10 of 13)	LTR28C|LTR|ERV1	26375	ENSG00000152061	RABGAP1L	HHL|TBC1D18	RAB GTPase activating protein 1 like	protein-coding
chr1	174350297	174350306	+	14.8364	5.03e-07	0.239	ggcagctgcc	intron (NM_001366445, intron 11 of 13)	SVA_F|Retroposon|SVA	75202	ENSG00000152061	RABGAP1L	HHL|TBC1D18	RAB GTPase activating protein 1 like	protein-coding
chr1	174452704	174452713	+	14.8364	5.03e-07	0.239	ggcagctgcc	intron (NM_001366446, intron 13 of 25)	AluY|SINE|Alu	4745	ENSG00000203737	GPR52	-	G protein-coupled receptor 52	protein-coding
chr1	174530279	174530288	+	14.8364	5.03e-07	0.239	ggcagctgcc	intron (NM_001366446, intron 13 of 25)	L1MA4A|LINE|L1	82320	ENSG00000203737	GPR52	-	G protein-coupled receptor 52	protein-coding
chr1	175182563	175182572	+	14.8364	5.03e-07	0.239	GGCAGCTGCC	intron (NM_001162894, intron 1 of 3)	intron (NM_001162894, intron 1 of 3)	10208	ENSG00000235750	KIAA0040	-	KIAA0040	protein-coding
chr1	176920530	176920539	+	14.8364	5.03e-07	0.239	GGCAGCTGCC	intron (NM_207108, intron 16 of 21)	intron (NM_207108, intron 16 of 21)	108910	ENSG00000202609	MIR488	MIRN488|hsa-mir-488|mir-488	microRNA 488	ncRNA
chr1	178744683	178744692	+	14.8364	5.03e-07	0.239	ggcagctgcc	intron (NM_152663, intron 1 of 19)	AluSx1|SINE|Alu	19444	ENSG00000116191	RALGPS2	dJ595C2.1	Ral GEF with PH domain and SH3 binding motif 2	protein-coding
chr1	179108606	179108615	+	14.8364	5.03e-07	0.239	GGCAGCTGCC	exon (NM_005158, exon 12 of 12)	exon (NM_005158, exon 12 of 12)	26541	ENSG00000186283	TOR3A	ADIR|ADIR2	torsin family 3 member A	protein-coding
chr1	179590671	179590680	+	14.8364	5.03e-07	0.239	GGCAGCTGCC	promoter-TSS (NM_001349923)	promoter-TSS (NM_001349923)	-937	ENSG00000162782	TDRD5	TUDOR3	tudor domain containing 5	protein-coding
chr1	179796533	179796542	+	14.8364	5.03e-07	0.239	ggcagctgcc	intron (NM_001329719, intron 1 of 4)	LTR103b_Mam|LTR|ERV1?	-7386		MIR12116	-	microRNA 12116	ncRNA
chr1	180183520	180183529	+	14.8364	5.03e-07	0.239	GGCAGCTGCC	intron (NM_002826, intron 6 of 11)	intron (NM_002826, intron 6 of 11)	28656	ENSG00000116260	QSOX1	Q6|QSCN6	quiescin sulfhydryl oxidase 1	protein-coding
chr1	180253341	180253350	+	14.8364	5.03e-07	0.239	GGCAGCTGCC	intron (NM_033343, intron 2 of 5)	intron (NM_033343, intron 2 of 5)	21335	ENSG00000230124	LHX4-AS1	-	LHX4 antisense RNA 1	ncRNA
chr1	180254615	180254624	+	14.8364	5.03e-07	0.239	GGCAGCTGCC	intron (NM_033343, intron 2 of 5)	intron (NM_033343, intron 2 of 5)	20061	ENSG00000230124	LHX4-AS1	-	LHX4 antisense RNA 1	ncRNA
chr1	180260230	180260239	+	14.8364	5.03e-07	0.239	GGCAGCTGCC	intron (NM_033343, intron 2 of 5)	intron (NM_033343, intron 2 of 5)	14446	ENSG00000230124	LHX4-AS1	-	LHX4 antisense RNA 1	ncRNA
chr1	180274070	180274079	+	14.8364	5.03e-07	0.239	GGCAGCTGCC	non-coding (NR_037642, exon 2 of 5)	non-coding (NR_037642, exon 2 of 5)	606	ENSG00000230124	LHX4-AS1	-	LHX4 antisense RNA 1	ncRNA
chr1	180998523	180998532	+	14.8364	5.03e-07	0.239	ggcagctgcc	intron (NM_001286210, intron 1 of 5)	AluSx1|SINE|Alu	24342	ENSG00000135823	STX6	-	syntaxin 6	protein-coding
chr1	181524826	181524835	+	14.8364	5.03e-07	0.239	ggcagcTGCC	intron (NM_001205293, intron 3 of 47)	MLT1J2|LTR|ERVL-MaLR	41314	ENSG00000198216	CACNA1E	BII|CACH6|CACNL1A6|Cav2.3|EIEE69|gm139	calcium voltage-gated channel subunit alpha1 E	protein-coding
chr1	181974428	181974437	+	14.8364	5.03e-07	0.239	ggcagctgcc	Intergenic	AluSq2|SINE|Alu	87279	ENSG00000179930	ZNF648	-	zinc finger protein 648	protein-coding
chr1	182011029	182011038	+	14.8364	5.03e-07	0.239	ggcagctgcc	Intergenic	SVA_B|Retroposon|SVA	50678	ENSG00000179930	ZNF648	-	zinc finger protein 648	protein-coding
chr1	182114052	182114061	+	14.8364	5.03e-07	0.239	GGCAGCTGCC	Intergenic	Intergenic	-52345	ENSG00000179930	ZNF648	-	zinc finger protein 648	protein-coding
chr1	183471823	183471832	+	14.8364	5.03e-07	0.239	GGCAGCTGCC	promoter-TSS (NM_001350221)	promoter-TSS (NM_001350221)	154	ENSG00000232860	SMG7-AS1	DKFZP564C196	SMG7 antisense RNA 1	ncRNA
chr1	183770377	183770386	+	14.8364	5.03e-07	0.239	ggcagctgcc	intron (NM_001297669, intron 3 of 18)	LOR1-int|LTR|ERV1	-34738	ENSG00000143344	RGL1	RGL	ral guanine nucleotide dissociation stimulator like 1	protein-coding
chr1	184625490	184625499	+	14.8364	5.03e-07	0.239	GGCAGCTGCC	3' UTR (NM_030806, exon 6 of 6)	3' UTR (NM_030806, exon 6 of 6)	129363	ENSG00000116406	EDEM3	C1orf22	ER degradation enhancing alpha-mannosidase like protein 3	protein-coding
chr1	184795493	184795502	+	14.8364	5.03e-07	0.239	GGCAGCTGCC	exon (NM_052966, exon 14 of 14)	exon (NM_052966, exon 14 of 14)	-40640	ENSG00000116406	EDEM3	C1orf22	ER degradation enhancing alpha-mannosidase like protein 3	protein-coding
chr1	188340270	188340279	+	14.8364	5.03e-07	0.239	ggcagctgcc	Intergenic	HERVL-int|LTR|ERVL	896647		LINC01037	-	long intergenic non-protein coding RNA 1037	ncRNA
chr1	189139821	189139830	+	14.8364	5.03e-07	0.239	ggcagctgcc	Intergenic	SVA_B|Retroposon|SVA	1336184	ENSG00000162670	BRINP3	DBCCR1L|DBCCR1L1|FAM5C	BMP/retinoic acid inducible neural specific 3	protein-coding
chr1	189766072	189766081	+	14.8364	5.03e-07	0.239	GGCAGCTGCC	Intergenic	Intergenic	709933	ENSG00000162670	BRINP3	DBCCR1L|DBCCR1L1|FAM5C	BMP/retinoic acid inducible neural specific 3	protein-coding
chr1	191330401	191330410	+	14.8364	5.03e-07	0.239	GGCAGCTGCC	Intergenic	Intergenic	-101908	ENSG00000233882	LINC01680	-	long intergenic non-protein coding RNA 1680	ncRNA
chr1	191910463	191910472	+	14.8364	5.03e-07	0.239	ggcagctgcc	Intergenic	THE1C-int|LTR|ERVL-MaLR	-247994	ENSG00000150681	RGS18	RGS13	regulator of G protein signaling 18	protein-coding
chr1	194021008	194021017	+	14.8364	5.03e-07	0.239	ggcagctgcc	Intergenic	MLT1A|LTR|ERVL-MaLR	716268	ENSG00000232077	LINC01031	TCONS_00000361	long intergenic non-protein coding RNA 1031	ncRNA
chr1	194936082	194936091	+	14.8364	5.03e-07	0.239	ggcagctgcc	Intergenic	THE1B-int|LTR|ERVL-MaLR	1152628		LINC01724	-	long intergenic non-protein coding RNA 1724	ncRNA
chr1	195954997	195955006	+	14.8364	5.03e-07	0.239	ggcagctgcc	Intergenic	LTR1D1|LTR|ERV1	133713		LINC01724	-	long intergenic non-protein coding RNA 1724	ncRNA
chr1	198028224	198028233	+	14.8364	5.03e-07	0.239	ggcagctgcc	Intergenic	AluSq2|SINE|Alu	110857	ENSG00000143355	LHX9	-	LIM homeobox 9	protein-coding
chr1	198341134	198341143	+	14.8364	5.03e-07	0.239	ggcagctgcc	Intergenic	LTR105_Mam|LTR|ERVL	184141	ENSG00000151414	NEK7	-	NIMA related kinase 7	protein-coding
chr1	200262843	200262852	+	14.8364	5.03e-07	0.239	GGCAGCTGCC	Intergenic	Intergenic	110944	ENSG00000203721	LINC00862	C1orf98|SMIM16	long intergenic non-protein coding RNA 862	ncRNA
chr1	201024526	201024535	+	14.8364	5.03e-07	0.239	GGCAGCTGCC	promoter-TSS (NM_001252100)	promoter-TSS (NM_001252100)	-817	ENSG00000116852	KIF21B	-	kinesin family member 21B	protein-coding
chr1	201047750	201047759	+	14.8364	5.03e-07	0.239	GGCAGCTGCC	intron (NM_000069, intron 36 of 43)	intron (NM_000069, intron 36 of 43)	-24041	ENSG00000116852	KIF21B	-	kinesin family member 21B	protein-coding
chr1	201089793	201089802	+	14.8364	5.03e-07	0.239	GGCAGCTGCC	intron (NM_000069, intron 5 of 43)	intron (NM_000069, intron 5 of 43)	22628	ENSG00000081248	CACNA1S	CACNL1A3|CCHL1A3|Cav1.1|HOKPP|HOKPP1|MHS5|TTPP1|hypoPP	calcium voltage-gated channel subunit alpha1 S	protein-coding
chr1	201278986	201278995	+	14.8364	5.03e-07	0.239	ggcagctgcc	Intergenic	L2a|LINE|L2	-4461	ENSG00000081277	PKP1	B6P	plakophilin 1	protein-coding
chr1	201396192	201396201	+	14.8364	5.03e-07	0.239	GGCAGCTGCC	intron (NM_005558, intron 1 of 9)	intron (NM_005558, intron 1 of 9)	3127	ENSG00000159166	LAD1	LadA	ladinin 1	protein-coding
chr1	202022479	202022488	+	14.8364	5.03e-07	0.239	ggcagctgcc	Intergenic	AluSg7|SINE|Alu	11897	ENSG00000163435	ELF3	EPR-1|ERT|ESE-1|ESX	E74 like ETS transcription factor 3	protein-coding
chr1	202085614	202085623	+	14.8364	5.03e-07	0.239	GGCAGCTGCC	Intergenic	Intergenic	-37298	ENSG00000170075	GPR37L1	ET(B)R-LP-2|ETBR-LP-2|ETBRLP2	G protein-coupled receptor 37 like 1	protein-coding
chr1	202403200	202403209	+	14.8364	5.03e-07	0.239	ggcagctgcc	intron (NM_002481, intron 1 of 23)	MER102c|DNA|hAT-Charlie	54503	ENSG00000077157	PPP1R12B	MYPT2|PP1bp55	protein phosphatase 1 regulatory subunit 12B	protein-coding
chr1	202555374	202555383	+	14.8364	5.03e-07	0.239	GGCAGCTGCC	intron (NM_001197131, intron 1 of 6)	intron (NM_001197131, intron 1 of 6)	15265	ENSG00000077157	PPP1R12B	MYPT2|PP1bp55	protein phosphatase 1 regulatory subunit 12B	protein-coding
chr1	202697131	202697140	+	14.8364	5.03e-07	0.239	GGCAGCTGCC	intron (NM_177402, intron 1 of 8)	intron (NM_177402, intron 1 of 8)	13318	ENSG00000143858	SYT2	CMS7|MYSPC|SytII	synaptotagmin 2	protein-coding
chr1	203013654	203013663	+	14.8364	5.03e-07	0.239	ggcagctgcc	intron (NM_001349862, intron 2 of 6)	AluY|SINE|Alu	6028	ENSG00000163444	TMEM183A	C1orf37	transmembrane protein 183A	protein-coding
chr1	203286423	203286432	+	14.8364	5.03e-07	0.239	GGCAGCTGCC	promoter-TSS (NR_117097)	promoter-TSS (NR_117097)	-724	ENSG00000231507	LINC01353	-	long intergenic non-protein coding RNA 1353	ncRNA
chr1	203373990	203373999	+	14.8364	5.03e-07	0.239	GGCAGCTGCC	Intergenic	Intergenic	-22873	ENSG00000122176	FMOD	FM|SLRR2E	fibromodulin	protein-coding
chr1	203555753	203555762	+	14.8364	5.03e-07	0.239	GGCAGCTGCC	Intergenic	Intergenic	61605	ENSG00000188770	OPTC	OPT	opticin	protein-coding
chr1	203717785	203717794	+	14.8364	5.03e-07	0.239	ggcagctgcc	intron (NM_001001396, intron 15 of 21)	AluSx1|SINE|Alu	-11791	ENSG00000221643	SNORA77	ACA63|SNORA77A	small nucleolar RNA, H/ACA box 77	snoRNA
chr1	203763695	203763704	+	14.8364	5.03e-07	0.239	GGCAGCTGCC	Intergenic	Intergenic	-1483	ENSG00000122188	LAX1	LAX	lymphocyte transmembrane adaptor 1	protein-coding
chr1	204041452	204041461	+	14.8364	5.03e-07	0.239	GGCAGCTGCC	promoter-TSS (NR_027902)	promoter-TSS (NR_027902)	-193	ENSG00000176754	LINC00303	C1orf157|NCRNA00303	long intergenic non-protein coding RNA 303	ncRNA
chr1	204359618	204359627	+	14.8364	5.03e-07	0.239	GGCAGCTGCC	intron (NM_014935, intron 1 of 22)	intron (NM_014935, intron 1 of 22)	306	ENSG00000143850	PLEKHA6	PEPP-3|PEPP3	pleckstrin homology domain containing A6	protein-coding
chr1	204369651	204369660	+	14.8364	5.03e-07	0.239	GGCAGCTGCC	promoter-TSS (NR_027022)	promoter-TSS (NR_027022)	63	ENSG00000280924	LINC00628	-	long intergenic non-protein coding RNA 628	ncRNA
chr1	204379486	204379495	+	14.8364	5.03e-07	0.239	ggcagctgcc	Intergenic	L2c|LINE|L2	-9772	ENSG00000280924	LINC00628	-	long intergenic non-protein coding RNA 628	ncRNA
chr1	204802762	204802771	+	14.8364	5.03e-07	0.239	GGCAGCTGCC	Intergenic	Intergenic	-25885	ENSG00000163531	NFASC	NEDCPMD|NF|NRCAML	neurofascin	protein-coding
chr1	205043695	205043704	+	14.8364	5.03e-07	0.239	GGCAGCTGCC	intron (NR_144350, intron 1 of 22)	intron (NR_144350, intron 1 of 22)	488	ENSG00000184144	CNTN2	AXT|FAME5|TAG-1|TAX|TAX1	contactin 2	protein-coding
chr1	205249404	205249413	+	14.8364	5.03e-07	0.239	GGCAGCTGCC	intron (NM_001297611, intron 1 of 3)	intron (NM_001297611, intron 1 of 3)	2913	ENSG00000133069	TMCC2	HUCEP11	transmembrane and coiled-coil domain family 2	protein-coding
chr1	205336840	205336849	+	14.8364	5.03e-07	0.239	GGCAGCTGCC	3' UTR (NM_018203, exon 6 of 6)	3' UTR (NM_018203, exon 6 of 6)	-15100	ENSG00000163545	NUAK2	SNARK	NUAK family kinase 2	protein-coding
chr1	205493969	205493978	+	14.8364	5.03e-07	0.239	GGCAGCTGCC	Intergenic	Intergenic	-10695	ENSG00000117266	CDK18	PCTAIRE|PCTAIRE3|PCTK3	cyclin dependent kinase 18	protein-coding
chr1	205523691	205523700	+	14.8364	5.03e-07	0.239	GGCAGCTGCC	exon (NM_212503, exon 3 of 16)	exon (NM_212503, exon 3 of 16)	19027	ENSG00000117266	CDK18	PCTAIRE|PCTAIRE3|PCTK3	cyclin dependent kinase 18	protein-coding
chr1	205780782	205780791	+	14.8364	5.03e-07	0.239	ggcagctgcc	Intergenic	AluSx1|SINE|Alu	-5305	ENSG00000117280	RAB29	RAB7L|RAB7L1	RAB29, member RAS oncogene family	protein-coding
chr1	206399950	206399959	+	14.8364	5.03e-07	0.239	GGCAGCTGCC	intron (NM_001170637, intron 6 of 21)	intron (NM_001170637, intron 6 of 21)	-70521	ENSG00000263528	IKBKE	IKK-E|IKK-i|IKKE|IKKI	inhibitor of nuclear factor kappa B kinase subunit epsilon	protein-coding
chr1	207051596	207051605	+	14.8364	5.03e-07	0.239	GGCAGCTGCC	promoter-TSS (NM_018566)	promoter-TSS (NM_018566)	-524	ENSG00000180667	YOD1	DUBA8|OTUD2|PRO0907	YOD1 deubiquitinase	protein-coding
chr1	207196706	207196715	+	14.8364	5.03e-07	0.239	ggcagctgcc	Intergenic	L1PA6|LINE|L1	92478	ENSG00000123838	C4BPA	C4BP|PRP	complement component 4 binding protein alpha	protein-coding
chr1	208732429	208732438	+	14.8364	5.03e-07	0.239	GGCAGCTGCC	intron (NR_146914, intron 3 of 3)	intron (NR_146914, intron 3 of 3)	3746	ENSG00000232812	LINC01717	-	long intergenic non-protein coding RNA 1717	ncRNA
chr1	209189204	209189213	+	14.8364	5.03e-07	0.239	ggcagctgcc	Intergenic	AluSx1|SINE|Alu	-136247	ENSG00000227940	LINC01696	-	long intergenic non-protein coding RNA 1696	ncRNA
chr1	209505374	209505383	+	14.8364	5.03e-07	0.239	GGCAGCTGCC	Intergenic	Intergenic	73246	ENSG00000284485	MIR205	MIRN205|mir-205	microRNA 205	ncRNA
chr1	210571378	210571387	+	14.8364	5.03e-07	0.239	GGCAGCTGCC	intron (NM_001122834, intron 9 of 11)	intron (NM_001122834, intron 9 of 11)	242017	ENSG00000054392	HHAT	MART2|SKI1|Skn	hedgehog acyltransferase	protein-coding
chr1	210698895	210698904	+	14.8364	5.03e-07	0.239	GGCAGCTGCC	intron (NM_002238, intron 10 of 10)	intron (NM_002238, intron 10 of 10)	369534	ENSG00000054392	HHAT	MART2|SKI1|Skn	hedgehog acyltransferase	protein-coding
chr1	210799373	210799382	+	14.8364	5.03e-07	0.239	GGCAGCTGCC	intron (NM_002238, intron 8 of 10)	intron (NM_002238, intron 8 of 10)	333996		KCNH1-IT1	-	KCNH1 intronic transcript 1	ncRNA
chr1	210856128	210856137	+	14.8364	5.03e-07	0.239	GGCAGCTGCC	intron (NM_002238, intron 7 of 10)	intron (NM_002238, intron 7 of 10)	277241		KCNH1-IT1	-	KCNH1 intronic transcript 1	ncRNA
chr1	212529420	212529429	+	14.8364	5.03e-07	0.239	GGCAGCTGCC	Intergenic	Intergenic	-16269	ENSG00000228067	LINC01740	-	long intergenic non-protein coding RNA 1740	ncRNA
chr1	212920058	212920067	+	14.8364	5.03e-07	0.239	GGCAGCTGCC	Intergenic	Intergenic	-30478	ENSG00000143494	VASH2	-	vasohibin 2	protein-coding
chr1	212981289	212981298	+	14.8364	5.03e-07	0.239	GGCAGCTGCC	intron (NM_001301056, intron 7 of 7)	intron (NM_001301056, intron 7 of 7)	30753	ENSG00000143494	VASH2	-	vasohibin 2	protein-coding
chr1	213102212	213102221	+	14.8364	5.03e-07	0.239	ggcagctgcc	intron (NM_001349671, intron 4 of 12)	MLT1J|LTR|ERVL-MaLR	50976	ENSG00000136643	RPS6KC1	RPK118|RSKL1|S6K-delta-1|S6PKh1|humS6PKh1	ribosomal protein S6 kinase C1	protein-coding
chr1	214033161	214033170	+	14.8364	5.03e-07	0.239	GGCAGCTGCC	intron (NM_001270616, intron 4 of 4)	intron (NM_001270616, intron 4 of 4)	44633	ENSG00000117707	PROX1	-	prospero homeobox 1	protein-coding
chr1	214503419	214503428	+	14.8364	5.03e-07	0.239	GGCAGCTGCC	intron (NM_005401, intron 1 of 18)	intron (NM_005401, intron 1 of 18)	48178	ENSG00000152104	PTPN14	CATLPH|PEZ|PTP36	protein tyrosine phosphatase non-receptor type 14	protein-coding
chr1	214504334	214504343	+	14.8364	5.03e-07	0.239	GGCAGCTGCC	intron (NM_005401, intron 1 of 18)	intron (NM_005401, intron 1 of 18)	47263	ENSG00000152104	PTPN14	CATLPH|PEZ|PTP36	protein tyrosine phosphatase non-receptor type 14	protein-coding
chr1	214547869	214547878	+	14.8364	5.03e-07	0.239	GGCAGCTGCC	intron (NM_005401, intron 1 of 18)	intron (NM_005401, intron 1 of 18)	3728	ENSG00000152104	PTPN14	CATLPH|PEZ|PTP36	protein tyrosine phosphatase non-receptor type 14	protein-coding
chr1	214869969	214869978	+	14.8364	5.03e-07	0.239	ggcagctgcc	Intergenic	SVA_F|Retroposon|SVA	-135568	ENSG00000082482	KCNK2	K2p2.1|TPKC1|TREK|TREK-1|TREK1|hTREK-1c|hTREK-1e	potassium two pore domain channel subfamily K member 2	protein-coding
chr1	214989376	214989385	+	14.8364	5.03e-07	0.239	ggcagctgcc	Intergenic	L2a|LINE|L2	-16161	ENSG00000082482	KCNK2	K2p2.1|TPKC1|TREK|TREK-1|TREK1|hTREK-1c|hTREK-1e	potassium two pore domain channel subfamily K member 2	protein-coding
chr1	215665131	215665140	+	14.8364	5.03e-07	0.239	GGCAGCTGCC	intron (NM_206933, intron 64 of 71)	intron (NM_206933, intron 64 of 71)	97832	ENSG00000136636	KCTD3	NY-REN-45	potassium channel tetramerization domain containing 3	protein-coding
chr1	216210500	216210509	+	14.8364	5.03e-07	0.239	ggcagctgcc	intron (NM_206933, intron 15 of 71)	LTR3B_|LTR|ERVK	138040	ENSG00000233620	LOC102723833	-	uncharacterized LOC102723833	ncRNA
chr1	220641988	220641997	+	14.8364	5.03e-07	0.239	ggcagctgcc	intron (NM_018650, intron 13 of 17)	L1PA10|LINE|L1	-48370	ENSG00000162817	C1orf115	-	chromosome 1 open reading frame 115	protein-coding
chr1	222476072	222476081	+	14.8364	5.03e-07	0.239	GGCAGCTGCC	Intergenic	Intergenic	72027	ENSG00000143512	HHIPL2	KIAA1822L	HHIP like 2	protein-coding
chr1	223100594	223100603	+	14.8364	5.03e-07	0.239	ggcagctgcc	Intergenic	THE1B-int|LTR|ERVL-MaLR	42649	ENSG00000187554	TLR5	MELIOS|SLE1|SLEB1|TIL3	toll like receptor 5	protein-coding
chr1	223341411	223341420	+	14.8364	5.03e-07	0.239	GGCAGCTGCC	intron (NM_017982, intron 2 of 8)	intron (NM_017982, intron 2 of 8)	22760	ENSG00000143502	SUSD4	PRO222	sushi domain containing 4	protein-coding
chr1	224434719	224434728	+	14.8364	5.03e-07	0.239	ggcagctgcc	promoter-TSS (NM_001115113)	promoter-TSS (NM_001115113)	73	ENSG00000162923	WDR26	CDW2|GID7|MIP2|SKDEAS	WD repeat domain 26	protein-coding
chr1	225138092	225138101	+	14.8364	5.03e-07	0.239	ggcagctgcc	intron (NM_001367479, intron 27 of 85)	L1PA11|LINE|L1	208422	ENSG00000185842	DNAH14	C1orf67|Dnahc14|HL-18|HL18	dynein axonemal heavy chain 14	protein-coding
chr1	225460380	225460389	+	14.8364	5.03e-07	0.239	GGCAGCTGCC	Intergenic	Intergenic	-31530	ENSG00000143815	LBR	C14SR|DHCR14B|LMN2R|PHA|PHASK|TDRD18	lamin B receptor	protein-coding
chr1	225718809	225718818	+	14.8364	5.03e-07	0.239	ggcagctgcc	Intergenic	ERV3-16A3_I-int|LTR|ERVL	-58999	ENSG00000143742	SRP9	ALURBP	signal recognition particle 9	protein-coding
chr1	225835173	225835182	+	14.8364	5.03e-07	0.239	GGCAGCTGCC	intron (NM_001136018, intron 3 of 8)	intron (NM_001136018, intron 3 of 8)	9824	ENSG00000143819	EPHX1	EPHX|EPOX|HYL1|MEH	epoxide hydrolase 1	protein-coding
chr1	226474810	226474819	+	14.8364	5.03e-07	0.239	GGCAGCTGCC	Intergenic	Intergenic	-66722	ENSG00000143799	PARP1	ADPRT|ADPRT 1|ADPRT1|ARTD1|PARP|PARP-1|PPOL|pADPRT-1	poly(ADP-ribose) polymerase 1	protein-coding
chr1	226505477	226505486	+	14.8364	5.03e-07	0.239	GGCAGCTGCC	Intergenic	Intergenic	-43282	ENSG00000203685	STUM	C1orf95	stum, mechanosensory transduction mediator homolog	protein-coding
chr1	226647361	226647370	+	14.8364	5.03e-07	0.239	GGCAGCTGCC	exon (NM_002221, exon 4 of 8)	exon (NM_002221, exon 4 of 8)	27702		ITPKB-IT1	-	ITPKB intronic transcript 1	ncRNA
chr1	226682029	226682038	+	14.8364	5.03e-07	0.239	GGCAGCTGCC	intron (NM_002221, intron 2 of 7)	intron (NM_002221, intron 2 of 7)	-6966		ITPKB-IT1	-	ITPKB intronic transcript 1	ncRNA
chr1	226730338	226730347	+	14.8364	5.03e-07	0.239	GGCAGCTGCC	intron (NM_002221, intron 2 of 7)	intron (NM_002221, intron 2 of 7)	8832	ENSG00000143772	ITPKB	IP3-3KB|IP3K|IP3K-B|IP3KB|PIG37	inositol-trisphosphate 3-kinase B	protein-coding
chr1	226985422	226985431	+	14.8364	5.03e-07	0.239	GGCAGCTGCC	intron (NM_020247, intron 14 of 14)	intron (NM_020247, intron 14 of 14)	45133	ENSG00000163050	COQ8A	ADCK3|ARCA2|CABC1|COQ10D4|COQ8|SCAR9	coenzyme Q8A	protein-coding
chr1	227276424	227276433	+	14.8364	5.03e-07	0.239	ggcagctgcc	intron (NM_001366019, intron 1 of 36)	SVA_A|Retroposon|SVA	42063	ENSG00000143776	CDC42BPA	MRCK|MRCKA|PK428	CDC42 binding protein kinase alpha	protein-coding
chr1	227362906	227362915	+	14.8364	5.03e-07	0.239	ggcagctgcc	Intergenic	AluYk3|SINE|Alu	-44419	ENSG00000143776	CDC42BPA	MRCK|MRCKA|PK428	CDC42 binding protein kinase alpha	protein-coding
chr1	227713817	227713826	+	14.8364	5.03e-07	0.239	ggcagctgcc	Intergenic	L1PA10|LINE|L1	-14346	ENSG00000143740	SNAP47	C1orf142|ESFI5812|HEL-S-290|HEL170|SNAP-47|SVAP1	synaptosome associated protein 47	protein-coding
chr1	227870165	227870174	+	14.8364	5.03e-07	0.239	ggcagctgcc	Intergenic	LTR16A1|LTR|ERVL	54453	ENSG00000185888	PRSS38	MPN2	serine protease 38	protein-coding
chr1	227872674	227872683	+	14.8364	5.03e-07	0.239	ggcagctgcc	Intergenic	L1PA7|LINE|L1	56962	ENSG00000185888	PRSS38	MPN2	serine protease 38	protein-coding
chr1	227928239	227928248	+	14.8364	5.03e-07	0.239	GGCAGCTGCC	intron (NM_003395, intron 1 of 3)	intron (NM_003395, intron 1 of 3)	13439	ENSG00000264483	MIR5008	-	microRNA 5008	ncRNA
chr1	227936332	227936341	+	14.8364	5.03e-07	0.239	ggcagctgcc	intron (NM_003395, intron 1 of 3)	AluSx1|SINE|Alu	5346	ENSG00000264483	MIR5008	-	microRNA 5008	ncRNA
chr1	227950113	227950122	+	14.8364	5.03e-07	0.239	GGCAGCTGCC	Intergenic	Intergenic	-2186	ENSG00000143816	WNT9A	WNT14	Wnt family member 9A	protein-coding
chr1	227968613	227968622	+	14.8364	5.03e-07	0.239	GGCAGCTGCC	TTS (NR_153418)	TTS (NR_153418)	1607		LOC107985355	-	uncharacterized LOC107985355	ncRNA
chr1	228802429	228802438	+	14.8364	5.03e-07	0.239	GGCAGCTGCC	Intergenic	Intergenic	66955	ENSG00000116574	RHOU	ARHU|CDC42L1|G28K|WRCH1|hG28K	ras homolog family member U	protein-coding
chr1	228834606	228834615	+	14.8364	5.03e-07	0.239	GGCAGCTGCC	Intergenic	Intergenic	99132	ENSG00000116574	RHOU	ARHU|CDC42L1|G28K|WRCH1|hG28K	ras homolog family member U	protein-coding
chr1	228929098	228929107	+	14.8364	5.03e-07	0.239	GGCAGCTGCC	Intergenic	Intergenic	193624	ENSG00000116574	RHOU	ARHU|CDC42L1|G28K|WRCH1|hG28K	ras homolog family member U	protein-coding
chr1	229221152	229221161	+	14.8364	5.03e-07	0.239	GGCAGCTGCC	Intergenic	Intergenic	-46356	ENSG00000283468	MIR4454	-	microRNA 4454	ncRNA
chr1	229544853	229544862	+	14.8364	5.03e-07	0.239	ggcagctgcc	intron (NM_012089, intron 3 of 12)	MLT1B|LTR|ERVL-MaLR	13849	ENSG00000135776	ABCB10	EST20237|M-ABC2|MTABC2	ATP binding cassette subfamily B member 10	protein-coding
chr1	230066164	230066173	+	14.8364	5.03e-07	0.239	GGCAGCTGCC	intron (NM_001291866, intron 1 of 15)	intron (NM_001291866, intron 1 of 15)	-1026	ENSG00000143641	GALNT2	GalNAc-T2	polypeptide N-acetylgalactosaminyltransferase 2	protein-coding
chr1	230125668	230125677	+	14.8364	5.03e-07	0.239	GGCAGCTGCC	intron (NM_004481, intron 1 of 15)	intron (NM_004481, intron 1 of 15)	58435	ENSG00000143641	GALNT2	GalNAc-T2	polypeptide N-acetylgalactosaminyltransferase 2	protein-coding
chr1	230286165	230286174	+	14.8364	5.03e-07	0.239	GGCAGCTGCC	Intergenic	Intergenic	140162	ENSG00000177614	PGBD5	-	piggyBac transposable element derived 5	protein-coding
chr1	230701549	230701558	+	14.8364	5.03e-07	0.239	ggcagctgcc	TTS (NM_000029)	TTS (NM_000029)	12568	ENSG00000135744	AGT	ANHU|SERPINA8|hFLT1	angiotensinogen	protein-coding
chr1	230749464	230749473	+	14.8364	5.03e-07	0.239	GGCAGCTGCC	intron (NM_001319676, intron 1 of 17)	intron (NM_001319676, intron 1 of 17)	2081	ENSG00000135773	CAPN9	GC36|nCL-4	calpain 9	protein-coding
chr1	230775343	230775352	+	14.8364	5.03e-07	0.239	ggcagctgcc	intron (NM_001319676, intron 6 of 17)	MLT1J2-int|LTR|ERVL-MaLR	27960	ENSG00000135773	CAPN9	GC36|nCL-4	calpain 9	protein-coding
chr1	230976557	230976566	+	14.8364	5.03e-07	0.239	GGCAGCTGCC	intron (NM_024525, intron 1 of 22)	intron (NM_024525, intron 1 of 22)	2299	ENSG00000143643	TTC13	-	tetratricopeptide repeat domain 13	protein-coding
chr1	231454315	231454324	+	14.8364	5.03e-07	0.239	ggcagctgcc	Intergenic	SVA_B|Retroposon|SVA	22205		SNRPD2P2	-	small nuclear ribonucleoprotein D2 pseudogene 2	pseudo
chr1	231591651	231591660	+	14.8364	5.03e-07	0.239	GGCAGCTGCC	non-coding (NR_034037, exon 2 of 2)	non-coding (NR_034037, exon 2 of 2)	20434	ENSG00000229228	LINC00582	-	long intergenic non-protein coding RNA 582	ncRNA
chr1	231666618	231666627	+	14.8364	5.03e-07	0.239	GGCAGCTGCC	intron (NM_001164556, intron 1 of 4)	intron (NM_001164556, intron 1 of 4)	39808	ENSG00000162946	DISC1	C1orf136|SCZD9	DISC1 scaffold protein	protein-coding
chr1	232219676	232219685	+	14.8364	5.03e-07	0.239	GGCAGCTGCC	Intergenic	Intergenic	293847	ENSG00000226758	DISC1-IT1	-	DISC1 intronic transcript 1	ncRNA
chr1	232779564	232779573	+	14.8364	5.03e-07	0.239	ggcagctgcc	Intergenic	AluSq2|SINE|Alu	-25323	ENSG00000212916	MAP10	KIAA1383|MTR120	microtubule associated protein 10	protein-coding
chr1	232920853	232920862	+	14.8364	5.03e-07	0.239	GGCAGCTGCC	Intergenic	Intergenic	-29753	ENSG00000135778	NTPCR	C1orf57|HCR-NTPase|THEP1	nucleoside-triphosphatase, cancer-related	protein-coding
chr1	233417247	233417256	+	14.8364	5.03e-07	0.239	GGCAGCTGCC	Intergenic	Intergenic	89528	ENSG00000143674	MAP3K21	MLK4|dJ862P8.3	mitogen-activated protein kinase kinase kinase 21	protein-coding
chr1	233694366	233694375	+	14.8364	5.03e-07	0.239	GGCAGCTGCC	Intergenic	Intergenic	70219	ENSG00000265744	MIR4427	-	microRNA 4427	ncRNA
chr1	234190992	234191001	+	14.8364	5.03e-07	0.239	ggcagctgcc	intron (NM_173508, intron 2 of 7)	LTR3B_|LTR|ERVK	-23214	ENSG00000183780	SLC35F3	-	solute carrier family 35 member F3	protein-coding
chr1	234968208	234968217	+	14.8364	5.03e-07	0.239	ggcagctgcc	Intergenic	AluY|SINE|Alu	-4214	ENSG00000238005	LOC101927851	-	uncharacterized LOC101927851	ncRNA
chr1	235358008	235358017	+	14.8364	5.03e-07	0.239	GGCAGCTGCC	Intergenic	Intergenic	-9347	ENSG00000284770	TBCE	HRD|KCS|KCS1|PEAMO|pac2	tubulin folding cofactor E	protein-coding
chr1	235625025	235625034	+	14.8364	5.03e-07	0.239	GGCAGCTGCC	intron (NM_001098721, intron 1 of 3)	intron (NM_001098721, intron 1 of 3)	24754	ENSG00000168243	GNG4	-	G protein subunit gamma 4	protein-coding
chr1	235680741	235680750	+	14.8364	5.03e-07	0.239	ggcagctgcc	intron (NM_000081, intron 48 of 52)	AluSq2|SINE|Alu	-29992	ENSG00000168243	GNG4	-	G protein subunit gamma 4	protein-coding
chr1	236386715	236386724	+	14.8364	5.03e-07	0.239	ggcagctgcc	Intergenic	SVA_F|Retroposon|SVA	-7566	ENSG00000186197	EDARADD	ECTD11A|ECTD11B|ED3|EDA3	EDAR associated death domain	protein-coding
chr1	237715257	237715266	+	14.8364	5.03e-07	0.239	ggcagctgcc	intron (NM_001035, intron 71 of 104)	L2a|LINE|L2	-146913	ENSG00000237250	LOC100130331	-	POTE ankyrin domain family, member F pseudogene	pseudo
chr1	238234828	238234837	+	14.8364	5.03e-07	0.239	ggcagctgcc	Intergenic	LTR1D|LTR|ERV1	251184	ENSG00000215808	LINC01139	LINK-A|LINKA	long intergenic non-protein coding RNA 1139	ncRNA
chr1	239058386	239058395	+	14.8364	5.03e-07	0.239	ggcagctgcc	Intergenic	LTR16|LTR|ERVL	-328177	ENSG00000133019	CHRM3	EGBRS|HM3|PBS	cholinergic receptor muscarinic 3	protein-coding
chr1	240193646	240193655	+	14.8364	5.03e-07	0.239	GGCAGCTGCC	intron (NM_001348094, intron 4 of 14)	intron (NM_001348094, intron 4 of 14)	101768	ENSG00000155816	FMN2	-	formin 2	protein-coding
chr1	242248651	242248660	+	14.8364	5.03e-07	0.239	ggcagctgcc	intron (NM_001320272, intron 5 of 10)	LTR56|LTR|ERV1	200812	ENSG00000180287	PLD5	PLDC	phospholipase D family member 5	protein-coding
chr1	243056189	243056198	+	14.8364	5.03e-07	0.239	GGCAGCTGCC	TTS (NR_029401)	TTS (NR_029401)	45550	ENSG00000214837	LINC01347	-	long intergenic non-protein coding RNA 1347	ncRNA
chr1	243730593	243730602	+	14.8364	5.03e-07	0.239	ggcagctgcc	intron (NM_001370074, intron 2 of 13).2	LTR2752|LTR|ERV1	112684	ENSG00000117020	AKT3	MPPH|MPPH2|PKB-GAMMA|PKBG|PRKBG|RAC-PK-gamma|RAC-gamma|STK-2	AKT serine/threonine kinase 3	protein-coding
chr1	244099719	244099728	+	14.8364	5.03e-07	0.239	GGCAGCTGCC	Intergenic	Intergenic	46519	ENSG00000179456	ZBTB18	C2H2-171|MRD22|RP58|TAZ-1|ZNF238	zinc finger and BTB domain containing 18	protein-coding
chr1	244314580	244314589	+	14.8364	5.03e-07	0.239	ggcagctgcc	Intergenic	HERV16-int|LTR|ERVL	-38050	ENSG00000173728	C1orf100	-	chromosome 1 open reading frame 100	protein-coding
chr1	244671433	244671442	+	14.8364	5.03e-07	0.239	GGCAGCTGCC	intron (NM_016076, intron 1 of 4)	intron (NM_016076, intron 1 of 4)	18312	ENSG00000121644	DESI2	C1orf121|CGI-146|DESI|DESI1|DeSI-2|FAM152A|PNAS-4|PPPDE1	desumoylating isopeptidase 2	protein-coding
chr1	246094125	246094134	+	14.8364	5.03e-07	0.239	GGCAGCTGCC	intron (NM_022743, intron 5 of 11)	intron (NM_022743, intron 5 of 11)	323282	ENSG00000185420	SMYD3	KMT3E|ZMYND1|ZNFN3A1|bA74P14.1	SET and MYND domain containing 3	protein-coding
chr1	246219611	246219620	+	14.8364	5.03e-07	0.239	ggcagctgcc	intron (NM_022743, intron 5 of 11)	LTR1D|LTR|ERV1	197796	ENSG00000185420	SMYD3	KMT3E|ZMYND1|ZNFN3A1|bA74P14.1	SET and MYND domain containing 3	protein-coding
chr1	246524112	246524121	+	14.8364	5.03e-07	0.239	GGCAGCTGCC	intron (NR_040002, intron 1 of 2)	intron (NR_040002, intron 1 of 2)	170	ENSG00000242042	LINC01743	-	long intergenic non-protein coding RNA 1743	ncRNA
chr1	246800542	246800551	+	14.8364	5.03e-07	0.239	GGCAGCTGCC	Intergenic	Intergenic	10930		LINC01341	-	long intergenic non-protein coding RNA 1341	ncRNA
chr1	246819397	246819406	+	14.8364	5.03e-07	0.239	ggcagctgcc	Intergenic	L1MB8|LINE|L1	29785		LINC01341	-	long intergenic non-protein coding RNA 1341	ncRNA
chr1	247347959	247347968	+	14.8364	5.03e-07	0.239	GGCAGCTGCC	Intergenic	Intergenic	-16097	ENSG00000162714	ZNF496	NIZP1|ZFP496|ZKSCAN17|ZSCAN49	zinc finger protein 496	protein-coding
chr1	247428311	247428320	+	14.8364	5.03e-07	0.239	GGCAGCTGCC	intron (NM_001127462, intron 3 of 7)	intron (NM_001127462, intron 3 of 7)	10267	ENSG00000162711	NLRP3	AGTAVPRL|AII|AVP|C1orf7|CIAS1|CLR1.1|DFNA34|FCAS|FCAS1|FCU|KEFH|MWS|NALP3|PYPAF1	NLR family pyrin domain containing 3	protein-coding
chr1	247788006	247788015	+	14.8364	5.03e-07	0.239	ggcagctgcc	Intergenic	ERVL-int|LTR|ERVL	27718	ENSG00000196772	OR14A16	OR5AT1	olfactory receptor family 14 subfamily A member 16	protein-coding
chr1	248897851	248897860	+	14.8364	5.03e-07	0.239	ggcagctgcc	Intergenic	L1PA10|LINE|L1	-8379	ENSG00000185220	PGBD2	-	piggyBac transposable element derived 2	protein-coding
chr1_KI270760v1_alt	100066	100075	+	14.8364	5.03e-07	0.239	ggcagctgcc	NA	LTR16C|LTR|ERVL	NA
chr1_KI270762v1_alt	45829	45838	+	14.8364	5.03e-07	0.239	GGCAGCTGCC	intron (NM_001303012, intron 11 of 21).2	intron (NM_001303012, intron 11 of 21).2	18329	ENSG00000149527	PLCH2	PLC-L4|PLC-eta2|PLCL4|PLCeta2	phospholipase C eta 2	protein-coding
chr1_KI270762v1_alt	51325	51334	+	14.8364	5.03e-07	0.239	GGCAGCTGCC	intron (NM_001303012, intron 20 of 21).2	intron (NM_001303012, intron 20 of 21).2	23825	ENSG00000149527	PLCH2	PLC-L4|PLC-eta2|PLCL4|PLCeta2	phospholipase C eta 2	protein-coding
chr1_KI270762v1_alt	60749	60758	+	14.8364	5.03e-07	0.239	GGCAGCTGCC	intron (NM_018216, intron 18 of 18)	intron (NM_018216, intron 18 of 18)	17032	ENSG00000157881	PANK4	-	pantothenate kinase 4	protein-coding
chr1_KI270762v1_alt	71496	71505	+	14.8364	5.03e-07	0.239	GGCAGCTGCC	intron (NM_018216, intron 5 of 18)	intron (NM_018216, intron 5 of 18)	6285	ENSG00000157881	PANK4	-	pantothenate kinase 4	protein-coding
chr1_KI270763v1_alt	68297	68306	+	14.8364	5.03e-07	0.239	GGCAGCTGCC	TTS (NR_029401).2	TTS (NR_029401).2	45550	ENSG00000214837	LINC01347	-	long intergenic non-protein coding RNA 1347	ncRNA
chr1_KI270763v1_alt	742701	742710	+	14.8364	5.03e-07	0.239	ggcagctgcc	intron (NM_001370074, intron 2 of 13)	LTR2752|LTR|ERV1	112674	ENSG00000117020	AKT3	MPPH|MPPH2|PKB-GAMMA|PKBG|PRKBG|RAC-PK-gamma|RAC-gamma|STK-2	AKT serine/threonine kinase 3	protein-coding
chr1_KI270764v1_alt	27537	27546	+	14.8364	5.03e-07	0.239	ggcagctgcc	NA	LTR3B_|LTR|ERVK	NA
chr10	785683	785692	+	14.8364	5.03e-07	0.239	GGCAGCTGCC	Intergenic	Intergenic	-96020	ENSG00000151240	DIP2C	KIAA0934	disco interacting protein 2 homolog C	protein-coding
chr10	1187170	1187179	+	14.8364	5.03e-07	0.239	GGCAGCTGCC	intron (NM_018702, intron 8 of 9)	intron (NM_018702, intron 8 of 9)	27407	ENSG00000229205	LINC00200	C10orf139|NCRNA00200	long intergenic non-protein coding RNA 200	ncRNA
chr10	1403617	1403626	+	14.8364	5.03e-07	0.239	GGCAGCTGCC	intron (NM_018702, intron 1 of 9)	intron (NM_018702, intron 1 of 9)	-123008	ENSG00000205696	ADARB2-AS1	C10orf109|NCRNA00168	ADARB2 antisense RNA 1	ncRNA
chr10	1881903	1881912	+	14.8364	5.03e-07	0.239	ggcagctgcc	Intergenic	MLT1H-int|LTR|ERVL-MaLR	132440	ENSG00000234962	LINC00700	-	long intergenic non-protein coding RNA 700	ncRNA
chr10	2979347	2979356	+	14.8364	5.03e-07	0.239	GGCAGCTGCC	Intergenic	Intergenic	87581		LOC101927824	-	uncharacterized LOC101927824	ncRNA
chr10	3084636	3084645	+	14.8364	5.03e-07	0.239	GGCAGCTGCC	intron (NM_001242339, intron 3 of 23)	intron (NM_001242339, intron 3 of 23)	15452	ENSG00000067057	PFKP	ATP-PFK|PFK-C|PFK-P|PFKF	phosphofructokinase, platelet	protein-coding
chr10	3432042	3432051	+	14.8364	5.03e-07	0.239	GGCAGCTGCC	intron (NR_131187, intron 1 of 1)	intron (NR_131187, intron 1 of 1)	70791		LINC02669	-	long intergenic non-protein coding RNA 2669	ncRNA
chr10	4717285	4717294	+	14.8364	5.03e-07	0.239	GGCAGCTGCC	Intergenic	Intergenic	-39220	ENSG00000231298	MANCR	LINC00704	mitotically associated long non coding RNA	ncRNA
chr10	5164612	5164621	+	14.8364	5.03e-07	0.239	ggcagctgcc	intron (NR_027916, intron 1 of 7)	LTR25-int|LTR|ERV1	20570	ENSG00000264006	AKR1C8P	AKR1CL1	aldo-keto reductase family 1 member C8, pseudogene	pseudo
chr10	5261766	5261775	+	14.8364	5.03e-07	0.239	GGCAGCTGCC	Intergenic	Intergenic	9465	ENSG00000224034	LINC02561	-	long intergenic non-protein coding RNA 2561	ncRNA
chr10	5685249	5685258	+	14.8364	5.03e-07	0.239	GGCAGCTGCC	intron (NM_017782, intron 1 of 20)	CpG	416	ENSG00000108021	TASOR2	C10orf18|FAM208B|bA318E3.2	transcription activation suppressor family member 2	protein-coding
chr10	7362018	7362027	+	14.8364	5.03e-07	0.239	GGCAGCTGCC	intron (NM_001029880, intron 4 of 20)	intron (NM_001029880, intron 4 of 20)	47318	ENSG00000198879	SFMBT2	-	Scm like with four mbt domains 2	protein-coding
chr10	7574407	7574416	+	14.8364	5.03e-07	0.239	GGCAGCTGCC	intron (NM_001001851, intron 10 of 11)	intron (NM_001001851, intron 10 of 11)	45261	ENSG00000123243	ITIH5	ITI-HC5|PP14776	inter-alpha-trypsin inhibitor heavy chain 5	protein-coding
chr10	7718159	7718168	+	14.8364	5.03e-07	0.239	ggcagctgcc	intron (NM_002216, intron 6 of 20)	MLT1D|LTR|ERVL-MaLR	14848	ENSG00000151655	ITIH2	H2P|SHAP	inter-alpha-trypsin inhibitor heavy chain 2	protein-coding
chr10	7974940	7974949	+	14.8364	5.03e-07	0.239	ggcagctgcc	intron (NM_031923, intron 3 of 6)	AluSc5|SINE|Alu	77546	ENSG00000197308	GATA3-AS1	-	GATA3 antisense RNA 1	ncRNA
chr10	8787942	8787951	+	14.8364	5.03e-07	0.239	ggcagctgcc	Intergenic	MLT1H|LTR|ERVL-MaLR	-110042	ENSG00000234752	LINC02676	-	long intergenic non-protein coding RNA 2676	ncRNA
chr10	9933505	9933514	+	14.8364	5.03e-07	0.239	ggcagctgcc	Intergenic	AluSx1|SINE|Alu	-125212	ENSG00000224788	LINC02670	-	long intergenic non-protein coding RNA 2670	ncRNA
chr10	10625340	10625349	+	14.8364	5.03e-07	0.239	GGCAGCTGCC	intron (NM_001326317, intron 1 of 14)	intron (NM_001326317, intron 1 of 14)	162795	ENSG00000048740	CELF2	BRUNOL3|CELF-2|CUG-BP2|CUGBP2|ETR-3|ETR3|NAPOR	CUGBP Elav-like family member 2	protein-coding
chr10	11104936	11104945	+	14.8364	5.03e-07	0.239	GGCAGCTGCC	intron (NR_046108, intron 1 of 6)	intron (NR_046108, intron 1 of 6)	547		CELF2-AS2	-	CELF2 antisense RNA 2	ncRNA
chr10	11251348	11251357	+	14.8364	5.03e-07	0.239	GGCAGCTGCC	intron (NM_001025076, intron 4 of 13)	intron (NM_001025076, intron 4 of 13)	86323	ENSG00000048740	CELF2	BRUNOL3|CELF-2|CUG-BP2|CUGBP2|ETR-3|ETR3|NAPOR	CUGBP Elav-like family member 2	protein-coding
chr10	11691876	11691885	+	14.8364	5.03e-07	0.239	GGCAGCTGCC	Intergenic	Intergenic	-50501	ENSG00000134463	ECHDC3	-	enoyl-CoA hydratase domain containing 3	protein-coding
chr10	11707326	11707335	+	14.8364	5.03e-07	0.239	GGCAGCTGCC	Intergenic	Intergenic	-35051	ENSG00000134463	ECHDC3	-	enoyl-CoA hydratase domain containing 3	protein-coding
chr10	11800005	11800014	+	14.8364	5.03e-07	0.239	GGCAGCTGCC	Intergenic	Intergenic	-23346	ENSG00000148426	PROSER2	C10orf47	proline and serine rich 2	protein-coding
chr10	11825292	11825301	+	14.8364	5.03e-07	0.239	GGCAGCTGCC	intron (NM_153256, intron 1 of 3)	intron (NM_153256, intron 1 of 3)	1941	ENSG00000148426	PROSER2	C10orf47	proline and serine rich 2	protein-coding
chr10	12591306	12591315	+	14.8364	5.03e-07	0.239	ggcagctgcc	intron (NM_001351032, intron 4 of 11)	MER89|LTR|ERV1	12558	ENSG00000263584	MIR4480	-	microRNA 4480	ncRNA
chr10	12757756	12757765	+	14.8364	5.03e-07	0.239	ggcagctgcc	intron (NM_001351032, intron 5 of 11)	MLT1A|LTR|ERVL-MaLR	-32408	ENSG00000221331	MIR548Q	-	microRNA 548q	ncRNA
chr10	13090631	13090640	+	14.8364	5.03e-07	0.239	GGCAGCTGCC	intron (NM_001282658, intron 3 of 6)	intron (NM_001282658, intron 3 of 6)	9353	ENSG00000151468	CCDC3	-	coiled-coil domain containing 3	protein-coding
chr10	14487856	14487865	+	14.8364	5.03e-07	0.239	ggcagctgcc	Intergenic	Kanga1c|DNA|TcMar-Tc2	44853	ENSG00000065809	FAM107B	C10orf45|HITS	family with sequence similarity 107 member B	protein-coding
chr10	16190929	16190938	+	14.8364	5.03e-07	0.239	ggcagctgcc	Intergenic	ERVL-B4-int|LTR|ERVL	-246009	ENSG00000165983	PTER	HPHRP|RPR-1	phosphotriesterase related	protein-coding
chr10	17629365	17629374	+	14.8364	5.03e-07	0.239	ggcagctgcc	Intergenic	SVA_F|Retroposon|SVA	-11996	ENSG00000165996	HACD1	CAP|PTPLA	3-hydroxyacyl-CoA dehydratase 1	protein-coding
chr10	17883801	17883810	+	14.8364	5.03e-07	0.239	GGCAGCTGCC	intron (NM_002438, intron 21 of 29)	intron (NM_002438, intron 21 of 29)	38699	ENSG00000207938	MIR511	MIR511-1|MIR511-2|MIRN511-1|MIRN511-2|hsa-mir-511|hsa-mir-511-2|mir-511	microRNA 511	ncRNA
chr10	18638308	18638317	+	14.8364	5.03e-07	0.239	ggcagctgcc	intron (NM_001351118, intron 1 of 8)	AluSx1|SINE|Alu	13274	ENSG00000241058	NSUN6	4933414E04Rik|ARL5B-AS1|NOPD1	NOP2/Sun RNA methyltransferase 6	protein-coding
chr10	19745785	19745794	+	14.8364	5.03e-07	0.239	ggcagctgcc	Intergenic	MLT1A|LTR|ERVL-MaLR	-17240	ENSG00000233968	LOC101928834	-	uncharacterized LOC101928834	ncRNA
chr10	20084589	20084598	+	14.8364	5.03e-07	0.239	GGCAGCTGCC	intron (NM_032812, intron 4 of 13)	intron (NM_032812, intron 4 of 13)	268162	ENSG00000120594	PLXDC2	TEM7R	plexin domain containing 2	protein-coding
chr10	21065699	21065708	+	14.8364	5.03e-07	0.239	GGCAGCTGCC	intron (NM_001173484, intron 2 of 6)	intron (NM_001173484, intron 2 of 6)	-108286	ENSG00000231920	NEBL-AS1	-	NEBL antisense RNA 1	ncRNA
chr10	21752996	21753005	+	14.8364	5.03e-07	0.239	ggcagctgcc	Intergenic	MIRb|SINE|MIR	218829	ENSG00000078403	MLLT10	AF10	MLLT10 histone lysine methyltransferase DOT1L cofactor	protein-coding
chr10	22543668	22543677	+	14.8364	5.03e-07	0.239	GGCAGCTGCC	intron (NM_005028, intron 7 of 9)	intron (NM_005028, intron 7 of 9)	-105744		LOC100499489	-	uncharacterized LOC100499489	ncRNA
chr10	22553230	22553239	+	14.8364	5.03e-07	0.239	GGCAGCTGCC	intron (NM_005028, intron 6 of 9)	intron (NM_005028, intron 6 of 9)	-115306		LOC100499489	-	uncharacterized LOC100499489	ncRNA
chr10	24656016	24656025	+	14.8364	5.03e-07	0.239	ggcagctgcc	intron (NM_001367450, intron 4 of 27)	SVA_F|Retroposon|SVA	-33178	ENSG00000107863	ARHGAP21	ARHGAP10	Rho GTPase activating protein 21	protein-coding
chr10	24656056	24656065	+	14.8364	5.03e-07	0.239	ggcagctgcc	intron (NM_001367450, intron 4 of 27)	SVA_F|Retroposon|SVA	-33218	ENSG00000107863	ARHGAP21	ARHGAP10	Rho GTPase activating protein 21	protein-coding
chr10	24975006	24975015	+	14.8364	5.03e-07	0.239	GGCAGCTGCC	Intergenic	Intergenic	-22405	ENSG00000099256	PRTFDC1	HHGP	phosphoribosyl transferase domain containing 1	protein-coding
chr10	26279012	26279021	+	14.8364	5.03e-07	0.239	GGCAGCTGCC	intron (NM_000818, intron 11 of 16)	intron (NM_000818, intron 11 of 16)	62243	ENSG00000136750	GAD2	GAD65	glutamate decarboxylase 2	protein-coding
chr10	26280029	26280038	+	14.8364	5.03e-07	0.239	GGCAGCTGCC	intron (NM_000818, intron 11 of 16)	intron (NM_000818, intron 11 of 16)	63260	ENSG00000136750	GAD2	GAD65	glutamate decarboxylase 2	protein-coding
chr10	27296700	27296709	+	14.8364	5.03e-07	0.239	ggcagctgcc	intron (NR_138082, intron 4 of 4)	SVA_F|Retroposon|SVA	37943		ARMC4P1	-	armadillo repeat containing 4 pseudogene 1	pseudo
chr10	28295086	28295095	+	14.8364	5.03e-07	0.239	ggcagctgcc	intron (NR_134518, intron 1 of 16)	MER5A|DNA|hAT-Charlie	-5741	ENSG00000275036	MIR8086	hsa-mir-8086	microRNA 8086	ncRNA
chr10	28771938	28771947	+	14.8364	5.03e-07	0.239	ggcagctgcc	intron (NR_120652, intron 2 of 3)	SVA_B|Retroposon|SVA	24107	ENSG00000235824	LINC00837	-	long intergenic non-protein coding RNA 837	ncRNA
chr10	29083355	29083364	+	14.8364	5.03e-07	0.239	GGCAGCTGCC	Intergenic	Intergenic	-205710	ENSG00000120563	LYZL1	KAAG648|LYC2|LYZD1|PRO1278|bA534G20.1	lysozyme like 1	protein-coding
chr10	29243879	29243888	+	14.8364	5.03e-07	0.239	GGCAGCTGCC	Intergenic	Intergenic	-45186	ENSG00000120563	LYZL1	KAAG648|LYC2|LYZD1|PRO1278|bA534G20.1	lysozyme like 1	protein-coding
chr10	30286969	30286978	+	14.8364	5.03e-07	0.239	ggcagctgcc	Intergenic	LTR28B|LTR|ERV1	62364	ENSG00000107951	MTPAP	PAPD1|SPAX4|TENT6	mitochondrial poly(A) polymerase	protein-coding
chr10	30537788	30537797	+	14.8364	5.03e-07	0.239	GGCAGCTGCC	Intergenic	Intergenic	91960	ENSG00000151033	LYZL2	LYZD2	lysozyme like 2	protein-coding
chr10	31149898	31149907	+	14.8364	5.03e-07	0.239	ggcagctgcc	Intergenic	AluSx1|SINE|Alu	-37980		LINC02664	-	long intergenic non-protein coding RNA 2664	ncRNA
chr10	31589757	31589766	+	14.8364	5.03e-07	0.239	GGCAGCTGCC	Intergenic	Intergenic	-190007		LOC100505502	-	putative UPF0607 protein FLJ37424	protein-coding
chr10	32135900	32135909	+	14.8364	5.03e-07	0.239	ggcagctgcc	Intergenic	HERVH-int|LTR|ERV1	-79480	ENSG00000170759	KIF5B	HEL-S-61|KINH|KNS|KNS1|UKHC	kinesin family member 5B	protein-coding
chr10	32343353	32343362	+	14.8364	5.03e-07	0.239	ggcagctgcc	intron (NM_001282391, intron 1 of 13)	AluSq|SINE|Alu	3800	ENSG00000120616	EPC1	Epl1	enhancer of polycomb homolog 1	protein-coding
chr10	33223794	33223803	+	14.8364	5.03e-07	0.239	GGCAGCTGCC	intron (NM_001244973, intron 7 of 16)	intron (NM_001244973, intron 7 of 16)	-106992		IATPR	TCONS_00018476|linc-ITGB1	ITGB1 adjacent tumor promoting lncRNA	ncRNA
chr10	33298648	33298657	+	14.8364	5.03e-07	0.239	ggcagctgcc	intron (NM_001244973, intron 2 of 16)	MIRb|SINE|MIR	36014	ENSG00000099250	NRP1	BDCA4|CD304|NP1|NRP|VEGF165R	neuropilin 1	protein-coding
chr10	34919017	34919026	+	14.8364	5.03e-07	0.239	GGCAGCTGCC	Intergenic	Intergenic	103254	ENSG00000226386	PARD3-AS1	-	PARD3 antisense RNA 1	ncRNA
chr10	36646320	36646329	+	14.8364	5.03e-07	0.239	ggcagctgcc	Intergenic	MLT1D|LTR|ERVL-MaLR	-479532	ENSG00000148513	ANKRD30A	NY-BR-1	ankyrin repeat domain 30A	protein-coding
chr10	37708393	37708402	+	14.8364	5.03e-07	0.239	ggcagctgcc	Intergenic	MLT1D|LTR|ERVL-MaLR	86777		ZNF33BP1	-	zinc finger protein 33B pseudogene 1	pseudo
chr10	38388292	38388301	+	14.8364	5.03e-07	0.239	ggcagctgcc	intron (NR_148868, intron 2 of 2)	LTR56|LTR|ERV1	14630		SEPTIN7P9	CDC10L|SEPT7L|SEPT7P9|bA291L22.2	septin 7 pseudogene 9	pseudo
chr10	42469902	42469911	+	14.8364	5.03e-07	0.239	ggcagctgcc	intron (NR_103829, intron 2 of 8)	AluSx1|SINE|Alu	2333	ENSG00000182632	CCNYL2	C10orf21|CCNYL2P|bA178A10.2	cyclin Y like 2 (pseudogene)	pseudo
chr10	42900539	42900548	+	14.8364	5.03e-07	0.239	ggcagctgcc	Intergenic	SVA_C|Retroposon|SVA	29023	ENSG00000234944	LINC02623	-	long intergenic non-protein coding RNA 2623	ncRNA
chr10	43257956	43257965	+	14.8364	5.03e-07	0.239	GGCAGCTGCC	intron (NM_145313, intron 1 of 12)	intron (NM_145313, intron 1 of 12)	9104	ENSG00000198915	RASGEF1A	CG4853	RasGEF domain family member 1A	protein-coding
chr10	43465434	43465443	+	14.8364	5.03e-07	0.239	ggcagctgcc	intron (NM_001355446, intron 2 of 4)	SVA_D|Retroposon|SVA	28328	ENSG00000243660	ZNF487	KRBO1|ZNF487P	zinc finger protein 487	protein-coding
chr10	43507783	43507792	+	14.8364	5.03e-07	0.239	GGCAGCTGCC	Intergenic	Intergenic	60671	ENSG00000196793	ZNF239	HOK-2|MOK2	zinc finger protein 239	protein-coding
chr10	43910506	43910515	+	14.8364	5.03e-07	0.239	GGCAGCTGCC	intron (NR_033846, intron 2 of 7)	intron (NR_033846, intron 2 of 7)	1215		LINC00841	-	long intergenic non-protein coding RNA 841	ncRNA
chr10	44051306	44051315	+	14.8364	5.03e-07	0.239	GGCAGCTGCC	Intergenic	Intergenic	138909		LINC00841	-	long intergenic non-protein coding RNA 841	ncRNA
chr10	44453869	44453878	+	14.8364	5.03e-07	0.239	ggcagctgcc	Intergenic	L1PA7|LINE|L1	-68777	ENSG00000107562	CXCL12	IRH|PBSF|SCYB12|SDF1|TLSF|TPAR1	C-X-C motif chemokine ligand 12	protein-coding
chr10	44476725	44476734	+	14.8364	5.03e-07	0.239	GGCAGCTGCC	Intergenic	Intergenic	-91633	ENSG00000107562	CXCL12	IRH|PBSF|SCYB12|SDF1|TLSF|TPAR1	C-X-C motif chemokine ligand 12	protein-coding
chr10	44481056	44481065	+	14.8364	5.03e-07	0.239	ggcagctgcc	Intergenic	L1PA6|LINE|L1	-95964	ENSG00000107562	CXCL12	IRH|PBSF|SCYB12|SDF1|TLSF|TPAR1	C-X-C motif chemokine ligand 12	protein-coding
chr10	44832995	44833004	+	14.8364	5.03e-07	0.239	GGCAGCTGCC	intron (NR_033842, intron 3 of 7)	intron (NR_033842, intron 3 of 7)	-78316	ENSG00000187783	TMEM72	C10orf127|KSP37	transmembrane protein 72	protein-coding
chr10	45073156	45073165	+	14.8364	5.03e-07	0.239	GGCAGCTGCC	Intergenic	Intergenic	72238	ENSG00000165512	ZNF22	HKR-T1|KOX15|ZNF422|Zfp422	zinc finger protein 22	protein-coding
chr10	45701851	45701860	+	14.8364	5.03e-07	0.239	GGCAGCTGCC	Intergenic	Intergenic	23340		AGAP10P	AGAP10|CTGLF10P|CTGLF7|bA144G6.2|bA358L16.1	ArfGAP with GTPase domain, ankyrin repeat and PH domain 10, pseudogene	pseudo
chr10	45789071	45789080	+	14.8364	5.03e-07	0.239	GGCAGCTGCC	non-coding (NR_159966, exon 31 of 33)	non-coding (NR_159966, exon 31 of 33)	28248		FAM25E	FAM25D	family with sequence similarity 25 member E	protein-coding
chr10	45824281	45824290	+	14.8364	5.03e-07	0.239	GGCAGCTGCC	Intergenic	Intergenic	-6962		FAM25E	FAM25D	family with sequence similarity 25 member E	protein-coding
chr10	45865649	45865658	+	14.8364	5.03e-07	0.239	ggcagctgcc	intron (NR_160519, intron 7 of 18)	SVA_C|Retroposon|SVA	-11777	ENSG00000188234	AGAP4	AGAP-4|AGAP-8|AGAP8|CTGLF1|CTGLF5|MRIP2	ArfGAP with GTPase domain, ankyrin repeat and PH domain 4	protein-coding
chr10	46132983	46132992	+	14.8364	5.03e-07	0.239	GGCAGCTGCC	Intergenic	Intergenic	23493		AGAP7P	AGAP-7|AGAP7|CTGLF4|bA109G10.1	ArfGAP with GTPase domain, ankyrin repeat and PH domain 7, pseudogene	pseudo
chr10	46360343	46360352	+	14.8364	5.03e-07	0.239	GGCAGCTGCC	Intergenic	Intergenic	-8739		FAM25BP	FAM25A|FAM25B|FAM25C|FAM25G	protein FAM25	pseudo
chr10	46467146	46467155	+	14.8364	5.03e-07	0.239	GGCAGCTGCC	Intergenic	Intergenic	-1193	ENSG00000204174	NPY4R	NPY4-R|PP1|PPYR1|Y4	neuropeptide Y receptor Y4	protein-coding
chr10	46469537	46469546	+	14.8364	5.03e-07	0.239	GGCAGCTGCC	Intergenic	Intergenic	-3584	ENSG00000204174	NPY4R	NPY4-R|PP1|PPYR1|Y4	neuropeptide Y receptor Y4	protein-coding
chr10	46839580	46839589	+	14.8364	5.03e-07	0.239	GGCAGCTGCC	Intergenic	Intergenic	-37089		FRMPD2B	FRMPD2|FRMPD2L1|FRMPD2L2|FRMPD2P1|FRMPD2P2|FRMPDP2|PDZD5A|PDZD5B|PDZD5C|PDZK4|PDZK5A|PDZK5B|PDZK5C|bA556L1.2|yX59F3.2	FERM and PDZ domain containing 2B, pseudogene	pseudo
chr10	47101306	47101315	+	14.8364	5.03e-07	0.239	GGCAGCTGCC	Intergenic	Intergenic	189589	ENSG00000204179	PTPN20	CT126|PTPN20A|PTPN20B|bA142I17.1|bA42B19.1	protein tyrosine phosphatase non-receptor type 20	protein-coding
chr10	47178618	47178627	+	14.8364	5.03e-07	0.239	GGCAGCTGCC	Intergenic	Intergenic	-121574	ENSG00000266524	GDF10	BIP|BMP-3b|BMP3B	growth differentiation factor 10	protein-coding
chr10	47500438	47500447	+	14.8364	5.03e-07	0.239	GGCAGCTGCC	Intergenic	Intergenic	-8743	ENSG00000276430	FAM25C	bA164N7.4	family with sequence similarity 25 member C	protein-coding
chr10	47915113	47915122	+	14.8364	5.03e-07	0.239	GGCAGCTGCC	Intergenic	Intergenic	-1910	ENSG00000264717	NPY4R2	CH17-360D5.1|NPY4-R|NPY4R|PP1|PPYR1	neuropeptide Y receptor Y4-2	protein-coding
chr10	47917504	47917513	+	14.8364	5.03e-07	0.239	GGCAGCTGCC	intron (NM_001278795, intron 1 of 1)	intron (NM_001278795, intron 1 of 1)	481	ENSG00000264717	NPY4R2	CH17-360D5.1|NPY4-R|NPY4R|PP1|PPYR1	neuropeptide Y receptor Y4-2	protein-coding
chr10	48008538	48008547	+	14.8364	5.03e-07	0.239	GGCAGCTGCC	Intergenic	Intergenic	-8752	ENSG00000189090	FAM25G	FAM25A|FAM25B|FAM25C|bA301J7.4	family with sequence similarity 25 member G	protein-coding
chr10	48548776	48548785	+	14.8364	5.03e-07	0.239	GGCAGCTGCC	intron (NR_144642, intron 3 of 9)	intron (NR_144642, intron 3 of 9)	-37192		ARHGAP22-IT1	-	ARHGAP22 intronic transcript 1	ncRNA
chr10	48594456	48594465	+	14.8364	5.03e-07	0.239	GGCAGCTGCC	intron (NM_001347738, intron 2 of 10)	intron (NM_001347738, intron 2 of 10)	10612	ENSG00000128805	ARHGAP22	RhoGAP2|RhoGap22	Rho GTPase activating protein 22	protein-coding
chr10	48694559	48694568	+	14.8364	5.03e-07	0.239	GGCAGCTGCC	intron (NM_020945, intron 1 of 61)	intron (NM_020945, intron 1 of 61)	9101	ENSG00000128815	WDFY4	C10orf64	WDFY family member 4	protein-coding
chr10	49172773	49172782	+	14.8364	5.03e-07	0.239	GGCAGCTGCC	intron (NM_001288742, intron 1 of 4)	intron (NM_001288742, intron 1 of 4)	15613	ENSG00000204161	TMEM273	C10orf128	transmembrane protein 273	protein-coding
chr10	49360496	49360505	+	14.8364	5.03e-07	0.239	GGCAGCTGCC	Intergenic	Intergenic	35588	ENSG00000165606	DRGX	DRG11|PRRXL1	dorsal root ganglia homeobox	protein-coding
chr10	49970515	49970524	+	14.8364	5.03e-07	0.239	ggcagctgcc	intron (NR_158651, intron 7 of 7)	SVA_C|Retroposon|SVA	16308		SNORA74C-2	-	small nucleolar RNA, H/ACA box 74C-2	snoRNA
chr10	50011807	50011816	+	14.8364	5.03e-07	0.239	GGCAGCTGCC	Intergenic	Intergenic	23494	ENSG00000204149	AGAP6	AGAP-6|CTGLF3	ArfGAP with GTPase domain, ankyrin repeat and PH domain 6	protein-coding
chr10	50129619	50129628	+	14.8364	5.03e-07	0.239	GGCAGCTGCC	exon (NM_001291398, exon 28 of 30)	exon (NM_001291398, exon 28 of 30)	61670	ENSG00000099290	WASHC2A	FAM21A|FAM21B|bA56A21.1|bA98I6.1	WASH complex subunit 2A	protein-coding
chr10	50355996	50356005	+	14.8364	5.03e-07	0.239	ggcagctgcc	intron (NM_147156, intron 6 of 10)	SVA_B|Retroposon|SVA	-107391	ENSG00000188611	ASAH2	BCDase|HNAC1|LCDase|N-CDase|NCDase	N-acylsphingosine amidohydrolase 2	protein-coding
chr10	50647243	50647252	+	14.8364	5.03e-07	0.239	GGCAGCTGCC	Intergenic	Intergenic	22297		SGMS1-AS1	-	SGMS1 antisense RNA 1	ncRNA
chr10	50946549	50946558	+	14.8364	5.03e-07	0.239	ggcagctgcc	Intergenic	AluJb|SINE|Alu	-44334	ENSG00000185532	PRKG1	AAT8|PKG|PKG1|PRKG1B|PRKGR1B|cGK|cGK 1|cGK1|cGKI|cGKI-BETA|cGKI-alpha	protein kinase cGMP-dependent 1	protein-coding
chr10	51083359	51083368	+	14.8364	5.03e-07	0.239	GGCAGCTGCC	intron (NM_006258, intron 1 of 17)	intron (NM_006258, intron 1 of 17)	8877	ENSG00000185532	PRKG1	AAT8|PKG|PKG1|PRKG1B|PRKGR1B|cGK|cGK 1|cGK1|cGKI|cGKI-BETA|cGKI-alpha	protein kinase cGMP-dependent 1	protein-coding
chr10	51228332	51228341	+	14.8364	5.03e-07	0.239	GGCAGCTGCC	intron (NM_001098512, intron 2 of 17)	intron (NM_001098512, intron 2 of 17)	-71236	ENSG00000207813	MIR605	MIRN605|hsa-mir-605|mir-605	microRNA 605	ncRNA
chr10	51516000	51516009	+	14.8364	5.03e-07	0.239	ggcagctgcc	intron (NM_001098512, intron 3 of 17)	LTR28B|LTR|ERV1	183590	ENSG00000177613	CSTF2T	CstF-64T	cleavage stimulation factor subunit 2 tau variant	protein-coding
chr10	52871400	52871409	+	14.8364	5.03e-07	0.239	GGCAGCTGCC	Intergenic	Intergenic	-99705	ENSG00000165471	MBL2	COLEC1|HSMBPC|MBL|MBL2D|MBP|MBP-C|MBP1|MBPD	mannose binding lectin 2	protein-coding
chr10	53958588	53958597	+	14.8364	5.03e-07	0.239	ggcagctgcc	intron (NM_001354411, intron 24 of 34)	MLT1A0|LTR|ERVL-MaLR	-527637	ENSG00000234173	LOC105378311	-	uncharacterized LOC105378311	ncRNA
chr10	58590800	58590809	+	14.8364	5.03e-07	0.239	GGCAGCTGCC	intron (NM_001080512, intron 1 of 20)	intron (NM_001080512, intron 1 of 20)	77933	ENSG00000122870	BICC1	BICC|CYSRD	BicC family RNA binding protein 1	protein-coding
chr10	59309882	59309891	+	14.8364	5.03e-07	0.239	GGCAGCTGCC	intron (NM_001347852, intron 4 of 12)	intron (NM_001347852, intron 4 of 12)	52662	ENSG00000148541	FAM13C	FAM13C1	family with sequence similarity 13 member C	protein-coding
chr10	59744424	59744433	+	14.8364	5.03e-07	0.239	ggcagctgcc	intron (NM_001304732, intron 1 of 3)	SVA_B|Retroposon|SVA	9026	ENSG00000227877	MRLN	LINC00948|Linc-RAM|M1|MLN|MUSER1	myoregulin	protein-coding
chr10	61895919	61895928	+	14.8364	5.03e-07	0.239	GGCAGCTGCC	Intergenic	Intergenic	-5775	ENSG00000150347	ARID5B	DESRT|MRF-2|MRF2	AT-rich interaction domain 5B	protein-coding
chr10	62858988	62858997	+	14.8364	5.03e-07	0.239	ggcagctgcc	Intergenic	MER102c|DNA|hAT-Charlie	-39826	ENSG00000122877	EGR2	AT591|CHN1|CMT1D|CMT4E|KROX20	early growth response 2	protein-coding
chr10	62943654	62943663	+	14.8364	5.03e-07	0.239	GGCAGCtgcc	Intergenic	Intergenic	-124492	ENSG00000122877	EGR2	AT591|CHN1|CMT1D|CMT4E|KROX20	early growth response 2	protein-coding
chr10	66637919	66637928	+	14.8364	5.03e-07	0.239	GGCAGCTGCC	intron (NM_001127384, intron 9 of 17)	intron (NM_001127384, intron 9 of 17)	-288112	ENSG00000198739	LRRTM3	-	leucine rich repeat transmembrane neuronal 3	protein-coding
chr10	67045603	67045612	+	14.8364	5.03e-07	0.239	ggcagctgcc	intron (NR_111909, intron 2 of 2)	LSU-rRNA_Hsa|rRNA|rRNA	33342	ENSG00000198739	LRRTM3	-	leucine rich repeat transmembrane neuronal 3	protein-coding
chr10	67138679	67138688	+	14.8364	5.03e-07	0.239	GGCAGCTGCC	intron (NM_001127384, intron 7 of 17)	intron (NM_001127384, intron 7 of 17)	126418	ENSG00000198739	LRRTM3	-	leucine rich repeat transmembrane neuronal 3	protein-coding
chr10	69509088	69509097	+	14.8364	5.03e-07	0.239	GGCAGCTGCC	Intergenic	Intergenic	57626	ENSG00000099282	TSPAN15	2700063A19Rik|NET-7|NET7|TM4SF15	tetraspanin 15	protein-coding
chr10	69901206	69901215	+	14.8364	5.03e-07	0.239	GGCAGCTGCC	intron (NM_001368898, intron 10 of 33)	intron (NM_001368898, intron 10 of 33)	99305	ENSG00000197467	COL13A1	CMS19|COLXIIIA1	collagen type XIII alpha 1 chain	protein-coding
chr10	70239444	70239453	+	14.8364	5.03e-07	0.239	ggcagctgcc	Intergenic	SVA_A|Retroposon|SVA	-6020	ENSG00000180817	PPA1	HEL-S-66p|IOPPP|PP|PP1|SID6-8061	pyrophosphatase (inorganic) 1	protein-coding
chr10	70240134	70240143	+	14.8364	5.03e-07	0.239	ggcagctgcc	Intergenic	SVA_A|Retroposon|SVA	-6710	ENSG00000180817	PPA1	HEL-S-66p|IOPPP|PP|PP1|SID6-8061	pyrophosphatase (inorganic) 1	protein-coding
chr10	70320959	70320968	+	14.8364	5.03e-07	0.239	GGCAGCTGCC	intron (NM_018205, intron 3 of 3)	intron (NM_018205, intron 3 of 3)	-36960	ENSG00000148734	NPFFR1	GPR147|NPFF1|NPFF1R1|OT7T022	neuropeptide FF receptor 1	protein-coding
chr10	70688074	70688083	+	14.8364	5.03e-07	0.239	ggcagctgcc	intron (NM_080722, intron 2 of 21)	SVA_F|Retroposon|SVA	15573	ENSG00000138316	ADAMTS14	-	ADAM metallopeptidase with thrombospondin type 1 motif 14	protein-coding
chr10	70727108	70727117	+	14.8364	5.03e-07	0.239	GGCAGCTGCC	intron (NM_080722, intron 4 of 21)	intron (NM_080722, intron 4 of 21)	54607	ENSG00000138316	ADAMTS14	-	ADAM metallopeptidase with thrombospondin type 1 motif 14	protein-coding
chr10	70891368	70891377	+	14.8364	5.03e-07	0.239	ggcagctgcc	Intergenic	LTR28|LTR|ERV1	-2808	ENSG00000166228	PCBD1	DCOH|PCBD|PCD|PHS	pterin-4 alpha-carbinolamine dehydratase 1	protein-coding
chr10	71039355	71039364	+	14.8364	5.03e-07	0.239	GGCAGCTGCC	Intergenic	Intergenic	100307	ENSG00000259267	LINC02622	-	long intergenic non-protein coding RNA 2622	ncRNA
chr10	71040344	71040353	+	14.8364	5.03e-07	0.239	GGCAGCTGCC	Intergenic	Intergenic	101296	ENSG00000259267	LINC02622	-	long intergenic non-protein coding RNA 2622	ncRNA
chr10	71335273	71335282	+	14.8364	5.03e-07	0.239	GGCAGCTGCC	intron (NR_033414, intron 2 of 3)	intron (NR_033414, intron 2 of 3)	16019	ENSG00000198246	SLC29A3	ENT3|HCLAP|HJCD|PHID	solute carrier family 29 member 3	protein-coding
chr10	71571340	71571349	+	14.8364	5.03e-07	0.239	GGCAGCTGCC	intron (NM_052836, intron 8 of 12)	intron (NM_052836, intron 8 of 12)	-59425	ENSG00000223817	CDH23-AS1	C10orf106|NCRNA00223|bA327E2.3	CDH23 antisense RNA 1	ncRNA
chr10	71608724	71608733	+	14.8364	5.03e-07	0.239	GGCAGCTGCC	intron (NM_052836, intron 9 of 12)	intron (NM_052836, intron 9 of 12)	-96809	ENSG00000223817	CDH23-AS1	C10orf106|NCRNA00223|bA327E2.3	CDH23 antisense RNA 1	ncRNA
chr10	71639099	71639108	+	14.8364	5.03e-07	0.239	GGCAGCTGCC	intron (NM_052836, intron 11 of 12)	intron (NM_052836, intron 11 of 12)	80674	ENSG00000214688	C10orf105	-	chromosome 10 open reading frame 105	protein-coding
chr10	71742917	71742926	+	14.8364	5.03e-07	0.239	ggcagctgcc	intron (NM_022124, intron 36 of 67)	MLT1H|LTR|ERVL-MaLR	-5072	ENSG00000214688	C10orf105	-	chromosome 10 open reading frame 105	protein-coding
chr10	72263900	72263909	+	14.8364	5.03e-07	0.239	GGCAGCTGCC	Intergenic	Intergenic	-10019	ENSG00000168209	DDIT4	Dig2|REDD-1|REDD1	DNA damage inducible transcript 4	protein-coding
chr10	73672950	73672959	+	14.8364	5.03e-07	0.239	GGCAGCTGCC	Intergenic	Intergenic	-16926	ENSG00000166317	SYNPO2L	-	synaptopodin 2 like	protein-coding
chr10	73861875	73861884	+	14.8364	5.03e-07	0.239	ggcagctgcc	intron (NR_160045, intron 1 of 17)	MIR|SINE|MIR	12675	ENSG00000148660	CAMK2G	CAMK|CAMK-II|CAMKG	calcium/calmodulin dependent protein kinase II gamma	protein-coding
chr10	74641406	74641415	+	14.8364	5.03e-07	0.239	GGCAGCTGCC	intron (NM_001369124, intron 8 of 9)	intron (NM_001369124, intron 8 of 9)	-112087		LOC102723439	-	uncharacterized LOC102723439	ncRNA
chr10	75333744	75333753	+	14.8364	5.03e-07	0.239	ggcagctgcc	intron (NR_038226, intron 2 of 3)	SVA_F|Retroposon|SVA	37366	ENSG00000226051	ZNF503-AS1	-	ZNF503 antisense RNA 1	ncRNA
chr10	75383818	75383827	+	14.8364	5.03e-07	0.239	ggcagctgcc	intron (NR_120651, intron 1 of 3)	L2b|LINE|L2	-17705	ENSG00000237149	ZNF503-AS2	C10orf41|NCRNA00245	ZNF503 antisense RNA 2	ncRNA
chr10	75637779	75637788	+	14.8364	5.03e-07	0.239	GGCAGCTGCC	intron (NM_001305581, intron 2 of 6)	intron (NM_001305581, intron 2 of 6)	-9725	ENSG00000148655	LRMDA	C10orf11|CDA017	leucine rich melanocyte differentiation associated	protein-coding
chr10	75644280	75644289	+	14.8364	5.03e-07	0.239	GGCAGCTGCC	intron (NM_001305581, intron 2 of 6)	intron (NM_001305581, intron 2 of 6)	-3224	ENSG00000148655	LRMDA	C10orf11|CDA017	leucine rich melanocyte differentiation associated	protein-coding
chr10	75995152	75995161	+	14.8364	5.03e-07	0.239	GGCAGCTGCC	intron (NR_131178, intron 3 of 7)	intron (NR_131178, intron 3 of 7)	212396	ENSG00000148655	LRMDA	C10orf11|CDA017	leucine rich melanocyte differentiation associated	protein-coding
chr10	76090277	76090286	+	14.8364	5.03e-07	0.239	GGCAGCTGCC	intron (NM_001305581, intron 5 of 6)	intron (NM_001305581, intron 5 of 6)	307521	ENSG00000148655	LRMDA	C10orf11|CDA017	leucine rich melanocyte differentiation associated	protein-coding
chr10	77765474	77765483	+	14.8364	5.03e-07	0.239	GGCAGCTGCC	Intergenic	Intergenic	-127671	ENSG00000156113	KCNMA1	BKTM|CADEDS|KCa1.1|MaxiK|PNKD3|SAKCA|SLO|SLO-ALPHA|SLO1|bA205K10.1|hSlo|mSLO1	potassium calcium-activated channel subfamily M alpha 1	protein-coding
chr10	77775156	77775165	+	14.8364	5.03e-07	0.239	GGCAGCTGCC	Intergenic	Intergenic	-137353	ENSG00000156113	KCNMA1	BKTM|CADEDS|KCa1.1|MaxiK|PNKD3|SAKCA|SLO|SLO-ALPHA|SLO1|bA205K10.1|hSlo|mSLO1	potassium calcium-activated channel subfamily M alpha 1	protein-coding
chr10	78069776	78069785	+	14.8364	5.03e-07	0.239	GGCAGCTGCC	Intergenic	Intergenic	35918	ENSG00000138326	RPS24	DBA3|S24|eS24	ribosomal protein S24	protein-coding
chr10	78222423	78222432	+	14.8364	5.03e-07	0.239	ggcagctgcc	Intergenic	MLT1N2|LTR|ERVL-MaLR	-26197	ENSG00000230417	LINC00856	-	long intergenic non-protein coding RNA 856	ncRNA
chr10	79091208	79091217	+	14.8364	5.03e-07	0.239	GGCAGCTGCC	intron (NM_020338, intron 1 of 24)	intron (NM_020338, intron 1 of 24)	22247	ENSG00000108175	ZMIZ1	MIZ|RAI17|TRAFIP10|ZIMP10	zinc finger MIZ-type containing 1	protein-coding
chr10	79175238	79175247	+	14.8364	5.03e-07	0.239	GGCAGCTGCC	intron (NM_020338, intron 4 of 24)	intron (NM_020338, intron 4 of 24)	106277	ENSG00000108175	ZMIZ1	MIZ|RAI17|TRAFIP10|ZIMP10	zinc finger MIZ-type containing 1	protein-coding
chr10	79279170	79279179	+	14.8364	5.03e-07	0.239	ggcagctgcc	intron (NM_020338, intron 8 of 24)	SVA_D|Retroposon|SVA	-68294	ENSG00000108179	PPIF	CYP3|CyP-M|Cyp-D|CypD	peptidylprolyl isomerase F	protein-coding
chr10	79487840	79487849	+	14.8364	5.03e-07	0.239	GGCAGCTGCC	Intergenic	Intergenic	23137	ENSG00000235705	LOC729815	-	uncharacterized LOC729815	ncRNA
chr10	79996825	79996834	+	14.8364	5.03e-07	0.239	ggcagctgcc	Intergenic	L1PA14|LINE|L1	-47725	ENSG00000133661	SFTPD	COLEC7|PSP-D|SFTP4|SP-D	surfactant protein D	protein-coding
chr10	81753742	81753751	+	14.8364	5.03e-07	0.239	GGCAGCTGCC	Intergenic	Intergenic	-121447	ENSG00000185737	NRG3	HRG3|pro-NRG3	neuregulin 3	protein-coding
chr10	82652233	82652242	+	14.8364	5.03e-07	0.239	ggcagctgcc	intron (NR_163253, intron 3 of 10)	LTR1D|LTR|ERV1	-419318	ENSG00000225738	NRG3-AS1	C10orf100|Em:AC010157.1	NRG3 antisense RNA 1	ncRNA
chr10	83671765	83671774	+	14.8364	5.03e-07	0.239	GGCAGCTGCC	TTS (NR_134317)	TTS (NR_134317)	5319		LINC02650	-	long intergenic non-protein coding RNA 2650	ncRNA
chr10	85855738	85855747	+	14.8364	5.03e-07	0.239	GGCAGCTGCC	intron (NM_017551, intron 7 of 15)	intron (NM_017551, intron 7 of 15)	278012	ENSG00000234942	GRID1-AS1	-	GRID1 antisense RNA 1	ncRNA
chr10	86003233	86003242	+	14.8364	5.03e-07	0.239	ggcagctgcc	intron (NM_017551, intron 4 of 15)	L2b|LINE|L2	261550	ENSG00000199104	MIR346	MIRN346|hsa-mir-346|miR-346|miRNA346	microRNA 346	ncRNA
chr10	86195821	86195830	+	14.8364	5.03e-07	0.239	GGCAGCTGCC	intron (NM_017551, intron 3 of 15)	intron (NM_017551, intron 3 of 15)	68962	ENSG00000199104	MIR346	MIRN346|hsa-mir-346|miR-346|miRNA346	microRNA 346	ncRNA
chr10	86645097	86645106	+	14.8364	5.03e-07	0.239	GGCAGCTGCC	Intergenic	Intergenic	-9445	ENSG00000122375	OPN4	MOP	opsin 4	protein-coding
chr10	86960557	86960566	+	14.8364	5.03e-07	0.239	GGCAGCTGCC	intron (NM_001330120, intron 5 of 6)	intron (NM_001330120, intron 5 of 6)	1963	ENSG00000173267	SNCG	BCSG1|SR	synuclein gamma	protein-coding
chr10	87011534	87011543	+	14.8364	5.03e-07	0.239	GGCAGCTGCC	Intergenic	Intergenic	-8755	ENSG00000188100	FAM25A	bA96C23.5	family with sequence similarity 25 member A	protein-coding
chr10	90103024	90103033	+	14.8364	5.03e-07	0.239	ggcagctgcc	Intergenic	L1M1|LINE|L1	-145656	ENSG00000226159	LINC01375	-	long intergenic non-protein coding RNA 1375	ncRNA
chr10	91153543	91153552	+	14.8364	5.03e-07	0.239	GGCAGCTGCC	promoter-TSS (NR_002779)	promoter-TSS (NR_002779)	-468		NUDT9P1	C10orf98|bA56M3.1	nudix hydrolase 9 pseudogene 1	pseudo
chr10	92374997	92375006	+	14.8364	5.03e-07	0.239	ggcagctgcc	Intergenic	SVA_F|Retroposon|SVA	-43659		MARK2P9	-	microtubule affinity regulating kinase 2 pseudogene 9	pseudo
chr10	92703286	92703295	+	14.8364	5.03e-07	0.239	GGCAGCTGCC	Intergenic	Intergenic	13336	ENSG00000152804	HHEX	HEX|HMPH|HOX11L-PEN|PRH|PRHX	hematopoietically expressed homeobox	protein-coding
chr10	94646972	94646981	+	14.8364	5.03e-07	0.239	GGCAGCTGCC	Intergenic	Intergenic	-36752	ENSG00000108242	CYP2C18	CPCI|CYP2C|CYP2C17|P450-6B/29C|P450IIC17	cytochrome P450 family 2 subfamily C member 18	protein-coding
chr10	95210501	95210510	+	14.8364	5.03e-07	0.239	GGCAGCTGCC	intron (NM_207321, intron 4 of 10)	intron (NM_207321, intron 4 of 10)	16306	ENSG00000173124	ACSM6	C10orf129|bA310E22.3	acyl-CoA synthetase medium chain family member 6	protein-coding
chr10	95756568	95756577	+	14.8364	5.03e-07	0.239	GGCAGCTGCC	non-coding (NR_038444, exon 6 of 6)	non-coding (NR_038444, exon 6 of 6)	410	ENSG00000138185	ENTPD1	ATPDase|CD39|NTPDase-1|SPG64	ectonucleoside triphosphate diphosphohydrolase 1	protein-coding
chr10	95809910	95809919	+	14.8364	5.03e-07	0.239	ggcagctgcc	intron (NR_038444, intron 4 of 5)	SVA_B|Retroposon|SVA	53752	ENSG00000138185	ENTPD1	ATPDase|CD39|NTPDase-1|SPG64	ectonucleoside triphosphate diphosphohydrolase 1	protein-coding
chr10	96026625	96026634	+	14.8364	5.03e-07	0.239	ggcagctgcc	intron (NM_001349008, intron 33 of 34)	MamTip2|DNA|hAT-Tip100	-16953	ENSG00000107443	CCNJ	bA690P14.1	cyclin J	protein-coding
chr10	96391020	96391029	+	14.8364	5.03e-07	0.239	ggcagctgcc	intron (NM_012465, intron 13 of 20)	MER33|DNA|hAT-Charlie	-31660	ENSG00000197430	OPALIN	HTMP10|TMEM10|TMP10	oligodendrocytic myelin paranodal and inner loop protein	protein-coding
chr10	96396678	96396687	+	14.8364	5.03e-07	0.239	GGCAGCTGCC	intron (NM_012465, intron 11 of 20)	intron (NM_012465, intron 11 of 20)	-37318	ENSG00000197430	OPALIN	HTMP10|TMEM10|TMP10	oligodendrocytic myelin paranodal and inner loop protein	protein-coding
chr10	96690710	96690719	+	14.8364	5.03e-07	0.239	GGCAGCTGCC	intron (NM_152309, intron 2 of 16)	intron (NM_152309, intron 2 of 16)	29799	ENSG00000155629	PIK3AP1	BCAP	phosphoinositide-3-kinase adaptor protein 1	protein-coding
chr10	97275545	97275554	+	14.8364	5.03e-07	0.239	ggcagctgcc	intron (NM_032900, intron 1 of 11)	SVA_F|Retroposon|SVA	-4893	ENSG00000213390	ARHGAP19	-	Rho GTPase activating protein 19	protein-coding
chr10	97841696	97841705	+	14.8364	5.03e-07	0.239	ggcagctgcc	intron (NR_108035, intron 1 of 2)	SVA_A|Retroposon|SVA	8097	ENSG00000227356	LINC00866	-	long intergenic non-protein coding RNA 866	ncRNA
chr10	97851733	97851742	+	14.8364	5.03e-07	0.239	ggcagctgcc	intron (NM_001010917, intron 1 of 4)	MamTip2|DNA|hAT-Tip100	1895	ENSG00000155265	GOLGA7B	C10orf132|C10orf133|bA451M19.3|bA459F3.4	golgin A7 family member B	protein-coding
chr10	97950313	97950322	+	14.8364	5.03e-07	0.239	GGCAGCTGCC	intron (NM_001206528, intron 2 of 14)	intron (NM_001206528, intron 2 of 14)	-74421		MIR3085	-	microRNA 3085	ncRNA
chr10	98019809	98019818	+	14.8364	5.03e-07	0.239	GGCAGCTGCC	intron (NM_001206528, intron 1 of 14)	intron (NM_001206528, intron 1 of 14)	10807	ENSG00000095713	CRTAC1	ASPIC|ASPIC1|CEP-68|CEP68|LOTUS	cartilage acidic protein 1	protein-coding
chr10	98090170	98090179	+	14.8364	5.03e-07	0.239	ggcagctgcc	Intergenic	AluSq2|SINE|Alu	-44449	ENSG00000166024	R3HCC1L	C10orf28|GIDRP86|GIDRP88|PSORT	R3H domain and coiled-coil containing 1 like	protein-coding
chr10	98456793	98456802	+	14.8364	5.03e-07	0.239	GGCAGCTGCC	TTS (NM_001166244)	TTS (NM_001166244)	-9835	ENSG00000107521	HPS1	BLOC3S1|HPS	HPS1 biogenesis of lysosomal organelles complex 3 subunit 1	protein-coding
chr10	98559170	98559179	+	14.8364	5.03e-07	0.239	ggcagctgcc	intron (NM_021828, intron 9 of 11)	AluSx1|SINE|Alu	-112212	ENSG00000107521	HPS1	BLOC3S1|HPS	HPS1 biogenesis of lysosomal organelles complex 3 subunit 1	protein-coding
chr10	99839672	99839681	+	14.8364	5.03e-07	0.239	ggcagctgcc	intron (NM_000392, intron 25 of 31)	SVA_F|Retroposon|SVA	57037	ENSG00000023839	ABCC2	ABC30|CMOAT|DJS|MRP2|cMRP	ATP binding cassette subfamily C member 2	protein-coding
chr10	100092982	100092991	+	14.8364	5.03e-07	0.239	ggcagctgcc	Intergenic	SVA_F|Retroposon|SVA	-11118	ENSG00000120054	CPN1	CPN|SCPN	carboxypeptidase N subunit 1	protein-coding
chr10	100143985	100143994	+	14.8364	5.03e-07	0.239	GGCAGCTGCC	Intergenic	Intergenic	42039	ENSG00000107566	ERLIN1	C10orf69|Erlin-1|KE04|KEO4|SPFH1|SPG62	ER lipid raft associated 1	protein-coding
chr10	100450767	100450776	+	14.8364	5.03e-07	0.239	ggcagctgcc	Intergenic	AluSx1|SINE|Alu	-12237	ENSG00000075290	WNT8B	-	Wnt family member 8B	protein-coding
chr10	100912615	100912624	+	14.8364	5.03e-07	0.239	GGCAGCTGCC	promoter-TSS (NM_001136123)	promoter-TSS (NM_001136123)	-343	ENSG00000119906	SLF2	C10orf6|FAM178A	SMC5-SMC6 complex localization factor 2	protein-coding
chr10	101036767	101036776	+	14.8364	5.03e-07	0.239	GGCAGCTGCC	non-coding (NR_157572, exon 7 of 12)	non-coding (NR_157572, exon 7 of 12)	5533	ENSG00000107819	SFXN3	BA108L7.2|SFX3|SLC56A3	sideroflexin 3	protein-coding
chr10	101647445	101647454	+	14.8364	5.03e-07	0.239	GGCAGCTGCC	intron (NR_136613, intron 4 of 7)	intron (NR_136613, intron 4 of 7)	-45953	ENSG00000283558	MIR3158-2	mir-3158-2	microRNA 3158-2	ncRNA
chr10	101834215	101834224	+	14.8364	5.03e-07	0.239	GGCAGCTGCC	intron (NM_173192, intron 1 of 8)	intron (NM_173192, intron 1 of 8)	5651	ENSG00000120049	KCNIP2	KCHIP2	potassium voltage-gated channel interacting protein 2	protein-coding
chr10	102140092	102140101	+	14.8364	5.03e-07	0.239	GGCAGCTGCC	exon (NM_001288727, exon 5 of 12)	exon (NM_001288727, exon 5 of 12)	7057	ENSG00000148840	PPRC1	PRC	PPARG related coactivator 1	protein-coding
chr10	102301551	102301560	+	14.8364	5.03e-07	0.239	ggcagctgcc	intron (NM_001199378, intron 3 of 39)	SVA_C|Retroposon|SVA	56024	ENSG00000107862	GBF1	ARF1GEF	golgi brefeldin A resistant guanine nucleotide exchange factor 1	protein-coding
chr10	102594607	102594616	+	14.8364	5.03e-07	0.239	GGCAGCTGCC	intron (NM_001178133, intron 6 of 10)	intron (NM_001178133, intron 6 of 10)	-49883	ENSG00000171206	TRIM8	GERP|RNF27	tripartite motif containing 8	protein-coding
chr10	102830808	102830817	+	14.8364	5.03e-07	0.239	GGCAGCTGCC	exon (NM_000102, exon 8 of 8)	exon (NM_000102, exon 8 of 8)	6600	ENSG00000148795	CYP17A1	CPT7|CYP17|P450C17|S17AH	cytochrome P450 family 17 subfamily A member 1	protein-coding
chr10	103128868	103128877	+	14.8364	5.03e-07	0.239	ggcagctgcc	intron (NM_001351176, intron 2 of 17)	SVA_F|Retroposon|SVA	24948	ENSG00000076685	NT5C2	GMP|NT5B|PNT5|SPG45|SPG65|cN-II	5'-nucleotidase, cytosolic II	protein-coding
chr10	103468436	103468445	+	14.8364	5.03e-07	0.239	GGCAGCTGCC	Intergenic	Intergenic	-9550	ENSG00000185933	CALHM1	FAM26C	calcium homeostasis modulator 1	protein-coding
chr10	103607337	103607346	+	14.8364	5.03e-07	0.239	ggcagctgcc	intron (NM_001365079, intron 7 of 8)	SVA_D|Retroposon|SVA	70873	ENSG00000107957	SH3PXD2A	FISH|SH3MD1|TKS5	SH3 and PX domains 2A	protein-coding
chr10	103618849	103618858	+	14.8364	5.03e-07	0.239	GGCAGCTGCC	intron (NM_014631, intron 9 of 13)	intron (NM_014631, intron 9 of 13)	59361	ENSG00000107957	SH3PXD2A	FISH|SH3MD1|TKS5	SH3 and PX domains 2A	protein-coding
chr10	103665595	103665604	+	14.8364	5.03e-07	0.239	GGCAGCTGCC	intron (NM_001365079, intron 1 of 8)	intron (NM_001365079, intron 1 of 8)	12615	ENSG00000107957	SH3PXD2A	FISH|SH3MD1|TKS5	SH3 and PX domains 2A	protein-coding
chr10	105241494	105241503	+	14.8364	5.03e-07	0.239	ggcagctgcc	intron (NM_014978, intron 20 of 26)	LTR28|LTR|ERV1	-575283	ENSG00000226387	SORCS3-AS1	-	SORCS3 antisense RNA 1	ncRNA
chr10	106954992	106955001	+	14.8364	5.03e-07	0.239	ggcagctgcc	intron (NM_001206569, intron 2 of 25)	LTR2752|LTR|ERV1	209709	ENSG00000108018	SORCS1	hSorCS	sortilin related VPS10 domain containing receptor 1	protein-coding
chr10	107568051	107568060	+	14.8364	5.03e-07	0.239	ggcagctgcc	Intergenic	THE1B-int|LTR|ERVL-MaLR	-403350	ENSG00000108018	SORCS1	hSorCS	sortilin related VPS10 domain containing receptor 1	protein-coding
chr10	109085291	109085300	+	14.8364	5.03e-07	0.239	GGCAGCTGCC	Intergenic	Intergenic	837950	ENSG00000108039	XPNPEP1	APP1|SAMP|XPNPEP|XPNPEPL|XPNPEPL1	X-prolyl aminopeptidase 1	protein-coding
chr10	110171103	110171112	+	14.8364	5.03e-07	0.239	GGCAGCTGCC	Intergenic	Intergenic	-36497	ENSG00000119950	MXI1	MAD2|MXD2|MXI|bHLHc11	MAX interactor 1, dimerization protein	protein-coding
chr10	111520294	111520303	+	14.8364	5.03e-07	0.239	GGCAGCTGCC	Intergenic	Intergenic	406008		HEAT2	lnc-ADRA2A-1:1	HEart disease Associated Transcript 2	ncRNA
chr10	111590964	111590973	+	14.8364	5.03e-07	0.239	ggcagctgcc	Intergenic	ERVL-B4-int|LTR|ERVL	476678		HEAT2	lnc-ADRA2A-1:1	HEart disease Associated Transcript 2	ncRNA
chr10	111682555	111682564	+	14.8364	5.03e-07	0.239	ggcagctgcc	Intergenic	AluSx1|SINE|Alu	501205	ENSG00000119927	GPAM	GPAT|GPAT1	glycerol-3-phosphate acyltransferase, mitochondrial	protein-coding
chr10	112296348	112296357	+	14.8364	5.03e-07	0.239	GGCAGCTGCC	intron (NM_058222, intron 7 of 10)	intron (NM_058222, intron 7 of 10)	-3259	ENSG00000276857	MIR6715A	hsa-mir-6715a	microRNA 6715a	ncRNA
chr10	112303323	112303332	+	14.8364	5.03e-07	0.239	GGCAGCTGCC	3' UTR (NM_058222, exon 11 of 11)	3' UTR (NM_058222, exon 11 of 11)	-3640	ENSG00000283688	MIR6715B	hsa-mir-6715b	microRNA 6715b	ncRNA
chr10	112379271	112379280	+	14.8364	5.03e-07	0.239	ggcagctgcc	intron (NM_016234, intron 1 of 20)	AluSq2|SINE|Alu	3078	ENSG00000197142	ACSL5	ACS2|ACS5|FACL5	acyl-CoA synthetase long chain family member 5	protein-coding
chr10	112840618	112840627	+	14.8364	5.03e-07	0.239	GGCAGCTGCC	intron (NM_001365713, intron 8 of 8)	intron (NM_001365713, intron 8 of 8)	17127	ENSG00000260917	LOC103344931	-	uncharacterized LOC103344931	ncRNA
chr10	113165592	113165601	+	14.8364	5.03e-07	0.239	GGCAGCTGCC	exon (NM_001198529, exon 13 of 13)	exon (NM_001198529, exon 13 of 13)	36326	ENSG00000148737	TCF7L2	TCF-4|TCF4	transcription factor 7 like 2	protein-coding
chr10	113725270	113725279	+	14.8364	5.03e-07	0.239	GGCAGCTGCC	intron (NM_001320911, intron 4 of 6)	intron (NM_001320911, intron 4 of 6)	15930	ENSG00000165806	CASP7	CASP-7|CMH-1|ICE-LAP3|LICE2|MCH3	caspase 7	protein-coding
chr10	114485376	114485385	+	14.8364	5.03e-07	0.239	GGCAGCTGCC	intron (NM_001322882, intron 8 of 22)	intron (NM_001322882, intron 8 of 22)	41532	ENSG00000099204	ABLIM1	ABLIM|LIMAB1|LIMATIN|abLIM-1	actin binding LIM protein 1	protein-coding
chr10	115911762	115911771	+	14.8364	5.03e-07	0.239	GGCAGCTGCC	intron (NM_207303, intron 28 of 28)	intron (NM_207303, intron 28 of 28)	283022		SNORD158	-	small nucleolar RNA, C/D box 158	snoRNA
chr10	116059421	116059430	+	14.8364	5.03e-07	0.239	GGCAGCTGCC	3' UTR (NM_001348099, exon 7 of 7)	3' UTR (NM_001348099, exon 7 of 7)	135363		SNORD158	-	small nucleolar RNA, C/D box 158	snoRNA
chr10	116077825	116077834	+	14.8364	5.03e-07	0.239	GGCAGCTGCC	intron (NM_145793, intron 7 of 8)	intron (NM_145793, intron 7 of 8)	116959		SNORD158	-	small nucleolar RNA, C/D box 158	snoRNA
chr10	116164501	116164510	+	14.8364	5.03e-07	0.239	ggcagctgcc	intron (NM_145793, intron 3 of 8)	LFSINE_Vert|SINE|tRNA	30283		SNORD158	-	small nucleolar RNA, C/D box 158	snoRNA
chr10	116759318	116759327	+	14.8364	5.03e-07	0.239	GGCAGCTGCC	intron (NM_001330164, intron 2 of 12)	intron (NM_001330164, intron 2 of 12)	-16757	ENSG00000165868	HSPA12A	-	heat shock protein family A (Hsp70) member 12A	protein-coding
chr10	116889912	116889921	+	14.8364	5.03e-07	0.239	GGCAGCTGCC	intron (NM_018330, intron 14 of 14)	intron (NM_018330, intron 14 of 14)	-40195	ENSG00000165868	HSPA12A	-	heat shock protein family A (Hsp70) member 12A	protein-coding
chr10	117065584	117065593	+	14.8364	5.03e-07	0.239	ggcagctgcc	intron (NM_001258300, intron 1 of 17)	AluSx1|SINE|Alu	-60012	ENSG00000187164	SHTN1	KIAA1598|shootin-1	shootin 1	protein-coding
chr10	117421177	117421186	+	14.8364	5.03e-07	0.239	GGCAGCTGCC	Intergenic	Intergenic	-45742	ENSG00000165650	PDZD8	PDZK8	PDZ domain containing 8	protein-coding
chr10	117531648	117531657	+	14.8364	5.03e-07	0.239	GGCAGCTGCC	intron (NR_002791, intron 2 of 3)	intron (NR_002791, intron 2 of 3)	-10792	ENSG00000170370	EMX2	-	empty spiracles homeobox 2	protein-coding
chr10	117567148	117567157	+	14.8364	5.03e-07	0.239	GGCAGCTGCC	Intergenic	Intergenic	-22085	ENSG00000229847	EMX2OS	EMX2-AS1|NCRNA00045	EMX2 opposite strand/antisense RNA	ncRNA
chr10	117839270	117839279	+	14.8364	5.03e-07	0.239	GGCAGCTGCC	Intergenic	Intergenic	-207546	ENSG00000177640	CASC2	C10orf5	cancer susceptibility 2	ncRNA
chr10	117881309	117881318	+	14.8364	5.03e-07	0.239	GGCAGCTGCC	Intergenic	Intergenic	-165507	ENSG00000177640	CASC2	C10orf5	cancer susceptibility 2	ncRNA
chr10	117938604	117938613	+	14.8364	5.03e-07	0.239	ggcagctgcc	Intergenic	MLT1B|LTR|ERVL-MaLR	-108212	ENSG00000177640	CASC2	C10orf5	cancer susceptibility 2	ncRNA
chr10	118945768	118945777	+	14.8364	5.03e-07	0.239	ggcagctgcc	Intergenic	Charlie8|DNA|hAT-Charlie	-83941	ENSG00000188613	NANOS1	EC_Rep1a|NOS-1|NOS1|SPGF12|ZC2HC12A	nanos C2HC-type zinc finger 1	protein-coding
chr10	119359581	119359590	+	14.8364	5.03e-07	0.239	GGCAGCTGCC	intron (NM_005308, intron 2 of 15)	intron (NM_005308, intron 2 of 15)	-18386	ENSG00000265719	MIR4681	-	microRNA 4681	ncRNA
chr10	119406657	119406666	+	14.8364	5.03e-07	0.239	GGCAGCTGCC	intron (NM_005308, intron 4 of 15)	intron (NM_005308, intron 4 of 15)	28690	ENSG00000265719	MIR4681	-	microRNA 4681	ncRNA
chr10	119559608	119559617	+	14.8364	5.03e-07	0.239	ggcagctgcc	Intergenic	SVA_C|Retroposon|SVA	-16894	ENSG00000148908	RGS10	-	regulator of G protein signaling 10	protein-coding
chr10	119722149	119722158	+	14.8364	5.03e-07	0.239	ggcagctgcc	Intergenic	SVA_F|Retroposon|SVA	-3893	ENSG00000198825	INPP5F	MSTP007|MSTPO47|SAC2|hSAC2	inositol polyphosphate-5-phosphatase F	protein-coding
chr10	120600594	120600603	+	14.8364	5.03e-07	0.239	GGCAGCTGCC	TTS (NR_103717)	TTS (NR_103717)	2650	ENSG00000177234	LINC01561	C10orf85	long intergenic non-protein coding RNA 1561	ncRNA
chr10	120643663	120643672	+	14.8364	5.03e-07	0.239	GGCAGCTGCC	Intergenic	Intergenic	45719	ENSG00000177234	LINC01561	C10orf85	long intergenic non-protein coding RNA 1561	ncRNA
chr10	121679628	121679637	+	14.8364	5.03e-07	0.239	GGCAGCTGCC	Intergenic	Intergenic	-81175	ENSG00000066468	FGFR2	BBDS|BEK|BFR-1|CD332|CEK3|CFD1|ECT1|JWS|K-SAM|KGFR|TK14|TK25	fibroblast growth factor receptor 2	protein-coding
chr10	122142495	122142504	+	14.8364	5.03e-07	0.239	GGCAGCTGCC	intron (NM_001291876, intron 6 of 19)	intron (NM_001291876, intron 6 of 19)	-21130	ENSG00000138162	TACC2	AZU-1|ECTACC	transforming acidic coiled-coil containing protein 2	protein-coding
chr10	122149515	122149524	+	14.8364	5.03e-07	0.239	GGCAGCTGCC	intron (NM_206862, intron 7 of 22)	intron (NM_206862, intron 7 of 22)	-14110	ENSG00000138162	TACC2	AZU-1|ECTACC	transforming acidic coiled-coil containing protein 2	protein-coding
chr10	122703984	122703993	+	14.8364	5.03e-07	0.239	ggcagctgcc	Intergenic	L4_A_Mam|LINE|RTE-X	-4143	ENSG00000183559	C10orf120	bA318C4.1	chromosome 10 open reading frame 120	protein-coding
chr10	123648572	123648581	+	14.8364	5.03e-07	0.239	GGCAGCTGCC	Intergenic	Intergenic	-17778	ENSG00000154478	GPR26	-	G protein-coupled receptor 26	protein-coding
chr10	123865025	123865034	+	14.8364	5.03e-07	0.239	GGCAGCTGCC	intron (NM_198148, intron 2 of 13)	intron (NM_198148, intron 2 of 13)	26777	ENSG00000121898	CPXM2	CPX2|UNQ676	carboxypeptidase X, M14 family member 2	protein-coding
chr10	124048978	124048987	+	14.8364	5.03e-07	0.239	GGCAGCTGCC	intron (NM_001270765, intron 1 of 5)	intron (NM_001270765, intron 1 of 5)	43423	ENSG00000182022	CHST15	BRAG|GALNAC4S-6ST	carbohydrate sulfotransferase 15	protein-coding
chr10	124063810	124063819	+	14.8364	5.03e-07	0.239	GGCAGCTGCC	intron (NM_001270765, intron 1 of 5)	intron (NM_001270765, intron 1 of 5)	28591	ENSG00000182022	CHST15	BRAG|GALNAC4S-6ST	carbohydrate sulfotransferase 15	protein-coding
chr10	124139658	124139667	+	14.8364	5.03e-07	0.239	ggcagctgcc	Intergenic	LTR33A|LTR|ERVL	-46065	ENSG00000182022	CHST15	BRAG|GALNAC4S-6ST	carbohydrate sulfotransferase 15	protein-coding
chr10	124419738	124419747	+	14.8364	5.03e-07	0.239	GGCAGCTGCC	promoter-TSS (NM_001322974)	promoter-TSS (NM_001322974)	-767	ENSG00000065154	OAT	GACR|HOGA|OATASE|OKT	ornithine aminotransferase	protein-coding
chr10	124521037	124521046	+	14.8364	5.03e-07	0.239	GGCAGCTGCC	intron (NM_022126, intron 6 of 6)	intron (NM_022126, intron 6 of 6)	59219	ENSG00000107902	LHPP	HDHD2B	phospholysine phosphohistidine inorganic pyrophosphate phosphatase	protein-coding
chr10	124599545	124599554	+	14.8364	5.03e-07	0.239	GGCAGCTGCC	intron (NM_022126, intron 6 of 6)	intron (NM_022126, intron 6 of 6)	-104478		FAM53B-AS1	-	FAM53B antisense RNA 1	ncRNA
chr10	124629537	124629546	+	14.8364	5.03e-07	0.239	GGCAGCTGCC	intron (NM_014661, intron 4 of 4)	intron (NM_014661, intron 4 of 4)	-74486		FAM53B-AS1	-	FAM53B antisense RNA 1	ncRNA
chr10	124636668	124636677	+	14.8364	5.03e-07	0.239	GGCAGCTGCC	intron (NM_014661, intron 4 of 4)	intron (NM_014661, intron 4 of 4)	-67355		FAM53B-AS1	-	FAM53B antisense RNA 1	ncRNA
chr10	124689732	124689741	+	14.8364	5.03e-07	0.239	GGCAGCTGCC	intron (NM_014661, intron 3 of 4)	intron (NM_014661, intron 3 of 4)	-14291		FAM53B-AS1	-	FAM53B antisense RNA 1	ncRNA
chr10	124993227	124993236	+	14.8364	5.03e-07	0.239	GGCAGCTGCC	exon (NM_001321012, exon 9 of 11)	exon (NM_001321012, exon 9 of 11)	12786	ENSG00000175029	CTBP2	-	C-terminal binding protein 2	protein-coding
chr10	125013083	125013092	+	14.8364	5.03e-07	0.239	GGCAGCTGCC	intron (NM_001290214, intron 3 of 10)	intron (NM_001290214, intron 3 of 10)	-7070	ENSG00000175029	CTBP2	-	C-terminal binding protein 2	protein-coding
chr10	125517674	125517683	+	14.8364	5.03e-07	0.239	GGCAGCTGCC	Intergenic	Intergenic	-56692	ENSG00000237675	TEX36-AS1	-	TEX36 antisense RNA 1	ncRNA
chr10	125684825	125684834	+	14.8364	5.03e-07	0.239	ggcagctgcc	intron (NR_033848, intron 1 of 4)	MLT1J|LTR|ERVL-MaLR	1587	ENSG00000228021	LOC283038	-	uncharacterized LOC283038	ncRNA
chr10	125700198	125700207	+	14.8364	5.03e-07	0.239	ggcagctgcc	intron (NR_033848, intron 3 of 4)	MIR|SINE|MIR	16960	ENSG00000228021	LOC283038	-	uncharacterized LOC283038	ncRNA
chr10	125781866	125781875	+	14.8364	5.03e-07	0.239	GGCAGCTGCC	Intergenic	Intergenic	-6050	ENSG00000154485	MMP21	HTX7|MMP-21	matrix metallopeptidase 21	protein-coding
chr10	126103730	126103739	+	14.8364	5.03e-07	0.239	GGCAGCTGCC	intron (NM_001288974, intron 8 of 18)	intron (NM_001288974, intron 8 of 18)	-130462	ENSG00000233409	FANK1-AS1	-	FANK1 antisense RNA 1	ncRNA
chr10	126218815	126218824	+	14.8364	5.03e-07	0.239	GGCAGCTGCC	intron (NM_001288974, intron 3 of 18)	intron (NM_001288974, intron 3 of 18)	169657	ENSG00000148848	ADAM12	ADAM12-OT1|CAR10|MCMP|MCMPMltna|MLTN|MLTNA	ADAM metallopeptidase domain 12	protein-coding
chr10	126533840	126533849	+	14.8364	5.03e-07	0.239	ggcagctGCC	intron (NM_001350922, intron 2 of 8)	MIRb|SINE|MIR	-12352	ENSG00000154493	C10orf90	FATS|bA422P15.2	chromosome 10 open reading frame 90	protein-coding
chr10	127028088	127028097	+	14.8364	5.03e-07	0.239	ggCAGCTGCC	intron (NM_001290223, intron 16 of 51)	intron (NM_001290223, intron 16 of 51)	122684	ENSG00000150760	DOCK1	DOCK180|ced5	dedicator of cytokinesis 1	protein-coding
chr10	127157905	127157914	+	14.8364	5.03e-07	0.239	GGCAGCTGCC	intron (NM_001039762, intron 4 of 5)	intron (NM_001039762, intron 4 of 5)	38681	ENSG00000188916	INSYN2A	C10orf141|FAM196A|INSYN2	inhibitory synaptic factor 2A	protein-coding
chr10	127181460	127181469	+	14.8364	5.03e-07	0.239	GGCAGCTGCC	intron (NM_001039762, intron 2 of 5)	intron (NM_001039762, intron 2 of 5)	15126	ENSG00000188916	INSYN2A	C10orf141|FAM196A|INSYN2	inhibitory synaptic factor 2A	protein-coding
chr10	127391377	127391386	+	14.8364	5.03e-07	0.239	GGCAGCTGCC	intron (NM_001290223, intron 38 of 51)	intron (NM_001290223, intron 38 of 51)	-157967	ENSG00000214285	NPS	-	neuropeptide S	protein-coding
chr10	128134120	128134129	+	14.8364	5.03e-07	0.239	GGCAGCTGCC	Intergenic	Intergenic	-7702	ENSG00000148773	MKI67	KIA|MIB-|MIB-1|PPP1R105	marker of proliferation Ki-67	protein-coding
chr10	129343370	129343379	+	14.8364	5.03e-07	0.239	GGCAGCTGCC	Intergenic	Intergenic	-123866	ENSG00000170430	MGMT	-	O-6-methylguanine-DNA methyltransferase	protein-coding
chr10	129627005	129627014	+	14.8364	5.03e-07	0.239	GGCAGCTGCC	intron (NM_002412, intron 2 of 4)	intron (NM_002412, intron 2 of 4)	159769	ENSG00000170430	MGMT	-	O-6-methylguanine-DNA methyltransferase	protein-coding
chr10	129692083	129692092	+	14.8364	5.03e-07	0.239	ggcagctgcc	intron (NM_002412, intron 2 of 4)	MIRb|SINE|MIR	151286	ENSG00000266676	MIR4297	-	microRNA 4297	ncRNA
chr10	129866815	129866824	+	14.8364	5.03e-07	0.239	GGCAGCTGCC	intron (NM_001005463, intron 10 of 15)	intron (NM_001005463, intron 10 of 15)	-23446	ENSG00000266676	MIR4297	-	microRNA 4297	ncRNA
chr10	129977192	129977201	+	14.8364	5.03e-07	0.239	GGCAGCTGCC	Intergenic	Intergenic	-12923	ENSG00000108001	EBF3	COE3|EBF-3|HADDS|O/E-2|OE-2	EBF transcription factor 3	protein-coding
chr10	130036393	130036402	+	14.8364	5.03e-07	0.239	GGCAGCTGCC	Intergenic	Intergenic	-69611	ENSG00000233122	CTAGE7P	CTAGE7|CTAGEP|bA500G10.2|rcCTAGE5	CTAGE family member 7, pseudogene	pseudo
chr10	130266063	130266072	+	14.8364	5.03e-07	0.239	GGCAGCTGCC	Intergenic	Intergenic	129659	ENSG00000108010	GLRX3	GLRX4|GRX3|GRX4|PICOT|TXNL2|TXNL3	glutaredoxin 3	protein-coding
chr10	130571411	130571420	+	14.8364	5.03e-07	0.239	ggcagctgcc	Intergenic	MER65C|LTR|ERV1	391252	ENSG00000264803	MIR378C	mir-378c	microRNA 378c	ncRNA
chr10	131235023	131235032	+	14.8364	5.03e-07	0.239	ggcagctgcc	intron (NM_174937, intron 4 of 11)	L3|LINE|CR1	76693	ENSG00000176769	TCERG1L	-	transcription elongation regulator 1 like	protein-coding
chr10	131320926	131320935	+	14.8364	5.03e-07	0.239	GGCAGCTGCC	Intergenic	Intergenic	-9210	ENSG00000176769	TCERG1L	-	transcription elongation regulator 1 like	protein-coding
chr10	131376739	131376748	+	14.8364	5.03e-07	0.239	GGCAGCTGCC	Intergenic	Intergenic	-65023	ENSG00000176769	TCERG1L	-	transcription elongation regulator 1 like	protein-coding
chr10	131426357	131426366	+	14.8364	5.03e-07	0.239	GGCAGCTGCC	Intergenic	Intergenic	-114641	ENSG00000176769	TCERG1L	-	transcription elongation regulator 1 like	protein-coding
chr10	131445940	131445949	+	14.8364	5.03e-07	0.239	GGCAGCTGCC	Intergenic	Intergenic	-134224	ENSG00000176769	TCERG1L	-	transcription elongation regulator 1 like	protein-coding
chr10	131454777	131454786	+	14.8364	5.03e-07	0.239	GGCAGCTGCC	Intergenic	Intergenic	-143061	ENSG00000176769	TCERG1L	-	transcription elongation regulator 1 like	protein-coding
chr10	131691774	131691783	+	14.8364	5.03e-07	0.239	GGCAGCTGCC	Intergenic	Intergenic	98420	ENSG00000189275	LINC01164	-	long intergenic non-protein coding RNA 1164	ncRNA
chr10	131729119	131729128	+	14.8364	5.03e-07	0.239	GGCAGCTGCC	Intergenic	Intergenic	61075	ENSG00000189275	LINC01164	-	long intergenic non-protein coding RNA 1164	ncRNA
chr10	131759296	131759305	+	14.8364	5.03e-07	0.239	GGCAGCTGCC	Intergenic	Intergenic	30898	ENSG00000189275	LINC01164	-	long intergenic non-protein coding RNA 1164	ncRNA
chr10	132248029	132248038	+	14.8364	5.03e-07	0.239	GGCAGCTGCC	intron (NM_001318878, intron 1 of 11)	intron (NM_001318878, intron 1 of 11)	1074	ENSG00000165752	STK32C	PKE|YANK3	serine/threonine kinase 32C	protein-coding
chr10	132258173	132258182	+	14.8364	5.03e-07	0.239	GGCAGCTGCC	intron (NM_001318878, intron 1 of 11)	intron (NM_001318878, intron 1 of 11)	-9070	ENSG00000165752	STK32C	PKE|YANK3	serine/threonine kinase 32C	protein-coding
chr10	132348846	132348855	+	14.8364	5.03e-07	0.239	ggcagctgcc	intron (NM_001143757, intron 6 of 10)	MER4CL34|LTR|ERV1	11511	ENSG00000148814	LRRC27	-	leucine rich repeat containing 27	protein-coding
chr10	132599829	132599838	+	14.8364	5.03e-07	0.239	ggcagctgcc	intron (NM_005539, intron 1 of 15)	THE1A-int|LTR|ERVL-MaLR	62047	ENSG00000068383	INPP5A	5PTASE	inositol polyphosphate-5-phosphatase A	protein-coding
chr10	133012200	133012209	+	14.8364	5.03e-07	0.239	GGCAGCTGCC	Intergenic	Intergenic	46671	ENSG00000240707	LINC01168	-	long intergenic non-protein coding RNA 1168	ncRNA
chr10	133059753	133059762	+	14.8364	5.03e-07	0.239	GGCAGCTGCC	Intergenic	Intergenic	26939		ADGRA1-AS1	GPR123-AS1	adhesion G protein-coupled receptor A1 antisense RNA 1	ncRNA
chr10	133139838	133139847	+	14.8364	5.03e-07	0.239	GGCAGCTGCC	Intergenic	Intergenic	-20376	ENSG00000171798	KNDC1	C10orf23|RASGEF2|Very-KIND|bB439H18.3|v-KIND	kinase non-catalytic C-lobe domain containing 1	protein-coding
chr10	133162395	133162404	+	14.8364	5.03e-07	0.239	GGCAGCTGCC	intron (NM_001347866, intron 1 of 3)	intron (NM_001347866, intron 1 of 3)	2181	ENSG00000171798	KNDC1	C10orf23|RASGEF2|Very-KIND|bB439H18.3|v-KIND	kinase non-catalytic C-lobe domain containing 1	protein-coding
chr10	133295718	133295727	+	14.8364	5.03e-07	0.239	GGCAGCTGCC	intron (NM_006659, intron 5 of 17)	intron (NM_006659, intron 5 of 17)	-13191	ENSG00000198546	ZNF511	-	zinc finger protein 511	protein-coding
chr10	133422964	133422973	+	14.8364	5.03e-07	0.239	GGCAGCTGCC	TTS (NM_138384)	TTS (NM_138384)	1648	ENSG00000203772	SPRN	SHADOO|SHO|bA108K14.1	shadow of prion protein	protein-coding
chr10_GL383545v1_alt	11046	11055	+	14.8364	5.03e-07	0.239	ggcagctgcc	intron (NR_138082, intron 1 of 1)	SVA_F|Retroposon|SVA	8033		ARMC4P1	-	armadillo repeat containing 4 pseudogene 1	pseudo
chr10_KI270825v1_alt	4166	4175	+	14.8364	5.03e-07	0.239	GGCAGCTGCC	Intergenic	Intergenic	161276	ENSG00000151208	DLG5	LP-DLG|P-DLG5|PDLG	discs large MAGUK scaffold protein 5	protein-coding
chr10_KI270825v1_alt	13848	13857	+	14.8364	5.03e-07	0.239	GGCAGCTGCC	Intergenic	Intergenic	151594	ENSG00000151208	DLG5	LP-DLG|P-DLG5|PDLG	discs large MAGUK scaffold protein 5	protein-coding
chr11	130292	130301	+	14.8364	5.03e-07	0.239	GGCAGCTGCC	non-coding (NR_028326, exon 3 of 3)	non-coding (NR_028326, exon 3 of 3)	1556		LINC01001	-	long intergenic non-protein coding RNA 1001	ncRNA
chr11	310713	310722	+	14.8364	5.03e-07	0.239	GGCAGCTGCC	Intergenic	Intergenic	2611	ENSG00000185201	IFITM2	1-8D|DSPA2c	interferon induced transmembrane protein 2	protein-coding
chr11	319059	319068	+	14.8364	5.03e-07	0.239	GGCAGCTGCC	TTS (NR_049759)	TTS (NR_049759)	1796	ENSG00000142089	IFITM3	1-8U|DSPA2b|IP15	interferon induced transmembrane protein 3	protein-coding
chr11	540155	540164	+	14.8364	5.03e-07	0.239	GGCAGCTGCC	intron (NM_198075, intron 3 of 13)	intron (NM_198075, intron 3 of 13)	2633	ENSG00000161328	LRRC56	CILD39	leucine rich repeat containing 56	protein-coding
chr11	572153	572162	+	14.8364	5.03e-07	0.239	GGCAGCTGCC	Intergenic	Intergenic	-3701	ENSG00000247095	MIR210HG	-	MIR210 host gene	ncRNA
chr11	773147	773156	+	14.8364	5.03e-07	0.239	GGCAGCTGCC	intron (NM_001318820, intron 3 of 5)	intron (NM_001318820, intron 3 of 5)	4335	ENSG00000177225	GATD1	PDDC1	glutamine amidotransferase like class 1 domain containing 1	protein-coding
chr11	1049722	1049731	+	14.8364	5.03e-07	0.239	GGCAGCTGCC	promoter-TSS (NR_160890)	promoter-TSS (NR_160890)	-153		LINC02688	-	long intergenic non-protein coding RNA 2688	ncRNA
chr11	1204992	1205001	+	14.8364	5.03e-07	0.239	GGCAGCTGCC	Intergenic	Intergenic	-18069	ENSG00000117983	MUC5B	MG1|MUC-5B|MUC5|MUC9	mucin 5B, oligomeric mucus/gel-forming	protein-coding
chr11	1205116	1205125	+	14.8364	5.03e-07	0.239	GGCAGCTGCC	Intergenic	Intergenic	-17945	ENSG00000117983	MUC5B	MG1|MUC-5B|MUC5|MUC9	mucin 5B, oligomeric mucus/gel-forming	protein-coding
chr11	1262572	1262581	+	14.8364	5.03e-07	0.239	GGCAGCTGCC	TTS (NM_002458)	TTS (NM_002458)	5972	ENSG00000275669	MIR6744	hsa-mir-6744	microRNA 6744	ncRNA
chr11	1449032	1449041	+	14.8364	5.03e-07	0.239	GGCAGCTGCC	intron (NM_003957, intron 12 of 19)	CpG	31849	ENSG00000182208	MOB2	HCCA2	MOB kinase activator 2	protein-coding
chr11	1674460	1674469	+	14.8364	5.03e-07	0.239	GGCAGCTGCC	Intergenic	Intergenic	8866	ENSG00000205866	FAM99A	-	family with sequence similarity 99 member A	ncRNA
chr11	1706785	1706794	+	14.8364	5.03e-07	0.239	ggcagctgcc	Intergenic	LTR28B|LTR|ERV1	9595	ENSG00000205864	KRTAP5-6	KRTAP5.6	keratin associated protein 5-6	protein-coding
chr11	1865467	1865476	+	14.8364	5.03e-07	0.239	GGCAGCTGCC	intron (NM_001242932, intron 1 of 11)	intron (NM_001242932, intron 1 of 11)	307	ENSG00000130592	LSP1	WP34|pp52	lymphocyte specific protein 1	protein-coding
chr11	1874968	1874977	+	14.8364	5.03e-07	0.239	GGCAGCTGCC	intron (NM_001013254, intron 1 of 10)	intron (NM_001013254, intron 1 of 10)	4049	ENSG00000130592	LSP1	WP34|pp52	lymphocyte specific protein 1	protein-coding
chr11	2027432	2027441	+	14.8364	5.03e-07	0.239	GGCAGCTGCC	Intergenic	Intergenic	-25971	ENSG00000130600	H19	ASM|ASM1|BWS|D11S813E|LINC00008|MIR675HG|NCRNA00008|WT2	H19 imprinted maternally expressed transcript	ncRNA
chr11	2149037	2149046	+	14.8364	5.03e-07	0.239	GGCAGCTGCC	TTS (NR_028043)	TTS (NR_028043)	561	ENSG00000167244	IGF2	C11orf43|GRDF|IGF-II|PP9974	insulin like growth factor 2	protein-coding
chr11	2207590	2207599	+	14.8364	5.03e-07	0.239	ggcagctgcc	Intergenic	MLT1G3|LTR|ERVL-MaLR	34532	ENSG00000265258	MIR4686	-	microRNA 4686	ncRNA
chr11	2362637	2362646	+	14.8364	5.03e-07	0.239	ggcagctgcc	intron (NR_108080, intron 1 of 2)	LTR16|LTR|ERVL	-13535	ENSG00000110651	CD81	CVID6|S5.7|TAPA1|TSPAN28	CD81 molecule	protein-coding
chr11	2446536	2446545	+	14.8364	5.03e-07	0.239	GGCAGCTGCC	intron (NM_000218, intron 1 of 15)	intron (NM_000218, intron 1 of 15)	1550	ENSG00000053918	KCNQ1	ATFB1|ATFB3|JLNS1|KCNA8|KCNA9|KVLQT1|Kv1.9|Kv7.1|LQT|LQT1|RWS|SQT2|WRS	potassium voltage-gated channel subfamily Q member 1	protein-coding
chr11	2519192	2519201	+	14.8364	5.03e-07	0.239	GGCAGCTGCC	intron (NM_181798, intron 1 of 15)	intron (NM_181798, intron 1 of 15)	57743	ENSG00000053918	KCNQ1	ATFB1|ATFB3|JLNS1|KCNA8|KCNA9|KVLQT1|Kv1.9|Kv7.1|LQT|LQT1|RWS|SQT2|WRS	potassium voltage-gated channel subfamily Q member 1	protein-coding
chr11	2805089	2805098	+	14.8364	5.03e-07	0.239	GGCAGCTGCC	intron (NM_181798, intron 15 of 15)	intron (NM_181798, intron 15 of 15)	56475	ENSG00000229414	KCNQ1-AS1	-	KCNQ1 antisense RNA 1	ncRNA
chr11	2839039	2839048	+	14.8364	5.03e-07	0.239	ggcagCTGCC	intron (NM_181798, intron 15 of 15)	intron (NM_181798, intron 15 of 15)	22525	ENSG00000229414	KCNQ1-AS1	-	KCNQ1 antisense RNA 1	ncRNA
chr11	2843119	2843128	+	14.8364	5.03e-07	0.239	GGCAGCTGCC	intron (NR_130721, intron 2 of 2)	intron (NR_130721, intron 2 of 2)	18445	ENSG00000229414	KCNQ1-AS1	-	KCNQ1 antisense RNA 1	ncRNA
chr11	2859760	2859769	+	14.8364	5.03e-07	0.239	GGCAGctgcc	intron (NR_130721, intron 1 of 2)	L2b|LINE|L2	1804	ENSG00000229414	KCNQ1-AS1	-	KCNQ1 antisense RNA 1	ncRNA
chr11	3105234	3105243	+	14.8364	5.03e-07	0.239	gGCAGCTGCC	intron (NM_020896, intron 9 of 21)	intron (NM_020896, intron 9 of 21)	-47816	ENSG00000110619	CARS	CARS1|CYSRS|MGC:11246	cysteinyl-tRNA synthetase	protein-coding
chr11	6441162	6441171	+	14.8364	5.03e-07	0.239	GGCAGCTGCC	promoter-TSS (NM_000613)	promoter-TSS (NM_000613)	-180	ENSG00000110169	HPX	HX	hemopexin	protein-coding
chr11	6877082	6877091	+	14.8364	5.03e-07	0.239	GGCAGCTGCC	exon (NM_207186, exon 1 of 1)	exon (NM_207186, exon 1 of 1)	462	ENSG00000170782	OR10A4	JCG5|OR10A4P	olfactory receptor family 10 subfamily A member 4	protein-coding
chr11	7573797	7573806	+	14.8364	5.03e-07	0.239	GGCAGCTGCC	intron (NM_003621, intron 3 of 23)	intron (NM_003621, intron 3 of 23)	-2965	ENSG00000166387	PPFIBP2	Cclp1	PPFIA binding protein 2	protein-coding
chr11	7635351	7635360	+	14.8364	5.03e-07	0.239	GGCAGCTGCC	intron (NM_001351860, intron 11 of 21)	intron (NM_001351860, intron 11 of 21)	29622	ENSG00000166387	PPFIBP2	Cclp1	PPFIA binding protein 2	protein-coding
chr11	8242980	8242989	+	14.8364	5.03e-07	0.239	GGCAGCTGCC	intron (NM_001270428, intron 1 of 3)	intron (NM_001270428, intron 1 of 3)	20893	ENSG00000166407	LMO1	RBTN1|RHOM1|TTG1	LIM domain only 1	protein-coding
chr11	8256514	8256523	+	14.8364	5.03e-07	0.239	GGCAGCTGCC	intron (NM_001270428, intron 1 of 3)	intron (NM_001270428, intron 1 of 3)	7359	ENSG00000166407	LMO1	RBTN1|RHOM1|TTG1	LIM domain only 1	protein-coding
chr11	8258649	8258658	+	14.8364	5.03e-07	0.239	GGCAGCTGCC	intron (NM_001270428, intron 1 of 3)	intron (NM_001270428, intron 1 of 3)	5224	ENSG00000166407	LMO1	RBTN1|RHOM1|TTG1	LIM domain only 1	protein-coding
chr11	8382270	8382279	+	14.8364	5.03e-07	0.239	GGCAGCTGCC	Intergenic	Intergenic	-113488	ENSG00000166407	LMO1	RBTN1|RHOM1|TTG1	LIM domain only 1	protein-coding
chr11	8523637	8523646	+	14.8364	5.03e-07	0.239	ggcagctgcc	intron (NM_001352388, intron 1 of 14)	SVA_B|Retroposon|SVA	70334	ENSG00000130413	STK33	-	serine/threonine kinase 33	protein-coding
chr11	9506198	9506207	+	14.8364	5.03e-07	0.239	ggcagctgcc	intron (NM_001282656, intron 11 of 15)	AluSx1|SINE|Alu	45191	ENSG00000166478	ZNF143	SBF|STAF|pHZ-1	zinc finger protein 143	protein-coding
chr11	9788235	9788244	+	14.8364	5.03e-07	0.239	GGCAGCTGCC	intron (NM_030962, intron 35 of 39)	intron (NM_030962, intron 35 of 39)	-28707	ENSG00000245522	LINC02709	-	long intergenic non-protein coding RNA 2709	ncRNA
chr11	11149074	11149083	+	14.8364	5.03e-07	0.239	GGCAGCTGCC	Intergenic	Intergenic	204171	ENSG00000254598	CSNK2A3	CSNK2A1P	casein kinase 2 alpha 3	protein-coding
chr11	11492336	11492345	+	14.8364	5.03e-07	0.239	GGCAGCTGCC	intron (NM_001363464, intron 1 of 9)	intron (NM_001363464, intron 1 of 9)	129664	ENSG00000110328	GALNT18	GALNACT18|GALNT15|GALNTL4|GalNAc-T15|GalNAc-T18	polypeptide N-acetylgalactosaminyltransferase 18	protein-coding
chr11	11969019	11969028	+	14.8364	5.03e-07	0.239	GGCAGCTGCC	intron (NM_015881, intron 4 of 7)	intron (NM_015881, intron 4 of 7)	39615	ENSG00000050165	DKK3	REIC|RIG	dickkopf WNT signaling pathway inhibitor 3	protein-coding
chr11	11969741	11969750	+	14.8364	5.03e-07	0.239	GGCAGCTGCC	intron (NM_015881, intron 4 of 7)	intron (NM_015881, intron 4 of 7)	38893	ENSG00000050165	DKK3	REIC|RIG	dickkopf WNT signaling pathway inhibitor 3	protein-coding
chr11	12187750	12187759	+	14.8364	5.03e-07	0.239	GGCAGCTGCC	intron (NR_144420, intron 3 of 27)	intron (NR_144420, intron 3 of 27)	24072	ENSG00000275373	MIR6124	hsa-mir-6124	microRNA 6124	ncRNA
chr11	12404068	12404077	+	14.8364	5.03e-07	0.239	ggcagctgcc	intron (NM_018222, intron 1 of 12)	MamTip3|DNA|hAT-Tip100	26502	ENSG00000197702	PARVA	CH-ILKBP|MXRA2	parvin alpha	protein-coding
chr11	12507498	12507507	+	14.8364	5.03e-07	0.239	GGCAGCTGCC	intron (NM_018222, intron 6 of 12)	intron (NM_018222, intron 6 of 12)	129932	ENSG00000197702	PARVA	CH-ILKBP|MXRA2	parvin alpha	protein-coding
chr11	12766941	12766950	+	14.8364	5.03e-07	0.239	GGCAGCTGCC	intron (NM_021961, intron 3 of 12)	intron (NM_021961, intron 3 of 12)	92525	ENSG00000187079	TEAD1	AA|NTEF-1|REF1|TCF-13|TCF13|TEAD-1|TEF-1	TEA domain transcription factor 1	protein-coding
chr11	13834706	13834715	+	14.8364	5.03e-07	0.239	GGCAGCTGCC	intron (NR_149108, intron 3 of 3)	intron (NR_149108, intron 3 of 3)	35905	ENSG00000254930	LINC02545	-	long intergenic non-protein coding RNA 2545	ncRNA
chr11	14005230	14005239	+	14.8364	5.03e-07	0.239	ggcagctgcc	intron (NM_006108, intron 2 of 15)	MER20|DNA|hAT-Charlie	42512	ENSG00000262655	SPON1	VSGP/F-spondin|f-spondin	spondin 1	protein-coding
chr11	14843954	14843963	+	14.8364	5.03e-07	0.239	GGCAGCTGCC	exon (NM_001363569, exon 12 of 16)	exon (NM_001363569, exon 12 of 16)	48246	ENSG00000186104	CYP2R1	-	cytochrome P450 family 2 subfamily R member 1	protein-coding
chr11	15379758	15379767	+	14.8364	5.03e-07	0.239	GGCAGCTGCC	Intergenic	Intergenic	230661	ENSG00000188487	INSC	-	INSC spindle orientation adaptor protein	protein-coding
chr11	15755822	15755831	+	14.8364	5.03e-07	0.239	GGCAGCTGCC	Intergenic	Intergenic	111942		LOC102724957	-	uncharacterized LOC102724957	protein-coding
chr11	17385783	17385792	+	14.8364	5.03e-07	0.239	GGCAGCTGCC	3' UTR (NM_001166290, exon 2 of 2)	3' UTR (NM_001166290, exon 2 of 2)	2871	ENSG00000187486	KCNJ11	BIR|HHF2|IKATP|KIR6.2|MODY13|PHHI|TNDM3	potassium voltage-gated channel subfamily J member 11	protein-coding
chr11	17499650	17499659	+	14.8364	5.03e-07	0.239	GGCAGCTGCC	intron (NR_123738, intron 17 of 19)	intron (NR_123738, intron 17 of 19)	-22810	ENSG00000006071	ABCC8	ABC36|HHF1|HI|HRINS|MRP8|PHHI|SUR|SUR1|SUR1delta2|TNDM2	ATP binding cassette subfamily C member 8	protein-coding
chr11	17563300	17563309	+	14.8364	5.03e-07	0.239	GGCAGCTGCC	intron (NM_001277269, intron 14 of 54)	intron (NM_001277269, intron 14 of 54)	15932	ENSG00000188162	OTOG	DFNB18B|MLEMP|OTGN	otogelin	protein-coding
chr11	17708844	17708853	+	14.8364	5.03e-07	0.239	GGCAGCTGCC	Intergenic	Intergenic	-10722	ENSG00000129152	MYOD1	MYF3|MYOD|PUM|bHLHc1	myogenic differentiation 1	protein-coding
chr11	17788585	17788594	+	14.8364	5.03e-07	0.239	GGCAGCTGCC	intron (NR_104040, intron 11 of 11)	intron (NR_104040, intron 11 of 11)	52642	ENSG00000129159	KCNC1	EPM7|KV3.1|KV4|NGK2	potassium voltage-gated channel subfamily C member 1	protein-coding
chr11	19306146	19306155	+	14.8364	5.03e-07	0.239	GGCAGCTGCC	Intergenic	Intergenic	-44573	ENSG00000166833	NAV2	HELAD1|POMFIL2|RAINB1|STEERIN2|UNC53H2	neuron navigator 2	protein-coding
chr11	19713133	19713142	+	14.8364	5.03e-07	0.239	GGCAGCTGCC	non-coding (NR_015384, exon 1 of 1)	non-coding (NR_015384, exon 1 of 1)	301	ENSG00000166833	NAV2	HELAD1|POMFIL2|RAINB1|STEERIN2|UNC53H2	neuron navigator 2	protein-coding
chr11	21013508	21013517	+	14.8364	5.03e-07	0.239	GGCAGCTGCC	intron (NM_201551, intron 12 of 18)	intron (NM_201551, intron 12 of 18)	343927	ENSG00000165973	NELL1	IDH3GL|NRP1	neural EGFL like 1	protein-coding
chr11	21485131	21485140	+	14.8364	5.03e-07	0.239	ggcagctgcc	intron (NM_201551, intron 15 of 18)	L1MA4A|LINE|L1	-707949	ENSG00000171714	ANO5	GDD1|LGMD2L|LGMDR12|TMEM16E	anoctamin 5	protein-coding
chr11	22174900	22174909	+	14.8364	5.03e-07	0.239	GGCAGCTGCC	Intergenic	Intergenic	-18180	ENSG00000171714	ANO5	GDD1|LGMD2L|LGMDR12|TMEM16E	anoctamin 5	protein-coding
chr11	25176586	25176595	+	14.8364	5.03e-07	0.239	GGCAGCTGCC	Intergenic	Intergenic	679538	ENSG00000187398	LUZP2	KFSP2566|PRO6246	leucine zipper protein 2	protein-coding
chr11	25368753	25368762	+	14.8364	5.03e-07	0.239	ggcagcTGCC	Intergenic	L1M3|LINE|L1	-820365	ENSG00000134343	ANO3	C11orf25|DYT23|DYT24|GENX-3947|TMEM16C	anoctamin 3	protein-coding
chr11	26371261	26371270	+	14.8364	5.03e-07	0.239	ggcagctgcc	intron (NM_031418, intron 1 of 26)	THE1C-int|LTR|ERVL-MaLR	39136	ENSG00000134343	ANO3	C11orf25|DYT23|DYT24|GENX-3947|TMEM16C	anoctamin 3	protein-coding
chr11	26917128	26917137	+	14.8364	5.03e-07	0.239	ggcagctgcc	Intergenic	MLT1J2|LTR|ERVL-MaLR	-76979	ENSG00000176971	FIBIN	-	fin bud initiation factor homolog	protein-coding
chr11	27413537	27413546	+	14.8364	5.03e-07	0.239	GGCAGCTGCC	intron (NM_018490, intron 1 of 17)	intron (NM_018490, intron 1 of 17)	-50294	ENSG00000109881	CCDC34	L15|NY-REN-41|RAMA3	coiled-coil domain containing 34	protein-coding
chr11	27445052	27445061	+	14.8364	5.03e-07	0.239	GGCAGCTGCC	intron (NM_018490, intron 1 of 17)	intron (NM_018490, intron 1 of 17)	-26674	ENSG00000254862	LOC105376671	lnc-BBOX1-1	uncharacterized LOC105376671	ncRNA
chr11	27554092	27554101	+	14.8364	5.03e-07	0.239	ggcagctgcc	intron (NR_033315, intron 2 of 6)	ERVL-int|LTR|ERVL	-39050	ENSG00000278483	MIR8087	hsa-mir-8087	microRNA 8087	ncRNA
chr11	27781942	27781951	+	14.8364	5.03e-07	0.239	GGCAGCTGCC	Intergenic	Intergenic	-59917	ENSG00000176697	BDNF	ANON2|BULN2	brain derived neurotrophic factor	protein-coding
chr11	28430159	28430168	+	14.8364	5.03e-07	0.239	ggcagctgcc	Intergenic	SVA_F|Retroposon|SVA	47384	ENSG00000273912	MIR8068	hsa-mir-8068	microRNA 8068	ncRNA
chr11	28924258	28924267	+	14.8364	5.03e-07	0.239	GGCAGCTGCC	Intergenic	Intergenic	-446715	ENSG00000273912	MIR8068	hsa-mir-8068	microRNA 8068	ncRNA
chr11	30614122	30614131	+	14.8364	5.03e-07	0.239	ggcagctgcc	Intergenic	AluSg4|SINE|Alu	-27774	ENSG00000066382	MPPED2	239FB|C11orf8	metallophosphoesterase domain containing 2	protein-coding
chr11	31973205	31973214	+	14.8364	5.03e-07	0.239	GGCAGCTGCC	Intergenic	Intergenic	68108	ENSG00000254584	LOC100506675	-	uncharacterized LOC100506675	ncRNA
chr11	32334991	32335000	+	14.8364	5.03e-07	0.239	ggcagctgcc	Intergenic	LTR28C|LTR|ERV1	65404	ENSG00000184937	WT1	AWT1|GUD|NPHS4|WAGR|WIT-2|WT33	WT1 transcription factor	protein-coding
chr11	33257384	33257393	+	14.8364	5.03e-07	0.239	GGCAGCTGCC	promoter-TSS (NM_005734)	promoter-TSS (NM_005734)	8	ENSG00000110422	HIPK3	DYRK6|FIST3|PKY|YAK1	homeodomain interacting protein kinase 3	protein-coding
chr11	34252947	34252956	+	14.8364	5.03e-07	0.239	GGCAGCTGCC	intron (NM_145804, intron 1 of 16)	intron (NM_145804, intron 1 of 16)	105058	ENSG00000166016	ABTB2	ABTB2A|BTBD22	ankyrin repeat and BTB domain containing 2	protein-coding
chr11	34321722	34321731	+	14.8364	5.03e-07	0.239	ggcagctgcc	intron (NM_145804, intron 1 of 16)	MLT1L|LTR|ERVL-MaLR	36283	ENSG00000166016	ABTB2	ABTB2A|BTBD22	ankyrin repeat and BTB domain containing 2	protein-coding
chr11	34465087	34465096	+	14.8364	5.03e-07	0.239	GGCAGCTGCC	intron (NM_001752, intron 10 of 12)	intron (NM_001752, intron 10 of 12)	26158	ENSG00000121691	CAT	-	catalase	protein-coding
chr11	34494313	34494322	+	14.8364	5.03e-07	0.239	GGCAGCTGCC	intron (NM_001422, intron 2 of 6)	intron (NM_001422, intron 2 of 6)	17406	ENSG00000135374	ELF5	ESE2	E74 like ETS transcription factor 5	protein-coding
chr11	34548456	34548465	+	14.8364	5.03e-07	0.239	GGCAGCTGCC	Intergenic	Intergenic	-34667	ENSG00000135374	ELF5	ESE2	E74 like ETS transcription factor 5	protein-coding
chr11	34639852	34639861	+	14.8364	5.03e-07	0.239	GGCAGCTGCC	intron (NM_001206616, intron 1 of 8)	intron (NM_001206616, intron 1 of 8)	7291	ENSG00000135373	EHF	ESE3|ESE3B|ESEJ	ETS homologous factor	protein-coding
chr11	34941800	34941809	+	14.8364	5.03e-07	0.239	GGCAGCTGCC	promoter-TSS (NR_039836)	promoter-TSS (NR_039836)	-32	ENSG00000251862	MIR1343	-	microRNA 1343	ncRNA
chr11	36038660	36038669	+	14.8364	5.03e-07	0.239	GGCAGCTGCC	intron (NM_174902, intron 2 of 5)	intron (NM_174902, intron 2 of 5)	28567	ENSG00000263389	MIR3973	-	microRNA 3973	ncRNA
chr11	36262105	36262114	+	14.8364	5.03e-07	0.239	GGCAGCTGCC	Intergenic	Intergenic	27314	ENSG00000110442	COMMD9	C11orf55|HSPC166|LINC00610	COMM domain containing 9	protein-coding
chr11	36764793	36764802	+	14.8364	5.03e-07	0.239	ggcagctgcc	Intergenic	MLT1K|LTR|ERVL-MaLR	-166519	ENSG00000175097	RAG2	RAG-2	recombination activating 2	protein-coding
chr11	37357058	37357067	+	14.8364	5.03e-07	0.239	ggcagctgcc	Intergenic	L1PA7|LINE|L1	-581538	ENSG00000254516	LINC02760	-	long intergenic non-protein coding RNA 2760	ncRNA
chr11	39647392	39647401	+	14.8364	5.03e-07	0.239	ggcagctgcc	Intergenic	L1M2a|LINE|L1	645733	ENSG00000148948	LRRC4C	NGL-1|NGL1	leucine rich repeat containing 4C	protein-coding
chr11	39652260	39652269	+	14.8364	5.03e-07	0.239	ggcagctgcc	Intergenic	LTR28C|LTR|ERV1	640865	ENSG00000148948	LRRC4C	NGL-1|NGL1	leucine rich repeat containing 4C	protein-coding
chr11	39680046	39680055	+	14.8364	5.03e-07	0.239	ggcagctgcc	Intergenic	LTR28C|LTR|ERV1	613079	ENSG00000148948	LRRC4C	NGL-1|NGL1	leucine rich repeat containing 4C	protein-coding
chr11	41963380	41963389	+	14.8364	5.03e-07	0.239	GGCAGCTGCC	Intergenic	Intergenic	122073		LINC02745	-	long intergenic non-protein coding RNA 2745	ncRNA
chr11	42482336	42482345	+	14.8364	5.03e-07	0.239	GGCAGCTGCC	Intergenic	Intergenic	-228651		LINC02740	-	long intergenic non-protein coding RNA 2740	ncRNA
chr11	43522938	43522947	+	14.8364	5.03e-07	0.239	GGCAGCTGCC	Intergenic	Intergenic	-36713	ENSG00000211568	MIR670	hsa-mir-670	microRNA 670	ncRNA
chr11	43945275	43945284	+	14.8364	5.03e-07	0.239	GGCAGCTGCC	Intergenic	Intergenic	2643	ENSG00000187479	C11orf96	AG2	chromosome 11 open reading frame 96	protein-coding
chr11	44074520	44074529	+	14.8364	5.03e-07	0.239	GGCAGCTGCC	intron (NM_032592, intron 4 of 14)	intron (NM_032592, intron 4 of 14)	8255	ENSG00000110455	ACCS	ACS|PHACS	1-aminocyclopropane-1-carboxylate synthase homolog (inactive)	protein-coding
chr11	44261898	44261907	+	14.8364	5.03e-07	0.239	GGCAGCTGCC	3' UTR (NM_021926, exon 4 of 4)	3' UTR (NM_021926, exon 4 of 4)	48236	ENSG00000052850	ALX4	CRS5|FND2	ALX homeobox 4	protein-coding
chr11	44338240	44338249	+	14.8364	5.03e-07	0.239	GGCAGCTGCC	Intergenic	Intergenic	-28106	ENSG00000052850	ALX4	CRS5|FND2	ALX homeobox 4	protein-coding
chr11	44503943	44503952	+	14.8364	5.03e-07	0.239	GGCAGCTGCC	Intergenic	Intergenic	-61715	ENSG00000085117	CD82	4F9|C33|GR15|IA4|KAI1|R2|SAR2|ST6|TSPAN27	CD82 molecule	protein-coding
chr11	44523665	44523674	+	14.8364	5.03e-07	0.239	GGCAGCTGCC	Intergenic	Intergenic	-41993	ENSG00000085117	CD82	4F9|C33|GR15|IA4|KAI1|R2|SAR2|ST6|TSPAN27	CD82 molecule	protein-coding
chr11	44739138	44739147	+	14.8364	5.03e-07	0.239	GGCAGCTGCC	intron (NM_130783, intron 1 of 9)	intron (NM_130783, intron 1 of 9)	12181	ENSG00000157570	TSPAN18	TSPAN	tetraspanin 18	protein-coding
chr11	44783848	44783857	+	14.8364	5.03e-07	0.239	ggcagctgcc	intron (NM_130783, intron 2 of 9)	L2b|LINE|L2	56891	ENSG00000157570	TSPAN18	TSPAN	tetraspanin 18	protein-coding
chr11	44853650	44853659	+	14.8364	5.03e-07	0.239	ggcagctgcc	intron (NM_130783, intron 2 of 9)	MIR|SINE|MIR	96505	ENSG00000175274	TP53I11	PIG11	tumor protein p53 inducible protein 11	protein-coding
chr11	44862351	44862360	+	14.8364	5.03e-07	0.239	GGCAGCTGCC	intron (NM_130783, intron 3 of 9)	intron (NM_130783, intron 3 of 9)	87804	ENSG00000175274	TP53I11	PIG11	tumor protein p53 inducible protein 11	protein-coding
chr11	45268117	45268126	+	14.8364	5.03e-07	0.239	GGCAGCTGCC	intron (NM_001247987, intron 2 of 7)	intron (NM_001247987, intron 2 of 7)	18219	ENSG00000019505	SYT13	-	synaptotagmin 13	protein-coding
chr11	45436341	45436350	+	14.8364	5.03e-07	0.239	GGCAGCTGCC	Intergenic	Intergenic	64949	ENSG00000255267	LINC02687	-	long intergenic non-protein coding RNA 2687	ncRNA
chr11	45738721	45738730	+	14.8364	5.03e-07	0.239	ggcagctgcc	Intergenic	SVA_F|Retroposon|SVA	16418	ENSG00000254519	LOC100507384	-	uncharacterized LOC100507384	ncRNA
chr11	46144479	46144488	+	14.8364	5.03e-07	0.239	ggcagctgcc	Intergenic	AluSq|SINE|Alu	-23499	ENSG00000135365	PHF21A	BHC80|BM-006	PHD finger protein 21A	protein-coding
chr11	46332712	46332721	+	14.8364	5.03e-07	0.239	GGCAGCTGCC	promoter-TSS (NM_201532)	promoter-TSS (NM_201532)	-209	ENSG00000149091	DGKZ	DAGK5|DAGK6|DGK-ZETA|hDGKzeta	diacylglycerol kinase zeta	protein-coding
chr11	46415147	46415156	+	14.8364	5.03e-07	0.239	GGCAGCTGCC	intron (NR_160027, intron 15 of 18)	intron (NR_160027, intron 15 of 18)	-23484	ENSG00000180720	CHRM4	HM4|M4R	cholinergic receptor muscarinic 4	protein-coding
chr11	46718558	46718567	+	14.8364	5.03e-07	0.239	GGCAGCTGCC	promoter-TSS (NM_001311257)	promoter-TSS (NM_001311257)	-603	ENSG00000180210	F2	PT|RPRGL2|THPH1	coagulation factor II, thrombin	protein-coding
chr11	47336712	47336721	+	14.8364	5.03e-07	0.239	GGCAGCTGCC	intron (NM_000256, intron 24 of 33)	intron (NM_000256, intron 24 of 33)	15985	ENSG00000134571	MYBPC3	CMD1MM|CMH4|FHC|LVNC10|MYBP-C	myosin binding protein C, cardiac	protein-coding
chr11	47424023	47424032	+	14.8364	5.03e-07	0.239	GGCAGCTGCC	intron (NM_002804, intron 6 of 11)	intron (NM_002804, intron 6 of 11)	2445	ENSG00000165916	PSMC3	TBP1	proteasome 26S subunit, ATPase 3	protein-coding
chr11	47437885	47437894	+	14.8364	5.03e-07	0.239	GGCAGCTGCC	3' UTR (NM_032645, exon 6 of 6)	3' UTR (NM_032645, exon 6 of 6)	11246	ENSG00000165917	RAPSN	CMS11|CMS4C|FADS|FADS2|RAPSYN|RNF205	receptor associated protein of the synapse	protein-coding
chr11	47441314	47441323	+	14.8364	5.03e-07	0.239	GGCAGCTGCC	intron (NM_005055, intron 5 of 7)	intron (NM_005055, intron 5 of 7)	7817	ENSG00000165917	RAPSN	CMS11|CMS4C|FADS|FADS2|RAPSYN|RNF205	receptor associated protein of the synapse	protein-coding
chr11	47466614	47466623	+	14.8364	5.03e-07	0.239	GGCAGCTGCC	3' UTR (NM_001025596, exon 13 of 13)	3' UTR (NM_001025596, exon 13 of 13)	-17483	ENSG00000165917	RAPSN	CMS11|CMS4C|FADS|FADS2|RAPSYN|RNF205	receptor associated protein of the synapse	protein-coding
chr11	47728994	47729003	+	14.8364	5.03e-07	0.239	ggcagctgcc	intron (NM_001318339, intron 12 of 16)	AluSx1|SINE|Alu	-13630	ENSG00000165923	AGBL2	CCP2	ATP/GTP binding protein like 2	protein-coding
chr11	48955653	48955662	+	14.8364	5.03e-07	0.239	ggcagctgcc	Intergenic	SVA_A|Retroposon|SVA	-75942	ENSG00000182053	TRIM49B	-	tripartite motif containing 49B	protein-coding
chr11	48955693	48955702	+	14.8364	5.03e-07	0.239	ggcagctgcc	Intergenic	SVA_A|Retroposon|SVA	-75902	ENSG00000182053	TRIM49B	-	tripartite motif containing 49B	protein-coding
chr11	49231709	49231718	+	14.8364	5.03e-07	0.239	GGCAGCTGCC	Intergenic	Intergenic	-23112	ENSG00000086205	FOLH1	FGCP|FOLH|GCP2|GCPII|NAALAD1|NAALAdase|PSM|PSMA|mGCP	folate hydrolase 1	protein-coding
chr11	49360786	49360795	+	14.8364	5.03e-07	0.239	ggcagctgcc	Intergenic	Tigger5b|DNA|TcMar-Tigger	-152189	ENSG00000086205	FOLH1	FGCP|FOLH|GCP2|GCPII|NAALAD1|NAALAdase|PSM|PSMA|mGCP	folate hydrolase 1	protein-coding
chr11	50075955	50075964	+	14.8364	5.03e-07	0.239	GGCAGCTGCC	Intergenic	Intergenic	43086	ENSG00000260811	OR4C45	-	olfactory receptor family 4 subfamily C member 45 (gene/pseudogene)	protein-coding
chr11	57387427	57387436	+	14.8364	5.03e-07	0.239	GGCAGCTGCC	3' UTR (NM_002728, exon 6 of 6)	3' UTR (NM_002728, exon 6 of 6)	3218	ENSG00000186652	PRG2	BMPG|MBP|MBP1|proMBP	proteoglycan 2, pro eosinophil major basic protein	protein-coding
chr11	57537094	57537103	+	14.8364	5.03e-07	0.239	GGCAGCTGCC	Intergenic	Intergenic	-5542	ENSG00000214872	SMTNL1	CHASM	smoothelin like 1	protein-coding
chr11	58031396	58031405	+	14.8364	5.03e-07	0.239	GGCAGCTGCC	exon (NM_001005186, exon 1 of 1)	exon (NM_001005186, exon 1 of 1)	448	ENSG00000279051	OR6Q1	OR11-226	olfactory receptor family 6 subfamily Q member 1 (gene/pseudogene)	protein-coding
chr11	58689006	58689015	+	14.8364	5.03e-07	0.239	GGCAGCTGCC	Intergenic	Intergenic	42932	ENSG00000149124	GLYAT	ACGNAT|CAT|GAT	glycine-N-acyltransferase	protein-coding
chr11	59325416	59325425	+	14.8364	5.03e-07	0.239	GGCAGCTGCC	Intergenic	Intergenic	-39038	ENSG00000176495	OR5AN1	OR11-244	olfactory receptor family 5 subfamily AN member 1	protein-coding
chr11	60510405	60510414	+	14.8364	5.03e-07	0.239	ggcagctgcc	Intergenic	SVA_B|Retroposon|SVA	-4982	ENSG00000204979	MS4A13	-	membrane spanning 4-domains A13	protein-coding
chr11	60510445	60510454	+	14.8364	5.03e-07	0.239	ggcagctgcc	Intergenic	SVA_B|Retroposon|SVA	-4942	ENSG00000204979	MS4A13	-	membrane spanning 4-domains A13	protein-coding
chr11	60815272	60815281	+	14.8364	5.03e-07	0.239	ggcagctgcc	Intergenic	SVA_F|Retroposon|SVA	-26836	ENSG00000110104	CCDC86	-	coiled-coil domain containing 86	protein-coding
chr11	61121386	61121395	+	14.8364	5.03e-07	0.239	GGCAGCTGCC	intron (NM_001346456, intron 5 of 10)	intron (NM_001346456, intron 5 of 10)	18902	ENSG00000110448	CD5	LEU1|T1	CD5 molecule	protein-coding
chr11	61167459	61167468	+	14.8364	5.03e-07	0.239	ggcagctgcc	Intergenic	MLT1J|LTR|ERVL-MaLR	-6038	ENSG00000167987	VPS37C	-	VPS37C subunit of ESCRT-I	protein-coding
chr11	61495770	61495779	+	14.8364	5.03e-07	0.239	GGCAGCTGCC	Intergenic	Intergenic	-12821	ENSG00000266006	MIR4488	mir-4488	microRNA 4488	ncRNA
chr11	61544584	61544593	+	14.8364	5.03e-07	0.239	GGCAGCTGCC	intron (NM_001365809, intron 5 of 12)	intron (NM_001365809, intron 5 of 12)	-1713	ENSG00000011347	SYT7	IPCA-7|IPCA7|PCANAP7|SYT-VII|SYTVII	synaptotagmin 7	protein-coding
chr11	61600134	61600143	+	14.8364	5.03e-07	0.239	GGCAGCTGCC	intron (NR_110189, intron 2 of 3)	intron (NR_110189, intron 2 of 3)	11645	ENSG00000250230	LOC101927495	-	uncharacterized LOC101927495	ncRNA
chr11	62243572	62243581	+	14.8364	5.03e-07	0.239	GGCAGCTGCC	intron (NM_006551, intron 2 of 2)	intron (NM_006551, intron 2 of 2)	1338	ENSG00000124935	SCGB1D2	LIPB|LPHB|LPNB	secretoglobin family 1D member 2	protein-coding
chr11	62278722	62278731	+	14.8364	5.03e-07	0.239	ggcagctgcc	Intergenic	SVA_F|Retroposon|SVA	8569	ENSG00000110484	SCGB2A2	MGB1|UGB2	secretoglobin family 2A member 2	protein-coding
chr11	62406332	62406341	+	14.8364	5.03e-07	0.239	GGCAGCTGCC	Intergenic	Intergenic	-12696	ENSG00000149021	SCGB1A1	CC10|CC16|CCPBP|CCSP|UGB|UP-1|UP1	secretoglobin family 1A member 1	protein-coding
chr11	62538183	62538192	+	14.8364	5.03e-07	0.239	GGCAGCTGCC	intron (NM_024060, intron 1 of 5)	intron (NM_024060, intron 1 of 5)	7476	ENSG00000124942	AHNAK	AHNAKRS|PM227	AHNAK nucleoprotein	protein-coding
chr11	62753356	62753365	+	14.8364	5.03e-07	0.239	GGCAGCTGCC	exon (NM_001363108, exon 2 of 2)	exon (NM_001363108, exon 2 of 2)	799	ENSG00000185670	ZBTB3	-	zinc finger and BTB domain containing 3	protein-coding
chr11	62790336	62790345	+	14.8364	5.03e-07	0.239	GGCAGCTGCC	TTS (NM_001363599)	TTS (NM_001363599)	526	ENSG00000284535	MIR6748	hsa-mir-6748	microRNA 6748	ncRNA
chr11	62833042	62833051	+	14.8364	5.03e-07	0.239	GGCAGCTGCC	promoter-TSS (NM_001244666)	promoter-TSS (NM_001244666)	813	ENSG00000256690	LOC105369332	-	uncharacterized LOC105369332	ncRNA
chr11	63279377	63279386	+	14.8364	5.03e-07	0.239	ggcagctgcc	Intergenic	L1P4c|LINE|L1	-10521	ENSG00000184999	SLC22A10	OAT5|hOAT5	solute carrier family 22 member 10	protein-coding
chr11	63897196	63897205	+	14.8364	5.03e-07	0.239	GGCAGCTGCC	intron (NM_001163296, intron 3 of 16)	intron (NM_001163296, intron 3 of 16)	8664	ENSG00000072518	MARK2	EMK-1|EMK1|PAR-1|Par-1b|Par1b	microtubule affinity regulating kinase 2	protein-coding
chr11	63903433	63903442	+	14.8364	5.03e-07	0.239	GGCAGCTGCC	intron (NM_001163296, intron 14 of 16)	intron (NM_001163296, intron 14 of 16)	13726	ENSG00000167771	RCOR2	-	REST corepressor 2	protein-coding
chr11	63914361	63914370	+	14.8364	5.03e-07	0.239	GGCAGCTGCC	intron (NM_173587, intron 6 of 11)	intron (NM_173587, intron 6 of 11)	2798	ENSG00000167771	RCOR2	-	REST corepressor 2	protein-coding
chr11	63982665	63982674	+	14.8364	5.03e-07	0.239	GGCAGCTGCC	Intergenic	Intergenic	-3183	ENSG00000167770	OTUB1	HSPC263|OTB1|OTU1	OTU deubiquitinase, ubiquitin aldehyde binding 1	protein-coding
chr11	64009342	64009351	+	14.8364	5.03e-07	0.239	GGCAGCTGCC	intron (NM_014067, intron 4 of 10)	intron (NM_014067, intron 4 of 10)	23494	ENSG00000167770	OTUB1	HSPC263|OTB1|OTU1	OTU deubiquitinase, ubiquitin aldehyde binding 1	protein-coding
chr11	64017755	64017764	+	14.8364	5.03e-07	0.239	GGCAGCTGCC	intron (NM_014067, intron 3 of 10)	intron (NM_014067, intron 3 of 10)	31907	ENSG00000167770	OTUB1	HSPC263|OTB1|OTU1	OTU deubiquitinase, ubiquitin aldehyde binding 1	protein-coding
chr11	64048280	64048289	+	14.8364	5.03e-07	0.239	GGCAGCTGCC	intron (NM_014067, intron 3 of 10)	intron (NM_014067, intron 3 of 10)	-55605	ENSG00000126500	FLRT1	SPG68	fibronectin leucine rich transmembrane protein 1	protein-coding
chr11	64058496	64058505	+	14.8364	5.03e-07	0.239	GGCAGCTGCC	intron (NM_014067, intron 3 of 10)	intron (NM_014067, intron 3 of 10)	-45389	ENSG00000126500	FLRT1	SPG68	fibronectin leucine rich transmembrane protein 1	protein-coding
chr11	64058587	64058596	+	14.8364	5.03e-07	0.239	GGCAGCTGCC	intron (NM_014067, intron 3 of 10)	intron (NM_014067, intron 3 of 10)	-45298	ENSG00000126500	FLRT1	SPG68	fibronectin leucine rich transmembrane protein 1	protein-coding
chr11	64121213	64121222	+	14.8364	5.03e-07	0.239	GGCAGCTGCC	intron (NM_014067, intron 3 of 10)	intron (NM_014067, intron 3 of 10)	17328	ENSG00000126500	FLRT1	SPG68	fibronectin leucine rich transmembrane protein 1	protein-coding
chr11	64172664	64172673	+	14.8364	5.03e-07	0.239	ggcagctgcc	Intergenic	SVA_F|Retroposon|SVA	-6556	ENSG00000133315	MACROD1	LRP16	mono-ADP ribosylhydrolase 1	protein-coding
chr11	64207018	64207027	+	14.8364	5.03e-07	0.239	GGCAGCTGCC	intron (NM_178443, intron 1 of 14)	intron (NM_178443, intron 1 of 14)	302	ENSG00000149781	FERMT3	KIND3|MIG-2|MIG2B|UNC112C|URP2|URP2SF	fermitin family member 3	protein-coding
chr11	64344230	64344239	+	14.8364	5.03e-07	0.239	GGCAGCTGCC	exon (NM_032251, exon 14 of 27)	exon (NM_032251, exon 14 of 27)	-2331	ENSG00000278359	MIR7155	hsa-mir-7155	microRNA 7155	ncRNA
chr11	64511841	64511850	+	14.8364	5.03e-07	0.239	GGCAGCTGCC	Intergenic	Intergenic	-44095	ENSG00000168065	SLC22A11	OAT4|hOAT4	solute carrier family 22 member 11	protein-coding
chr11	64590881	64590890	+	14.8364	5.03e-07	0.239	GGCAGCTGCC	promoter-TSS (NM_153378)	promoter-TSS (NM_153378)	76	ENSG00000197891	SLC22A12	OAT4L|RST|URAT1	solute carrier family 22 member 12	protein-coding
chr11	64593462	64593471	+	14.8364	5.03e-07	0.239	GGCAGCTGCC	exon (NM_144585, exon 3 of 10)	exon (NM_144585, exon 3 of 10)	2247	ENSG00000197891	SLC22A12	OAT4L|RST|URAT1	solute carrier family 22 member 12	protein-coding
chr11	64675494	64675503	+	14.8364	5.03e-07	0.239	GGCAGCTGCC	intron (NM_138732, intron 6 of 19)	intron (NM_138732, intron 6 of 19)	-31954	ENSG00000110076	NRXN2	-	neurexin 2	protein-coding
chr11	64926013	64926022	+	14.8364	5.03e-07	0.239	GGCAGCTGCC	intron (NM_006244, intron 2 of 13)	intron (NM_006244, intron 2 of 13)	1329	ENSG00000068971	PPP2R5B	B56B|B56beta|PR61B	protein phosphatase 2 regulatory subunit B'beta	protein-coding
chr11	65096259	65096268	+	14.8364	5.03e-07	0.239	GGCAGCTGCC	promoter-TSS (NM_013265)	promoter-TSS (NM_013265)	50	ENSG00000149823	VPS51	ANG2|ANG3|C11orf2|C11orf3|FFR	VPS51 subunit of GARP complex	protein-coding
chr11	65239420	65239429	+	14.8364	5.03e-07	0.239	ggcagctgcc	intron (NR_033396, intron 9 of 9)	SVA_F|Retroposon|SVA	-22537	ENSG00000014138	POLA2	-	DNA polymerase alpha 2, accessory subunit	protein-coding
chr11	65378682	65378691	+	14.8364	5.03e-07	0.239	GGCAGCTGCC	intron (NR_147972, intron 6 of 8)	intron (NR_147972, intron 6 of 8)	3284	ENSG00000162241	SLC25A45	-	solute carrier family 25 member 45	protein-coding
chr11	65461038	65461047	+	14.8364	5.03e-07	0.239	ggcagctgcc	intron (NR_160549, intron 2 of 2)	AluSz6|SINE|Alu	5757		LOC101927789	-	FAU, ubiquitin like and ribosomal protein S30 fusion pseudogene	pseudo
chr11	65577341	65577350	+	14.8364	5.03e-07	0.239	GGCAGCTGCC	intron (NM_001099409, intron 1 of 18)	intron (NM_001099409, intron 1 of 18)	1293	ENSG00000173442	EHBP1L1	-	EH domain binding protein 1 like 1	protein-coding
chr11	65658763	65658772	+	14.8364	5.03e-07	0.239	GGCAGCTGCC	exon (NM_001243985, exon 7 of 12)	exon (NM_001243985, exon 7 of 12)	4148	ENSG00000173039	RELA	CMCU|NFKB3|p65	RELA proto-oncogene, NF-kB subunit	protein-coding
chr11	65693847	65693856	+	14.8364	5.03e-07	0.239	GGCAGCTGCC	Intergenic	Intergenic	-18400	ENSG00000172977	KAT5	ESA1|HTATIP|HTATIP1|PLIP|TIP|TIP60|ZC2HC5|cPLA2	lysine acetyltransferase 5	protein-coding
chr11	65791613	65791622	+	14.8364	5.03e-07	0.239	GGCAGCTGCC	promoter-TSS (NR_108085)	promoter-TSS (NR_108085)	-750	ENSG00000255120	OVOL1-AS1	-	OVOL1 antisense RNA 1	ncRNA
chr11	65921263	65921272	+	14.8364	5.03e-07	0.239	GGCAGCTGCC	intron (NM_006442, intron 6 of 6)	intron (NM_006442, intron 6 of 6)	1842	ENSG00000175550	DRAP1	NC2-alpha	DR1 associated protein 1	protein-coding
chr11	65977070	65977079	+	14.8364	5.03e-07	0.239	GGCAGCTGCC	exon (NM_005146, exon 15 of 20)	exon (NM_005146, exon 15 of 20)	15341	ENSG00000175467	SART1	Ara1|HAF|HOMS1|SART1259|SNRNP110|Snu66	spliceosome associated factor 1, recruiter of U4/U6.U5 tri-snRNP	protein-coding
chr11	66008807	66008816	+	14.8364	5.03e-07	0.239	GGCAGCTGCC	Intergenic	Intergenic	-3196	ENSG00000175315	CST6	-	cystatin E/M	protein-coding
chr11	66072807	66072816	+	14.8364	5.03e-07	0.239	GGCAGCTGCC	intron (NM_018026, intron 1 of 23)	intron (NM_018026, intron 1 of 23)	2540	ENSG00000175115	PACS1	MRD17|SHMS	phosphofurin acidic cluster sorting protein 1	protein-coding
chr11	66241904	66241913	+	14.8364	5.03e-07	0.239	GGCAGCTGCC	intron (NM_018026, intron 22 of 23)	intron (NM_018026, intron 22 of 23)	-15385	ENSG00000174996	KLC2	-	kinesin light chain 2	protein-coding
chr11	66587788	66587797	+	14.8364	5.03e-07	0.239	ggcagctgcc	Intergenic	SVA_F|Retroposon|SVA	5270	ENSG00000182791	CCDC87	-	coiled-coil domain containing 87	protein-coding
chr11	66590872	66590881	+	14.8364	5.03e-07	0.239	GGCAGCTGCC	exon (NM_018219, exon 1 of 1)	exon (NM_018219, exon 1 of 1)	2186	ENSG00000182791	CCDC87	-	coiled-coil domain containing 87	protein-coding
chr11	66749704	66749713	+	14.8364	5.03e-07	0.239	ggcagctgcc	intron (NM_024650, intron 2 of 16)	AluSx1|SINE|Alu	4940	ENSG00000173715	C11orf80	HYDM4|TOP6BL|TOPOVIBL	chromosome 11 open reading frame 80	protein-coding
chr11	66965599	66965608	+	14.8364	5.03e-07	0.239	ggcagctgcc	Intergenic	AluSx1|SINE|Alu	-7221	ENSG00000173599	PC	PCB	pyruvate carboxylase	protein-coding
chr11	67045518	67045527	+	14.8364	5.03e-07	0.239	ggcagctgcc	promoter-TSS (NR_106920)	promoter-TSS (NR_106920)	-120	ENSG00000283326	MIR6860	hsa-mir-6860	microRNA 6860	ncRNA
chr11	67300905	67300914	+	14.8364	5.03e-07	0.239	GGCAGCTGCC	intron (NM_207354, intron 10 of 14)	intron (NM_207354, intron 10 of 14)	-2620	ENSG00000172830	SSH3	SSH3L	slingshot protein phosphatase 3	protein-coding
chr11	67456858	67456867	+	14.8364	5.03e-07	0.239	GGCAGCTGCC	intron (NM_001300895, intron 3 of 5)	intron (NM_001300895, intron 3 of 5)	1509	ENSG00000175544	CABP4	CRSD|CSNB2B	calcium binding protein 4	protein-coding
chr11	67598136	67598145	+	14.8364	5.03e-07	0.239	ggcagctgcc	Intergenic	SVA_C|Retroposon|SVA	8565	ENSG00000184224	C11orf72	-	chromosome 11 open reading frame 72 (putative)	ncRNA
chr11	67715775	67715784	+	14.8364	5.03e-07	0.239	GGCAGCTGCC	Intergenic	Intergenic	-34556	ENSG00000132746	ALDH3B2	ALDH8	aldehyde dehydrogenase 3 family member B2	protein-coding
chr11	67995654	67995663	+	14.8364	5.03e-07	0.239	GGCAGCTGCC	exon (NM_030930, exon 9 of 11)	exon (NM_030930, exon 9 of 11)	8438	ENSG00000110057	UNC93B1	IIAE1|UNC93|UNC93B|Unc-93B1	unc-93 homolog B1, TLR signaling regulator	protein-coding
chr11	69052711	69052720	+	14.8364	5.03e-07	0.239	GGCAGCTGCC	intron (NM_139075, intron 1 of 24)	intron (NM_139075, intron 1 of 24)	3784	ENSG00000162341	TPCN2	SHEP10|TPC2	two pore segment channel 2	protein-coding
chr11	69391215	69391224	+	14.8364	5.03e-07	0.239	GGCAGCTGCC	Intergenic	Intergenic	-34435		LOC102724265	-	uncharacterized LOC102724265	protein-coding
chr11	69396495	69396504	+	14.8364	5.03e-07	0.239	GGCAGCTGCC	Intergenic	Intergenic	-29155		LOC102724265	-	uncharacterized LOC102724265	protein-coding
chr11	69413363	69413372	+	14.8364	5.03e-07	0.239	GGCAGCTGCC	Intergenic	Intergenic	-12287		LOC102724265	-	uncharacterized LOC102724265	protein-coding
chr11	69531501	69531510	+	14.8364	5.03e-07	0.239	GGCAGCTGCC	Intergenic	Intergenic	45945		LINC01488	BRCAT8	long intergenic non-protein coding RNA 1488	ncRNA
chr11	69879830	69879839	+	14.8364	5.03e-07	0.239	GGCAGCTGCC	Intergenic	Intergenic	-60419	ENSG00000186895	FGF3	HBGF-3|INT2	fibroblast growth factor 3	protein-coding
chr11	69898357	69898366	+	14.8364	5.03e-07	0.239	GGCAGCTGCC	Intergenic	Intergenic	-78946	ENSG00000186895	FGF3	HBGF-3|INT2	fibroblast growth factor 3	protein-coding
chr11	69931309	69931318	+	14.8364	5.03e-07	0.239	GGCAGCTGCC	Intergenic	Intergenic	-111898	ENSG00000186895	FGF3	HBGF-3|INT2	fibroblast growth factor 3	protein-coding
chr11	70052695	70052704	+	14.8364	5.03e-07	0.239	ggcagctgcc	Intergenic	AluSq2|SINE|Alu	11224	ENSG00000248844	LINC02753	-	long intergenic non-protein coding RNA 2753	ncRNA
chr11	70060702	70060711	+	14.8364	5.03e-07	0.239	ggcagctgcc	intron (NR_120529, intron 1 of 1)	HERVH-int|LTR|ERV1	3217	ENSG00000248844	LINC02753	-	long intergenic non-protein coding RNA 2753	ncRNA
chr11	70089706	70089715	+	14.8364	5.03e-07	0.239	GGCAGCTGCC	intron (NM_018043, intron 2 of 25)	intron (NM_018043, intron 2 of 25)	4301	ENSG00000131620	ANO1	DOG1|ORAOV2|TAOS2|TMEM16A	anoctamin 1	protein-coding
chr11	70123584	70123593	+	14.8364	5.03e-07	0.239	GGCAGCTGCC	intron (NM_018043, intron 8 of 25)	intron (NM_018043, intron 8 of 25)	38179	ENSG00000131620	ANO1	DOG1|ORAOV2|TAOS2|TMEM16A	anoctamin 1	protein-coding
chr11	70246517	70246526	+	14.8364	5.03e-07	0.239	GGCAGCTGCC	Intergenic	Intergenic	-24168	ENSG00000131626	PPFIA1	LIP.1|LIP1|LIPRIN	PTPRF interacting protein alpha 1	protein-coding
chr11	71112554	71112563	+	14.8364	5.03e-07	0.239	GGCAGCTGCC	intron (NM_012309, intron 4 of 24)	intron (NM_012309, intron 4 of 24)	112237	ENSG00000162105	SHANK2	AUTS17|CORTBP1|CTTNBP1|ProSAP1|SHANK|SPANK-3	SH3 and multiple ankyrin repeat domains 2	protein-coding
chr11	71253793	71253802	+	14.8364	5.03e-07	0.239	ggcagctgcc	Intergenic	L2c|LINE|L2	-29002	ENSG00000162105	SHANK2	AUTS17|CORTBP1|CTTNBP1|ProSAP1|SHANK|SPANK-3	SH3 and multiple ankyrin repeat domains 2	protein-coding
chr11	71358503	71358512	+	14.8364	5.03e-07	0.239	GGCAGCTGCC	Intergenic	Intergenic	64846	ENSG00000172900	FLJ42102	-	uncharacterized LOC399923	ncRNA
chr11	72159478	72159487	+	14.8364	5.03e-07	0.239	GGCAGCTGCC	Intergenic	Intergenic	23758	ENSG00000110203	FOLR3	FR-G|FR-gamma|FRgamma|gamma-hFR	folate receptor gamma	protein-coding
chr11	72502748	72502757	+	14.8364	5.03e-07	0.239	ggcagctgcc	Intergenic	SVA_F|Retroposon|SVA	-67903	ENSG00000227467	LINC01537	-	long intergenic non-protein coding RNA 1537	ncRNA
chr11	72556146	72556155	+	14.8364	5.03e-07	0.239	GGCAGCTGCC	Intergenic	Intergenic	-14505	ENSG00000227467	LINC01537	-	long intergenic non-protein coding RNA 1537	ncRNA
chr11	72722687	72722696	+	14.8364	5.03e-07	0.239	GGCAGCTGCC	promoter-TSS (NM_001135190)	promoter-TSS (NM_001135190)	-334	ENSG00000186635	ARAP1	CENTD2	ArfGAP with RhoGAP domain, ankyrin repeat and PH domain 1	protein-coding
chr11	73775143	73775152	+	14.8364	5.03e-07	0.239	ggcagctgcc	Intergenic	SVA_C|Retroposon|SVA	-12726	ENSG00000175581	MRPL48	CGI-118|HSPC290|L48MT|MRP-L48	mitochondrial ribosomal protein L48	protein-coding
chr11	73857737	73857746	+	14.8364	5.03e-07	0.239	ggcagctgcc	intron (NR_134661, intron 4 of 5)	AluSx1|SINE|Alu	-18957	ENSG00000175575	PAAF1	PAAF|Rpn14|WDR71	proteasomal ATPase associated factor 1	protein-coding
chr11	74862669	74862678	+	14.8364	5.03e-07	0.239	GGCAGCTGCC	intron (NM_182969, intron 11 of 18)	intron (NM_182969, intron 11 of 18)	86417	ENSG00000166435	XRRA1	-	X-ray radiation resistance associated 1	protein-coding
chr11	75024850	75024859	+	14.8364	5.03e-07	0.239	GGCAGCTGCC	Intergenic	Intergenic	35922	ENSG00000162139	NEU3	SIAL3	neuraminidase 3	protein-coding
chr11	75281418	75281427	+	14.8364	5.03e-07	0.239	GGCAGCTGCC	intron (NM_004041, intron 6 of 15)	intron (NM_004041, intron 6 of 15)	40649	ENSG00000261594	TPBGL	-	trophoblast glycoprotein like	protein-coding
chr11	75487371	75487380	+	14.8364	5.03e-07	0.239	GGCAGCTGCC	intron (NM_030792, intron 2 of 16)	intron (NM_030792, intron 2 of 16)	-35049	ENSG00000158555	GDPD5	GDE2|PP1665	glycerophosphodiester phosphodiesterase domain containing 5	protein-coding
chr11	76073495	76073504	+	14.8364	5.03e-07	0.239	ggcagctgcc	intron (NM_003369, intron 13 of 14)	Charlie1a|DNA|hAT-Charlie	133002	ENSG00000085741	WNT11	HWNT11	Wnt family member 11	protein-coding
chr11	76202192	76202201	+	14.8364	5.03e-07	0.239	GGCAGCTGCC	intron (NM_004626, intron 1 of 4)	intron (NM_004626, intron 1 of 4)	4305	ENSG00000085741	WNT11	HWNT11	Wnt family member 11	protein-coding
chr11	76203058	76203067	+	14.8364	5.03e-07	0.239	GGCAGCTGCC	intron (NM_004626, intron 1 of 4)	intron (NM_004626, intron 1 of 4)	3439	ENSG00000085741	WNT11	HWNT11	Wnt family member 11	protein-coding
chr11	76263197	76263206	+	14.8364	5.03e-07	0.239	ggcagctgcc	Intergenic	HERVL74-int|LTR|ERVL	-56700	ENSG00000085741	WNT11	HWNT11	Wnt family member 11	protein-coding
chr11	76664933	76664942	+	14.8364	5.03e-07	0.239	GGCAGCTGCC	intron (NM_001370190, intron 1 of 1)	intron (NM_001370190, intron 1 of 1)	5000	ENSG00000137507	LRRC32	D11S833E|GARP	leucine rich repeat containing 32	protein-coding
chr11	76821572	76821581	+	14.8364	5.03e-07	0.239	ggcagctgcc	Intergenic	SVA_D|Retroposon|SVA	29825	ENSG00000182704	TSKU	E2IG4|LRRC54|TSK	tsukushi, small leucine rich proteoglycan	protein-coding
chr11	77205423	77205432	+	14.8364	5.03e-07	0.239	GGCAGCTGCC	intron (NM_001127180, intron 39 of 48)	intron (NM_001127180, intron 39 of 48)	77182	ENSG00000137474	MYO7A	DFNA11|DFNB2|MYOVIIA|MYU7A|NSRD2|USH1B	myosin VIIA	protein-coding
chr11	77348282	77348291	+	14.8364	5.03e-07	0.239	GGCAGCTGCC	intron (NM_001128620, intron 9 of 15)	intron (NM_001128620, intron 9 of 15)	-46621	ENSG00000178795	GDPD4	GDE6	glycerophosphodiester phosphodiesterase domain containing 4	protein-coding
chr11	77624343	77624352	+	14.8364	5.03e-07	0.239	GGCAGCTGCC	intron (NM_001311202, intron 2 of 4)	intron (NM_001311202, intron 2 of 4)	13446	ENSG00000074201	CLNS1A	CLCI|CLNS1B|ICln	chloride nucleotide-sensitive channel 1A	protein-coding
chr11	78084789	78084798	+	14.8364	5.03e-07	0.239	ggcagctgcc	Intergenic	HERVH-int|LTR|ERV1	-4932	ENSG00000259112	NDUFC2-KCTD14	-	NDUFC2-KCTD14 readthrough	protein-coding
chr11	78909645	78909654	+	14.8364	5.03e-07	0.239	GGCAGCTGCC	intron (NM_001098816, intron 6 of 33)	intron (NM_001098816, intron 6 of 33)	-334786	ENSG00000137513	NARS2	DFNB94|SLM5|asnRS	asparaginyl-tRNA synthetase 2, mitochondrial	protein-coding
chr11	79106827	79106836	+	14.8364	5.03e-07	0.239	GGCAGCTGCC	intron (NM_001098816, intron 4 of 33)	intron (NM_001098816, intron 4 of 33)	295277	ENSG00000211997	MIR708	MIRN708|hsa-mir-708	microRNA 708	ncRNA
chr11	79363239	79363248	+	14.8364	5.03e-07	0.239	ggcagctgcc	intron (NM_001098816, intron 1 of 33)	MER102b|DNA|hAT-Charlie	38865	ENSG00000211997	MIR708	MIRN708|hsa-mir-708	microRNA 708	ncRNA
chr11	79500057	79500066	+	14.8364	5.03e-07	0.239	ggcagctgcc	Intergenic	SVA_B|Retroposon|SVA	-59032	ENSG00000149256	TENM4	Doc4|ETM5|ODZ4|TNM4|Ten-M4|ten-4	teneurin transmembrane protein 4	protein-coding
chr11	79746650	79746659	+	14.8364	5.03e-07	0.239	ggcagctgcc	Intergenic	MER20|DNA|hAT-Charlie	-305625	ENSG00000149256	TENM4	Doc4|ETM5|ODZ4|TNM4|Ten-M4|ten-4	teneurin transmembrane protein 4	protein-coding
chr11	81477824	81477833	+	14.8364	5.03e-07	0.239	ggcagctgcc	Intergenic	MIRb|SINE|MIR	413007	ENSG00000264110	MIR4300	-	microRNA 4300	ncRNA
chr11	83365191	83365200	+	14.8364	5.03e-07	0.239	ggcagctgcc	Intergenic	MER4D|LTR|ERV1	-78789	ENSG00000137500	CCDC90B	MDS011|MDS025	coiled-coil domain containing 90B	protein-coding
chr11	83769900	83769909	+	14.8364	5.03e-07	0.239	GGCAGCTGCC	intron (NM_001142699, intron 18 of 27)	intron (NM_001142699, intron 18 of 27)	-87480	ENSG00000150672	DLG2	PPP1R58|PSD-93|PSD93|chapsyn-110	discs large MAGUK scaffold protein 2	protein-coding
chr11	85649077	85649086	+	14.8364	5.03e-07	0.239	ggcagctgcc	intron (NM_001244735, intron 1 of 3)	AluSx1|SINE|Alu	1115	ENSG00000171202	TMEM126A	OPA7	transmembrane protein 126A	protein-coding
chr11	85740940	85740949	+	14.8364	5.03e-07	0.239	GGCAGCTGCC	intron (NM_001365826, intron 4 of 18)	intron (NM_001365826, intron 4 of 18)	17124	ENSG00000137501	SYTL2	CHR11SYT|EXO4|PPP1R151|SGA72M|SLP2|SLP2A	synaptotagmin like 2	protein-coding
chr11	85857345	85857354	+	14.8364	5.03e-07	0.239	GGCAGCTGCC	intron (NM_001286159, intron 1 of 10)	intron (NM_001286159, intron 1 of 10)	2249	ENSG00000150676	CCDC83	CT148|HSD9|KP-CoT-23	coiled-coil domain containing 83	protein-coding
chr11	87387266	87387275	+	14.8364	5.03e-07	0.239	ggcagctgcc	Intergenic	L1P2|LINE|L1	332140	ENSG00000255183	LINC02711	-	long intergenic non-protein coding RNA 2711	ncRNA
chr11	88326238	88326247	+	14.8364	5.03e-07	0.239	GGCAGCTGCC	3' UTR (NM_001114173, exon 4 of 4)	3' UTR (NM_001114173, exon 4 of 4)	11493	ENSG00000109861	CTSC	CPPI|DPP-I|DPP1|DPPI|HMS|JP|JPD|PALS|PDON1|PLS	cathepsin C	protein-coding
chr11	89345466	89345475	+	14.8364	5.03e-07	0.239	ggcagctgcc	intron (NM_001143837, intron 16 of 20)	Tigger5b|DNA|TcMar-Tigger	145289	ENSG00000086991	NOX4	KOX|KOX-1|RENOX	NADPH oxidase 4	protein-coding
chr11	89614846	89614855	+	14.8364	5.03e-07	0.239	GGCAGCTGCC	Intergenic	Intergenic	-25294	ENSG00000086991	NOX4	KOX|KOX-1|RENOX	NADPH oxidase 4	protein-coding
chr11	90171797	90171806	+	14.8364	5.03e-07	0.239	GGCAGCTGCC	intron (NM_001300930, intron 12 of 17)	intron (NM_001300930, intron 12 of 17)	37139	ENSG00000077616	NAALAD2	GCPIII|GPCIII|NAADALASE2|NAALADASE2	N-acetylated alpha-linked acidic dipeptidase 2	protein-coding
chr11	90229850	90229859	+	14.8364	5.03e-07	0.239	ggcagctgcc	Intergenic	L1M4|LINE|L1	-6491	ENSG00000110172	CHORDC1	CHP1	cysteine and histidine rich domain containing 1	protein-coding
chr11	90352354	90352363	+	14.8364	5.03e-07	0.239	ggcagctgcc	intron (NR_104190, intron 1 of 6)	MER76|LTR|ERVL	101127	ENSG00000261645	DISC1FP1	Boymaw	DISC1 fusion partner 1	ncRNA
chr11	90436501	90436510	+	14.8364	5.03e-07	0.239	GGCAGCTGCC	intron (NR_104190, intron 1 of 6)	intron (NR_104190, intron 1 of 6)	119351	ENSG00000266703	MIR4490	-	microRNA 4490	ncRNA
chr11	91404056	91404065	+	14.8364	5.03e-07	0.239	GGCAGCTGCC	Intergenic	Intergenic	-534859	ENSG00000221586	MIR1261	MIRN1261|hsa-mir-1261	microRNA 1261	ncRNA
chr11	91406589	91406598	+	14.8364	5.03e-07	0.239	ggcagctgcc	Intergenic	LTR28C|LTR|ERV1	-537392	ENSG00000221586	MIR1261	MIRN1261|hsa-mir-1261	microRNA 1261	ncRNA
chr11	91433492	91433501	+	14.8364	5.03e-07	0.239	ggcagctgcc	Intergenic	L1PA11|LINE|L1	-564295	ENSG00000221586	MIR1261	MIRN1261|hsa-mir-1261	microRNA 1261	ncRNA
chr11	92243137	92243146	+	14.8364	5.03e-07	0.239	GGCAGCTGCC	intron (NM_001367949, intron 1 of 27)	intron (NM_001367949, intron 1 of 27)	18108	ENSG00000165323	FAT3	CDHF15|CDHR10|hFat3	FAT atypical cadherin 3	protein-coding
chr11	92627381	92627390	+	14.8364	5.03e-07	0.239	GGCAGCTGCC	intron (NM_001008781, intron 2 of 24)	intron (NM_001008781, intron 2 of 24)	275290	ENSG00000165323	FAT3	CDHF15|CDHR10|hFat3	FAT atypical cadherin 3	protein-coding
chr11	92826865	92826874	+	14.8364	5.03e-07	0.239	GGCAGCTGCC	intron (NM_001008781, intron 12 of 24)	intron (NM_001008781, intron 12 of 24)	88758		LINC02746	-	long intergenic non-protein coding RNA 2746	ncRNA
chr11	92953860	92953869	+	14.8364	5.03e-07	0.239	ggcagctgcc	Intergenic	MER102b|DNA|hAT-Charlie	-15758	ENSG00000134640	MTNR1B	FGQTL2|MEL-1B-R|MT2	melatonin receptor 1B	protein-coding
chr11	93902144	93902153	+	14.8364	5.03e-07	0.239	ggcagctgcc	Intergenic	L1MB2|LINE|L1	-51531	ENSG00000214376	VSTM5	C11orf90	V-set and transmembrane domain containing 5	protein-coding
chr11	93947453	93947462	+	14.8364	5.03e-07	0.239	ggcagctgcc	Intergenic	SVA_F|Retroposon|SVA	-73896	ENSG00000181333	HEPHL1	ZP	hephaestin like 1	protein-coding
chr11	94544651	94544660	+	14.8364	5.03e-07	0.239	GGCAGCTGCC	TTS (NR_135093)	TTS (NR_135093)	805	ENSG00000196371	FUT4	CD15|ELFT|FCT3A|FUC-TIV|FUTIV|LeX|SSEA-1	fucosyltransferase 4	protein-coding
chr11	95231046	95231055	+	14.8364	5.03e-07	0.239	ggcagctgcc	5' UTR (NM_144665, exon 1 of 10)	5' UTR (NM_144665, exon 1 of 10)	151	ENSG00000149212	SESN3	SEST3	sestrin 3	protein-coding
chr11	95503258	95503267	+	14.8364	5.03e-07	0.239	ggcagctgcc	Intergenic	L2a|LINE|L2	-270788	ENSG00000149212	SESN3	SEST3	sestrin 3	protein-coding
chr11	96450104	96450113	+	14.8364	5.03e-07	0.239	ggcagctgcc	intron (NR_047481, intron 1 of 4)	MLT1A|LTR|ERVL-MaLR	56768		JRKL-AS1	-	JRKL antisense RNA 1	ncRNA
chr11	96501411	96501420	+	14.8364	5.03e-07	0.239	ggcagctgcc	intron (NR_047481, intron 1 of 4)	LTR46-int|LTR|ERV1	5461		JRKL-AS1	-	JRKL antisense RNA 1	ncRNA
chr11	99170771	99170780	+	14.8364	5.03e-07	0.239	GGCAGCTGCC	intron (NM_001243270, intron 1 of 23)	intron (NM_001243270, intron 1 of 23)	149827	ENSG00000149972	CNTN5	HNB-2s|NB-2	contactin 5	protein-coding
chr11	100992750	100992759	+	14.8364	5.03e-07	0.239	GGCAGCTGCC	3' UTR (NM_152432, exon 24 of 24)	3' UTR (NM_152432, exon 24 of 24)	58481		SNORD13I	-	small nucleolar RNA, C/D box 13I	snoRNA
chr11	101128528	101128537	+	14.8364	5.03e-07	0.239	GGCAGCTGCC	promoter-TSS (NR_073144)	promoter-TSS (NR_073144)	530	ENSG00000082175	PGR	NR3C3|PR	progesterone receptor	protein-coding
chr11	101407392	101407401	+	14.8364	5.03e-07	0.239	GGCAGCTGCC	Intergenic	Intergenic	112508	ENSG00000263885	MIR3920	-	microRNA 3920	ncRNA
chr11	101765139	101765148	+	14.8364	5.03e-07	0.239	GGCAGCTGCC	Intergenic	Intergenic	-149866	ENSG00000110318	CEP126	KIAA1377	centrosomal protein 126	protein-coding
chr11	102074280	102074289	+	14.8364	5.03e-07	0.239	ggcagctgcc	intron (NM_032930, intron 4 of 6)	L1M2|LINE|L1	26847	ENSG00000137691	CFAP300	C11orf70|CILD38	cilia and flagella associated protein 300	protein-coding
chr11	103543637	103543646	+	14.8364	5.03e-07	0.239	ggcagctgcc	Intergenic	HERVL18-int|LTR|ERVL	-306264	ENSG00000264200	MIR4693	-	microRNA 4693	ncRNA
chr11	103752796	103752805	+	14.8364	5.03e-07	0.239	ggcagctgcc	Intergenic	MLT1D|LTR|ERVL-MaLR	-97105	ENSG00000264200	MIR4693	-	microRNA 4693	ncRNA
chr11	104194413	104194422	+	14.8364	5.03e-07	0.239	ggcagctgcc	Intergenic	SVA_F|Retroposon|SVA	-30271	ENSG00000170962	PDGFD	IEGF|MSTP036|SCDGF-B|SCDGFB	platelet derived growth factor D	protein-coding
chr11	105334243	105334252	+	14.8364	5.03e-07	0.239	ggcagctgcc	Intergenic	L1PA11|LINE|L1	-194479	ENSG00000255501	CARD18	ICEBERG|UNQ5804|pseudo-ICE	caspase recruitment domain family member 18	protein-coding
chr11	106064411	106064420	+	14.8364	5.03e-07	0.239	ggcagctgcc	intron (NM_152433, intron 1 of 2)	AluSx1|SINE|Alu	12931	ENSG00000182359	KBTBD3	BKLHD3	kelch repeat and BTB domain containing 3	protein-coding
chr11	108589384	108589393	+	14.8364	5.03e-07	0.239	GGCAGCTGCC	intron (NM_015065, intron 1 of 5)	intron (NM_015065, intron 1 of 5)	4379	ENSG00000110723	EXPH5	SLAC2-B|SLAC2B	exophilin 5	protein-coding
chr11	108925476	108925485	+	14.8364	5.03e-07	0.239	GGCAGCTGCC	intron (NM_004398, intron 17 of 17)	intron (NM_004398, intron 17 of 17)	260412	ENSG00000178105	DDX10	Dbp4|HRH-J8	DEAD-box helicase 10	protein-coding
chr11	110367261	110367270	+	14.8364	5.03e-07	0.239	GGCAGCTgcc	intron (NR_135100, intron 2 of 3)	intron (NR_135100, intron 2 of 3)	12152		LINC02732	-	long intergenic non-protein coding RNA 2732	ncRNA
chr11	110782543	110782552	+	14.8364	5.03e-07	0.239	GGCAGCTGCC	Intergenic	Intergenic	-69359	ENSG00000137727	ARHGAP20	RARHOGAP	Rho GTPase activating protein 20	protein-coding
chr11	111455393	111455402	+	14.8364	5.03e-07	0.239	GGCAGCTGCC	Intergenic	Intergenic	-37212	ENSG00000255428	LOC100132078	-	uncharacterized LOC100132078	ncRNA
chr11	111913949	111913958	+	14.8364	5.03e-07	0.239	GGCAGCTGCC	promoter-TSS (NM_001885)	promoter-TSS (NM_001885)	-741	ENSG00000109846	CRYAB	CMD1II|CRYA2|CTPP2|CTRCT16|HEL-S-101|HSPB5|MFM2	crystallin alpha B	protein-coding
chr11	112668394	112668403	+	14.8364	5.03e-07	0.239	GGCAGCTGCC	Intergenic	Intergenic	-112597	ENSG00000255484	LINC02764	-	long intergenic non-protein coding RNA 2764	ncRNA
chr11	112671734	112671743	+	14.8364	5.03e-07	0.239	ggcagctgcc	Intergenic	L1PREC2|LINE|L1	-115937	ENSG00000255484	LINC02764	-	long intergenic non-protein coding RNA 2764	ncRNA
chr11	112792148	112792157	+	14.8364	5.03e-07	0.239	GGCAGCTGCC	Intergenic	Intergenic	-169267	ENSG00000149294	NCAM1	CD56|MSK39|NCAM	neural cell adhesion molecule 1	protein-coding
chr11	113073493	113073502	+	14.8364	5.03e-07	0.239	GGCAGCTGCC	intron (NM_181351, intron 1 of 18)	intron (NM_181351, intron 1 of 18)	-110038	ENSG00000247416	LOC101928847	-	uncharacterized LOC101928847	ncRNA
chr11	113330033	113330042	+	14.8364	5.03e-07	0.239	GGCAGCTGCC	intron (NM_001352038, intron 9 of 23)	intron (NM_001352038, intron 9 of 23)	15455	ENSG00000149292	TTC12	TPARM	tetratricopeptide repeat domain 12	protein-coding
chr11	113481571	113481580	+	14.8364	5.03e-07	0.239	ggcagctgcc	Intergenic	MLT1N2|LTR|ERVL-MaLR	-6178	ENSG00000149295	DRD2	D2DR|D2R	dopamine receptor D2	protein-coding
chr11	113504408	113504417	+	14.8364	5.03e-07	0.239	ggcagctgcc	Intergenic	MIRb|SINE|MIR	-29015	ENSG00000149295	DRD2	D2DR|D2R	dopamine receptor D2	protein-coding
chr11	113506152	113506161	+	14.8364	5.03e-07	0.239	GGCAGCTGCC	Intergenic	Intergenic	-30759	ENSG00000149295	DRD2	D2DR|D2R	dopamine receptor D2	protein-coding
chr11	113560408	113560417	+	14.8364	5.03e-07	0.239	GGCAGCTGCC	Intergenic	Intergenic	-85015	ENSG00000149295	DRD2	D2DR|D2R	dopamine receptor D2	protein-coding
chr11	113821636	113821645	+	14.8364	5.03e-07	0.239	GGCAGCTGCC	intron (NM_001346268, intron 8 of 20)	intron (NM_001346268, intron 8 of 20)	41845	ENSG00000228607	CLDN25	-	claudin 25	protein-coding
chr11	114774204	114774213	+	14.8364	5.03e-07	0.239	GGCAGCTGCC	Intergenic	Intergenic	95682	ENSG00000204361	NXPE2	FAM55B	neurexophilin and PC-esterase domain family member 2	protein-coding
chr11	115931033	115931042	+	14.8364	5.03e-07	0.239	GGCAGCTGCC	Intergenic	Intergenic	-170838		LINC00900	-	long intergenic non-protein coding RNA 900	ncRNA
chr11	116032488	116032497	+	14.8364	5.03e-07	0.239	GGCAGCTGCC	Intergenic	Intergenic	-272293		LINC00900	-	long intergenic non-protein coding RNA 900	ncRNA
chr11	116199351	116199360	+	14.8364	5.03e-07	0.239	GGCAGCTGCC	Intergenic	Intergenic	-439156		LINC00900	-	long intergenic non-protein coding RNA 900	ncRNA
chr11	116648557	116648566	+	14.8364	5.03e-07	0.239	GGCAGCTGCC	intron (NR_135069, intron 1 of 2)	intron (NR_135069, intron 1 of 2)	9140	ENSG00000237937	LINC02702	-	long intergenic non-protein coding RNA 2702	ncRNA
chr11	116658132	116658141	+	14.8364	5.03e-07	0.239	GGCAGCTGCC	non-coding (NR_135069, exon 3 of 3)	non-coding (NR_135069, exon 3 of 3)	18715	ENSG00000237937	LINC02702	-	long intergenic non-protein coding RNA 2702	ncRNA
chr11	117547408	117547417	+	14.8364	5.03e-07	0.239	GGCAGCTGCC	intron (NM_020693, intron 3 of 32)	intron (NM_020693, intron 3 of 32)	219559	ENSG00000110274	CEP164	NPHP15	centrosomal protein 164	protein-coding
chr11	117655022	117655031	+	14.8364	5.03e-07	0.239	GGCAGCTGCC	intron (NM_020693, intron 3 of 32)	intron (NM_020693, intron 3 of 32)	142189	ENSG00000177103	DSCAML1	DSCAM2	DS cell adhesion molecule like 1	protein-coding
chr11	118331969	118331978	+	14.8364	5.03e-07	0.239	ggcagctgcc	Intergenic	SVA_F|Retroposon|SVA	10731	ENSG00000167286	CD3D	CD3-DELTA|IMD19|T3D	CD3d molecule	protein-coding
chr11	118627884	118627893	+	14.8364	5.03e-07	0.239	GGCAGCTGCC	exon (NM_001144758, exon 6 of 23)	exon (NM_001144758, exon 6 of 23)	-16111	ENSG00000284246	MIR6716	hsa-mir-6716	microRNA 6716	ncRNA
chr11	118643624	118643633	+	14.8364	5.03e-07	0.239	GGCAGCTGCC	promoter-TSS (NR_106773)	promoter-TSS (NR_106773)	-371	ENSG00000284246	MIR6716	hsa-mir-6716	microRNA 6716	ncRNA
chr11	119508129	119508138	+	14.8364	5.03e-07	0.239	ggcagctgcc	Intergenic	SVA_F|Retroposon|SVA	-83149	ENSG00000154096	THY1	CD90|CDw90	Thy-1 cell surface antigen	protein-coding
chr11	119687866	119687875	+	14.8364	5.03e-07	0.239	GGCAGCTGCC	intron (NM_203285, intron 1 of 7)	intron (NM_203285, intron 1 of 7)	41329	ENSG00000110400	NECTIN1	CD111|CLPED1|ED4|HIgR|HV1S|HVEC|OFC7|PRR|PRR1|PVRL1|PVRR|PVRR1|SK-12|nectin-1	nectin cell adhesion molecule 1	protein-coding
chr11	120056919	120056928	+	14.8364	5.03e-07	0.239	GGCAGCTGCC	Intergenic	Intergenic	71929	ENSG00000137699	TRIM29	ATDC	tripartite motif containing 29	protein-coding
chr11	120615533	120615542	+	14.8364	5.03e-07	0.239	GGCAGCTGCC	intron (NM_001282470, intron 1 of 19)	intron (NM_001282470, intron 1 of 19)	51102	ENSG00000149403	GRIK4	EAA1|GRIK|GluK4|KA1	glutamate ionotropic receptor kainate type subunit 4	protein-coding
chr11	120633090	120633099	+	14.8364	5.03e-07	0.239	GGCAGCTGCC	intron (NM_001282470, intron 1 of 19)	intron (NM_001282470, intron 1 of 19)	68659	ENSG00000149403	GRIK4	EAA1|GRIK|GluK4|KA1	glutamate ionotropic receptor kainate type subunit 4	protein-coding
chr11	120660213	120660222	+	14.8364	5.03e-07	0.239	GGCAGCTGCC	intron (NM_001282473, intron 2 of 17)	intron (NM_001282473, intron 2 of 17)	95782	ENSG00000149403	GRIK4	EAA1|GRIK|GluK4|KA1	glutamate ionotropic receptor kainate type subunit 4	protein-coding
chr11	120827545	120827554	+	14.8364	5.03e-07	0.239	GGCAGCTGCC	intron (NM_001282470, intron 5 of 19)	intron (NM_001282470, intron 5 of 19)	-8435		LOC105369532	-	uncharacterized LOC105369532	ncRNA
chr11	120859731	120859740	+	14.8364	5.03e-07	0.239	GGCAGCTGCC	intron (NM_001282470, intron 7 of 19)	intron (NM_001282470, intron 7 of 19)	35061	ENSG00000250493	LOC101929227	-	uncharacterized LOC101929227	ncRNA
chr11	121165151	121165160	+	14.8364	5.03e-07	0.239	GGCAGCTGCC	intron (NM_005422, intron 15 of 22)	intron (NM_005422, intron 15 of 22)	62490	ENSG00000109927	TECTA	DFNA12|DFNA8|DFNB21	tectorin alpha	protein-coding
chr11	121336534	121336543	+	14.8364	5.03e-07	0.239	GGCAGCTGCC	Intergenic	Intergenic	43671	ENSG00000109929	SC5D	ERG3|S5DES|SC5DL	sterol-C5-desaturase	protein-coding
chr11	122424094	122424103	+	14.8364	5.03e-07	0.239	GGCAGCTGCC	Intergenic	Intergenic	-1228	ENSG00000255248	MIR100HG	AGD1|linc-NeD125|lncRNA-N2	mir-100-let-7a-2-mir-125b-1 cluster host gene	ncRNA
chr11	123132262	123132271	+	14.8364	5.03e-07	0.239	gGCAGCTGCC	intron (NM_024769, intron 1 of 6)	intron (NM_024769, intron 1 of 6)	62981	ENSG00000166250	CLMP	ACAM|ASAM|CSBM|CSBS	CXADR like membrane protein	protein-coding
chr11	123168343	123168352	+	14.8364	5.03e-07	0.239	GGCAGCTGCC	intron (NM_024769, intron 1 of 6)	intron (NM_024769, intron 1 of 6)	26900	ENSG00000166250	CLMP	ACAM|ASAM|CSBM|CSBS	CXADR like membrane protein	protein-coding
chr11	123506244	123506253	+	14.8364	5.03e-07	0.239	GGCAGCTGCC	intron (NM_001367419, intron 2 of 20)	intron (NM_001367419, intron 2 of 20)	-3667	ENSG00000023171	GRAMD1B	LINC01059	GRAM domain containing 1B	protein-coding
chr11	124882468	124882477	+	14.8364	5.03e-07	0.239	GGCAGCTGCC	Intergenic	Intergenic	5659	ENSG00000154134	ROBO3	HGPPS|HGPPS1|HGPS|RBIG1|RIG1	roundabout guidance receptor 3	protein-coding
chr11	124917624	124917633	+	14.8364	5.03e-07	0.239	ggcagctgcc	Intergenic	L1M1|LINE|L1	-1621	ENSG00000221932	HEPN1	-	hepatocellular carcinoma, down-regulated 1	protein-coding
chr11	125368278	125368287	+	14.8364	5.03e-07	0.239	GGCAGCTGCC	intron (NM_022062, intron 5 of 12)	intron (NM_022062, intron 5 of 12)	-126931		LOC403312	-	putative uncharacterized protein MGC39545	protein-coding
chr11	125445106	125445115	+	14.8364	5.03e-07	0.239	GGCAGCTGCC	3' UTR (NM_005103, exon 10 of 10)	3' UTR (NM_005103, exon 10 of 10)	-50103		LOC403312	-	putative uncharacterized protein MGC39545	protein-coding
chr11	125566489	125566498	+	14.8364	5.03e-07	0.239	ggcagctgcc	Intergenic	LTR28|LTR|ERV1	-2983	ENSG00000149547	EI24	EPG4|PIG8|TP53I8	EI24 autophagy associated transmembrane protein	protein-coding
chr11	125863009	125863018	+	14.8364	5.03e-07	0.239	ggcagctgcc	Intergenic	SVA_F|Retroposon|SVA	-20600	ENSG00000198331	HYLS1	HLS	HYLS1 centriolar and ciliogenesis associated	protein-coding
chr11	126448688	126448697	+	14.8364	5.03e-07	0.239	ggcagctgcc	intron (NM_001301097, intron 8 of 15)	MLT1A|LTR|ERVL-MaLR	42606	ENSG00000110080	ST3GAL4	CGS23|NANTA3|SAT3|SIAT4|SIAT4C|ST-4|ST3GalA.2|ST3GalIV|STZ|gal-NAc6S	ST3 beta-galactoside alpha-2,3-sialyltransferase 4	protein-coding
chr11	126512559	126512568	+	14.8364	5.03e-07	0.239	GGCAGCTGCC	intron (NM_001301097, intron 4 of 15)	intron (NM_001301097, intron 4 of 15)	106477	ENSG00000110080	ST3GAL4	CGS23|NANTA3|SAT3|SIAT4|SIAT4C|ST-4|ST3GalA.2|ST3GalIV|STZ|gal-NAc6S	ST3 beta-galactoside alpha-2,3-sialyltransferase 4	protein-coding
chr11	126629342	126629351	+	14.8364	5.03e-07	0.239	GGCAGCTGCC	intron (NM_001301097, intron 1 of 15)	intron (NM_001301097, intron 1 of 15)	-23431	ENSG00000254607	LOC101929427	-	uncharacterized LOC101929427	ncRNA
chr11	128667085	128667094	+	14.8364	5.03e-07	0.239	GGCAGCTGCC	Intergenic	Intergenic	-19445	ENSG00000151702	FLI1	BDPLT21|EWSR2|SIC-1	Fli-1 proto-oncogene, ETS transcription factor	protein-coding
chr11	128837781	128837790	+	14.8364	5.03e-07	0.239	GGCAGCTGCC	TTS (NM_153767)	TTS (NM_153767)	4683	ENSG00000151704	KCNJ1	KIR1.1|ROMK|ROMK1	potassium voltage-gated channel subfamily J member 1	protein-coding
chr11	128890455	128890464	+	14.8364	5.03e-07	0.239	GGCAGCTGCC	promoter-TSS (NM_001354169)	promoter-TSS (NM_001354169)	-896	ENSG00000120457	KCNJ5	CIR|GIRK4|KATP1|KIR3.4|LQT13	potassium voltage-gated channel subfamily J member 5	protein-coding
chr11	129129229	129129238	+	14.8364	5.03e-07	0.239	ggcagctgcc	intron (NM_001142685, intron 2 of 21)	SVA_B|Retroposon|SVA	62964	ENSG00000134909	ARHGAP32	GC-GAP|GRIT|PX-RICS|RICS|p200RhoGAP|p250GAP	Rho GTPase activating protein 32	protein-coding
chr11	129129269	129129278	+	14.8364	5.03e-07	0.239	ggcagctgcc	intron (NM_001142685, intron 2 of 21)	SVA_B|Retroposon|SVA	62924	ENSG00000134909	ARHGAP32	GC-GAP|GRIT|PX-RICS|RICS|p200RhoGAP|p250GAP	Rho GTPase activating protein 32	protein-coding
chr11	129129309	129129318	+	14.8364	5.03e-07	0.239	ggcagctgcc	intron (NM_001142685, intron 2 of 21)	SVA_B|Retroposon|SVA	62884	ENSG00000134909	ARHGAP32	GC-GAP|GRIT|PX-RICS|RICS|p200RhoGAP|p250GAP	Rho GTPase activating protein 32	protein-coding
chr11	129577569	129577578	+	14.8364	5.03e-07	0.239	ggcagctgcc	Intergenic	LTR40A1|LTR|ERVL	39695	ENSG00000281097	LINC01395	-	long intergenic non-protein coding RNA 1395	ncRNA
chr11	129598486	129598495	+	14.8364	5.03e-07	0.239	ggcagctgcc	Intergenic	L1PA8|LINE|L1	18778	ENSG00000281097	LINC01395	-	long intergenic non-protein coding RNA 1395	ncRNA
chr11	129610234	129610243	+	14.8364	5.03e-07	0.239	GGCAGCTGCC	Intergenic	Intergenic	7030	ENSG00000281097	LINC01395	-	long intergenic non-protein coding RNA 1395	ncRNA
chr11	129895025	129895034	+	14.8364	5.03e-07	0.239	GGCAGCTGCC	intron (NM_001143835, intron 1 of 26)	intron (NM_001143835, intron 1 of 26)	548	ENSG00000170322	NFRKB	INO80G	nuclear factor related to kappaB binding protein	protein-coding
chr11	130091928	130091937	+	14.8364	5.03e-07	0.239	ggcagctgcc	intron (NM_001243299, intron 1 of 16)	SVA_F|Retroposon|SVA	21365	ENSG00000084234	APLP2	APLP-2|APPH|APPL2|CDEBP	amyloid beta precursor like protein 2	protein-coding
chr11	130257523	130257532	+	14.8364	5.03e-07	0.239	ggcagctgcc	intron (NM_001370222, intron 1 of 4)	MLT1C|LTR|ERVL-MaLR	57184	ENSG00000196323	ZBTB44	BTBD15|HSPC063|ZNF851	zinc finger and BTB domain containing 44	protein-coding
chr11	130761021	130761030	+	14.8364	5.03e-07	0.239	GGCAGCTGCC	Intergenic	Intergenic	88070		C11orf44	-	chromosome 11 open reading frame 44	protein-coding
chr11	131249579	131249588	+	14.8364	5.03e-07	0.239	GGCAGCTGCC	Intergenic	Intergenic	-121031	ENSG00000182667	NTM	CEPU-1|HNT|IGLON2|NTRI	neurotrimin	protein-coding
chr11	133893672	133893681	+	14.8364	5.03e-07	0.239	GGCAGCTGCc	Intergenic	Intergenic	4904	ENSG00000284020	MIR4697	-	microRNA 4697	ncRNA
chr11	133922639	133922648	+	14.8364	5.03e-07	0.239	GGCAGCTGCC	exon (NM_001277285, exon 16 of 20)	exon (NM_001277285, exon 16 of 20)	-20904	ENSG00000280237	MIR4697HG	LINC00947	MIR4697 host gene	ncRNA
chr11	134037856	134037865	+	14.8364	5.03e-07	0.239	GGCAGCTGCC	intron (NR_027276, intron 2 of 2)	intron (NR_027276, intron 2 of 2)	5589	ENSG00000204241	LINC02731	-	long intergenic non-protein coding RNA 2731	ncRNA
chr11	134508914	134508923	+	14.8364	5.03e-07	0.239	GGCAGCTGCC	Intergenic	Intergenic	72437		LOC283177	-	uncharacterized LOC283177	ncRNA
chr11	134573213	134573222	+	14.8364	5.03e-07	0.239	GGCAGCTGCC	Intergenic	Intergenic	136736		LOC283177	-	uncharacterized LOC283177	ncRNA
chr11	134947672	134947681	+	14.8364	5.03e-07	0.239	GGCAGCTGCC	Intergenic	Intergenic	-37675		LOC100507548	-	uncharacterized LOC100507548	ncRNA
chr11_GL383547v1_alt	6180	6189	+	14.8364	5.03e-07	0.239	GGCAGCTGCC	NA	Intergenic	NA
chr11_KI270721v1_random	82621	82630	+	14.8364	5.03e-07	0.239	GGCAGCTGCC	Intergenic	Intergenic	-25978	ENSG00000130600	H19	ASM|ASM1|BWS|D11S813E|LINC00008|MIR675HG|NCRNA00008|WT2	H19 imprinted maternally expressed transcript	ncRNA
chr11_KI270826v1_alt	171253	171262	+	14.8364	5.03e-07	0.239	GGCAGCTGCC	NA	Intergenic	NA
chr11_KI270830v1_alt	156697	156706	+	14.8364	5.03e-07	0.239	GGCAGCTGCC	Intergenic	Intergenic	8866	ENSG00000205866	FAM99A	-	family with sequence similarity 99 member A	ncRNA
chr11_KI270831v1_alt	37276	37285	+	14.8364	5.03e-07	0.239	GGCAGCTGCC	intron (NM_000218, intron 4 of 4)	intron (NM_000218, intron 4 of 4)	36250	ENSG00000053918	KCNQ1	ATFB1|ATFB3|JLNS1|KCNA8|KCNA9|KVLQT1|Kv1.9|Kv7.1|LQT|LQT1|RWS|SQT2|WRS	potassium voltage-gated channel subfamily Q member 1	protein-coding
chr11_KI270831v1_alt	71207	71216	+	14.8364	5.03e-07	0.239	ggcagCTGCC	intron (NM_000218, intron 4 of 4)	intron (NM_000218, intron 4 of 4)	22515	ENSG00000229414	KCNQ1-AS1	-	KCNQ1 antisense RNA 1	ncRNA
chr11_KI270831v1_alt	75283	75292	+	14.8364	5.03e-07	0.239	GGCAGCTGCC	intron (NR_130721, intron 2 of 2).2	intron (NR_130721, intron 2 of 2).2	18439	ENSG00000229414	KCNQ1-AS1	-	KCNQ1 antisense RNA 1	ncRNA
chr11_KI270831v1_alt	91917	91926	+	14.8364	5.03e-07	0.239	GGCAGctgcc	intron (NR_130721, intron 1 of 2).2	L2b|LINE|L2	1805	ENSG00000229414	KCNQ1-AS1	-	KCNQ1 antisense RNA 1	ncRNA
chr11_KI270832v1_alt	69796	69805	+	14.8364	5.03e-07	0.239	GGCAGCTGCC	intron (NM_198075, intron 3 of 13).2	intron (NM_198075, intron 3 of 13).2	2633	ENSG00000161328	LRRC56	CILD39	leucine rich repeat containing 56	protein-coding
chr11_KI270832v1_alt	101810	101819	+	14.8364	5.03e-07	0.239	GGCAGCTGCC	Intergenic	Intergenic	-3703	ENSG00000247095	MIR210HG	-	MIR210 host gene	ncRNA
chr11_KI270903v1_alt	148248	148257	+	14.8364	5.03e-07	0.239	GGCAGCTGCC	Intergenic	Intergenic	8560	ENSG00000205866	FAM99A	-	family with sequence similarity 99 member A	ncRNA
chr11_KI270903v1_alt	180531	180540	+	14.8364	5.03e-07	0.239	ggcagctgcc	Intergenic	LTR28B|LTR|ERV1	9595	ENSG00000205864	KRTAP5-6	KRTAP5.6	keratin associated protein 5-6	protein-coding
chr11_KI270927v1_alt	124115	124124	+	14.8364	5.03e-07	0.239	GGCAGCTGCC	promoter-TSS (NR_160890).2	promoter-TSS (NR_160890).2	-153		LINC02688	-	long intergenic non-protein coding RNA 2688	ncRNA
chr12	2447284	2447293	+	14.8364	5.03e-07	0.239	GGCAGCTGCC	intron (NM_199460, intron 3 of 49).2	intron (NM_199460, intron 3 of 49).2	177513		CACNA1C-IT3	-	CACNA1C intronic transcript 3	ncRNA
chr12	2982604	2982613	+	14.8364	5.03e-07	0.239	GGCAGCTGCC	intron (NM_201443, intron 1 of 10)	intron (NM_201443, intron 1 of 10)	22674	ENSG00000197905	TEAD4	EFTR-2|RTEF1|TCF13L1|TEF-3|TEF3|TEFR-1|hRTEF-1B	TEA domain transcription factor 4	protein-coding
chr12	3042232	3042241	+	14.8364	5.03e-07	0.239	GGCAGCTGCC	Intergenic	Intergenic	-35118	ENSG00000011105	TSPAN9	NET-5|NET5|PP1057	tetraspanin 9	protein-coding
chr12	3225537	3225546	+	14.8364	5.03e-07	0.239	GGCAGCTGCC	intron (NM_001168320, intron 2 of 7)	intron (NM_001168320, intron 2 of 7)	140580		LOC100128253	-	uncharacterized LOC100128253	ncRNA
chr12	3242701	3242710	+	14.8364	5.03e-07	0.239	GGCAGCTGCC	intron (NM_001168320, intron 2 of 7)	intron (NM_001168320, intron 2 of 7)	123416		LOC100128253	-	uncharacterized LOC100128253	ncRNA
chr12	3300178	3300187	+	14.8364	5.03e-07	0.239	GGCAGCTGCC	non-coding (NR_148995, exon 10 of 12)	non-coding (NR_148995, exon 10 of 12)	65939		LOC100128253	-	uncharacterized LOC100128253	ncRNA
chr12	3552909	3552918	+	14.8364	5.03e-07	0.239	GGCAGCTGCC	intron (NM_019854, intron 3 of 9)	intron (NM_019854, intron 3 of 9)	-60095		THCAT155	-	thyroid cancer-associated transcript 155	ncRNA
chr12	3629656	3629665	+	14.8364	5.03e-07	0.239	GGCAGCTGCC	intron (NM_001144958, intron 15 of 19)	intron (NM_001144958, intron 15 of 19)	123448	ENSG00000130038	CRACR2A	EFCAB4B	calcium release activated channel regulator 2A	protein-coding
chr12	4719874	4719883	+	14.8364	5.03e-07	0.239	GGCAGCTGCC	promoter-TSS (NM_017417)	promoter-TSS (NM_017417)	223	ENSG00000255474	GAU1	GALNT8-DT	GALNT8 antisense upstream 1	ncRNA
chr12	4915221	4915230	+	14.8364	5.03e-07	0.239	GGCAGCTGCC	3' UTR (NM_000217, exon 2 of 2)	3' UTR (NM_000217, exon 2 of 2)	5321	ENSG00000111262	KCNA1	AEMK|EA1|HBK1|HUK1|KV1.1|MBK1|MK1|RBK1	potassium voltage-gated channel subfamily A member 1	protein-coding
chr12	5045882	5045891	+	14.8364	5.03e-07	0.239	GGCAGCTGCC	exon (NM_002234, exon 1 of 1)	exon (NM_002234, exon 1 of 1)	2008	ENSG00000130037	KCNA5	ATFB7|HCK1|HK2|HPCN1|KV1.5|PCN1	potassium voltage-gated channel subfamily A member 5	protein-coding
chr12	5116026	5116035	+	14.8364	5.03e-07	0.239	GGCAGCTGCC	Intergenic	Intergenic	72152	ENSG00000130037	KCNA5	ATFB7|HCK1|HK2|HPCN1|KV1.5|PCN1	potassium voltage-gated channel subfamily A member 5	protein-coding
chr12	6020849	6020858	+	14.8364	5.03e-07	0.239	GGCAGCTGCC	intron (NM_000552, intron 27 of 51)	intron (NM_000552, intron 27 of 51)	19329		SNORA120	-	small nucleolar RNA, H/ACA box 120	snoRNA
chr12	6060808	6060817	+	14.8364	5.03e-07	0.239	GGCAGCTGCC	intron (NM_000552, intron 13 of 51)	intron (NM_000552, intron 13 of 51)	-20630		SNORA120	-	small nucleolar RNA, H/ACA box 120	snoRNA
chr12	6124786	6124795	+	14.8364	5.03e-07	0.239	GGCAGCTGCC	promoter-TSS (NM_000552)	promoter-TSS (NM_000552)	-116	ENSG00000110799	VWF	F8VWF|VWD	von Willebrand factor	protein-coding
chr12	6178037	6178046	+	14.8364	5.03e-07	0.239	ggcagctgcc	Intergenic	LTR33|LTR|ERVL	-21904	ENSG00000010278	CD9	BTCC-1|DRAP-27|MIC3|MRP-1|TSPAN-29|TSPAN29	CD9 molecule	protein-coding
chr12	6450592	6450601	+	14.8364	5.03e-07	0.239	GGCAGCTGCC	non-coding (NR_015382, exon 1 of 6)	non-coding (NR_015382, exon 1 of 6)	920	ENSG00000215039	CD27-AS1	-	CD27 antisense RNA 1	ncRNA
chr12	6459101	6459110	+	14.8364	5.03e-07	0.239	GGCAGCTGCC	intron (NR_147129, intron 5 of 7)	intron (NR_147129, intron 5 of 7)	7064	ENSG00000139192	TAPBPL	TAPBP-R|TAPBPR	TAP binding protein like	protein-coding
chr12	6475740	6475749	+	14.8364	5.03e-07	0.239	ggcagctgcc	Intergenic	SVA_C|Retroposon|SVA	-5068	ENSG00000139190	VAMP1	CMS25|SPAX1|SYB1|VAMP-1	vesicle associated membrane protein 1	protein-coding
chr12	6631087	6631096	+	14.8364	5.03e-07	0.239	GGCAGCTGCC	intron (NM_020400, intron 1 of 1)	intron (NM_020400, intron 1 of 1)	557	ENSG00000184574	LPAR5	GPR92|GPR93|KPG_010|LPA5	lysophosphatidic acid receptor 5	protein-coding
chr12	6827275	6827284	+	14.8364	5.03e-07	0.239	GGCAGCTGCC	3' UTR (NM_014449, exon 5 of 5)	3' UTR (NM_014449, exon 5 of 5)	-1127	ENSG00000110811	P3H3	GRCB|HSU47926|LEPREL2	prolyl 3-hydroxylase 3	protein-coding
chr12	7116643	7116652	+	14.8364	5.03e-07	0.239	GGCAGCTGCC	non-coding (NR_026947, exon 8 of 12)	non-coding (NR_026947, exon 8 of 12)	-7434	ENSG00000139178	C1RL	C1RL1|C1RLP|C1r-LP|CLSPa	complement C1r subcomponent like	protein-coding
chr12	7158369	7158378	+	14.8364	5.03e-07	0.239	GGCAGCTGCC	3' UTR (NM_014718, exon 18 of 18)	3' UTR (NM_014718, exon 18 of 18)	28003	ENSG00000139182	CLSTN3	CDHR14|CSTN3|alcbeta	calsyntenin 3	protein-coding
chr12	7527664	7527673	+	14.8364	5.03e-07	0.239	ggcagctgcc	Intergenic	L1PA10|LINE|L1	-23851	ENSG00000177575	CD163	M130|MM130|SCARI1	CD163 molecule	protein-coding
chr12	7642318	7642327	+	14.8364	5.03e-07	0.239	ggcagctgcc	Intergenic	HUERS-P3-int|LTR|ERV1	23585	ENSG00000111701	APOBEC1	APOBEC-1|BEDP|CDAR1|HEPR	apolipoprotein B mRNA editing enzyme catalytic subunit 1	protein-coding
chr12	8146281	8146290	+	14.8364	5.03e-07	0.239	ggcagctgcc	Intergenic	L1PA10|LINE|L1	-11434	ENSG00000235602	POU5F1P3	OCT3|OCT4|OCT4-pg3|OTF-3|OTF3|OTF3L|Oct-3|Oct-4|POU5F1|POU5F1L|POU5FLC12	POU class 5 homeobox 1 pseudogene 3	pseudo
chr12	9455468	9455477	+	14.8364	5.03e-07	0.239	GGCAGCTGCC	Intergenic	Intergenic	-7301		DDX12P	CHLR2|DDX12	DEAD/H-box helicase 12, pseudogene	pseudo
chr12	11666827	11666836	+	14.8364	5.03e-07	0.239	GGCAGCTGCC	intron (NM_001987, intron 1 of 7)	intron (NM_001987, intron 1 of 7)	16978	ENSG00000139083	ETV6	TEL|TEL/ABL|THC5	ETS variant 6	protein-coding
chr12	11668909	11668918	+	14.8364	5.03e-07	0.239	GGCAGCTGCC	intron (NM_001987, intron 1 of 7)	intron (NM_001987, intron 1 of 7)	19060	ENSG00000139083	ETV6	TEL|TEL/ABL|THC5	ETS variant 6	protein-coding
chr12	13005795	13005804	+	14.8364	5.03e-07	0.239	GGCAGCTGCC	TTS (NR_002774)	TTS (NR_002774)	5358	ENSG00000183935	HTR7P1	HTR7P	5-hydroxytryptamine receptor 7 pseudogene 1	pseudo
chr12	14636959	14636968	+	14.8364	5.03e-07	0.239	ggcagctgcc	intron (NM_004963, intron 19 of 26)	AluSx1|SINE|Alu	59635	ENSG00000070019	GUCY2C	DIAR6|GC-C|GUC2C|MECIL|MUCIL|STAR	guanylate cyclase 2C	protein-coding
chr12	14805105	14805114	+	14.8364	5.03e-07	0.239	GGCAGCTGCC	3' UTR (NM_001013698, exon 2 of 2)	3' UTR (NM_001013698, exon 2 of 2)	1440	ENSG00000182993	C12orf60	-	chromosome 12 open reading frame 60	protein-coding
chr12	18753969	18753978	+	14.8364	5.03e-07	0.239	ggcagctgcc	Intergenic	LTR1D|LTR|ERV1	15855	ENSG00000177938	CAPZA3	CAPPA3|Gsg3|HEL-S-86	capping actin protein of muscle Z-line subunit alpha 3	protein-coding
chr12	19244564	19244573	+	14.8364	5.03e-07	0.239	GGCAGCTGCC	intron (NM_001256787, intron 1 of 25)	intron (NM_001256787, intron 1 of 25)	39244	ENSG00000052126	PLEKHA5	PEPP-2|PEPP2	pleckstrin homology domain containing A5	protein-coding
chr12	19727024	19727033	+	14.8364	5.03e-07	0.239	ggcagctgcc	Intergenic	MER52A|LTR|ERV1	286430	ENSG00000139154	AEBP2	-	AE binding protein 2	protein-coding
chr12	21687871	21687880	+	14.8364	5.03e-07	0.239	ggcagctgcc	Intergenic	L1PA15|LINE|L1	-30021	ENSG00000111716	LDHB	HEL-S-281|LDH-B|LDH-H|LDHBD|TRG-5	lactate dehydrogenase B	protein-coding
chr12	23066965	23066974	+	14.8364	5.03e-07	0.239	GGCAGCTGCC	Intergenic	Intergenic	-108666	ENSG00000256321	LOC101928441	-	uncharacterized LOC101928441	ncRNA
chr12	23153115	23153124	+	14.8364	5.03e-07	0.239	ggcagctgcc	Intergenic	MIRb|SINE|MIR	-22516	ENSG00000256321	LOC101928441	-	uncharacterized LOC101928441	ncRNA
chr12	25904647	25904656	+	14.8364	5.03e-07	0.239	ggcagctgcc	Intergenic	LTR16|LTR|ERVL	-30573	ENSG00000283603	MIR4302	-	microRNA 4302	ncRNA
chr12	25979923	25979932	+	14.8364	5.03e-07	0.239	GGCAGCTGCC	intron (NM_001164747, intron 1 of 5)	intron (NM_001164747, intron 1 of 5)	6173	ENSG00000123094	RASSF8	C12orf2|HOJ1	Ras association domain family member 8	protein-coding
chr12	26343860	26343869	+	14.8364	5.03e-07	0.239	ggcagctgcc	intron (NM_002223, intron 55 of 56)	L2|LINE|L2	148292	ENSG00000123096	SSPN	DAGA5|KRAG|NSPN|SPN1|SPN2	sarcospan	protein-coding
chr12	28545653	28545662	+	14.8364	5.03e-07	0.239	GGCAGCTGCC	intron (NM_001352082, intron 13 of 13)	intron (NM_001352082, intron 13 of 13)	-354920		LOC729291	-	uncharacterized LOC729291	ncRNA
chr12	30989890	30989899	+	14.8364	5.03e-07	0.239	GGCAGCTGCC	intron (NM_001370301, intron 6 of 6)	intron (NM_001370301, intron 6 of 6)	62991	ENSG00000110900	TSPAN11	VSSW1971	tetraspanin 11	protein-coding
chr12	31066619	31066628	+	14.8364	5.03e-07	0.239	GGCAGCTGCC	intron (NR_038927, intron 1 of 2)	intron (NR_038927, intron 1 of 2)	7223	ENSG00000245614	DDX11-AS1	CONCR|SCAT4	DDX11 antisense RNA 1	ncRNA
chr12	31260069	31260078	+	14.8364	5.03e-07	0.239	ggcagctgcc	Intergenic	AluSq2|SINE|Alu	-58839	ENSG00000177359	OVOS2	-	alpha-2-macroglobulin like 1 pseudogene	pseudo
chr12	31694308	31694317	+	14.8364	5.03e-07	0.239	ggcagctgcc	intron (NM_001113402, intron 5 of 6)	AluSq2|SINE|Alu	34625	ENSG00000139160	ETFBKMT	C12orf72|ETFB-KMT|METTL20	electron transfer flavoprotein subunit beta lysine methyltransferase	protein-coding
chr12	32877700	32877709	+	14.8364	5.03e-07	0.239	GGCAGCTGCC	intron (NM_001005242, intron 3 of 12)	intron (NM_001005242, intron 3 of 12)	19141	ENSG00000057294	PKP2	ARVD9	plakophilin 2	protein-coding
chr12	33164048	33164057	+	14.8364	5.03e-07	0.239	ggcagctgcc	Intergenic	L1PA7|LINE|L1	-267207	ENSG00000057294	PKP2	ARVD9	plakophilin 2	protein-coding
chr12	37815125	37815134	+	14.8364	5.03e-07	0.239	ggcagctgcc	Intergenic	SVA_F|Retroposon|SVA	-501644	ENSG00000175548	ALG10B	ALG10|KCR1	ALG10 alpha-1,2-glucosyltransferase B	protein-coding
chr12	38954318	38954327	+	14.8364	5.03e-07	0.239	ggcagctgcc	Intergenic	LTR40a|LTR|ERVL	-48732	ENSG00000139117	CPNE8	-	copine 8	protein-coding
chr12	39431235	39431244	+	14.8364	5.03e-07	0.239	GGCAGCTGCC	intron (NM_001173464, intron 1 of 37)	intron (NM_001173464, intron 1 of 37)	11880	ENSG00000139116	KIF21A	CFEOM1|FEOM1|FEOM3A	kinesin family member 21A	protein-coding
chr12	40353229	40353238	+	14.8364	5.03e-07	0.239	ggcagctgcc	intron (NM_198578, intron 44 of 50)	SVA_C|Retroposon|SVA	-40160		MUC19	MUC-19	mucin 19, oligomeric	protein-coding
chr12	40651261	40651270	+	14.8364	5.03e-07	0.239	ggcagctgcc	Intergenic	LTR27C|LTR|ERV1	-41173	ENSG00000018236	CNTN1	F3|GP135|MYPCN	contactin 1	protein-coding
chr12	44818554	44818563	+	14.8364	5.03e-07	0.239	ggcagctgcc	intron (NM_006159, intron 3 of 20)	LTR103b_Mam|LTR|ERV1?	57102	ENSG00000184613	NELL2	NRP2	neural EGFL like 2	protein-coding
chr12	45166252	45166261	+	14.8364	5.03e-07	0.239	ggcagctgcc	Intergenic	MLT1J|LTR|ERVL-MaLR	49749	ENSG00000134297	PLEKHA8P1	FAPP-2|FAPP2|PLEKHA8|PLEKHA9|hFAPP2	pleckstrin homology domain containing A8 pseudogene 1	pseudo
chr12	45911052	45911061	+	14.8364	5.03e-07	0.239	GGCAGCTGCC	Intergenic	Intergenic	79517	ENSG00000139218	SCAF11	CASP11|SFRS2IP|SIP1|SRRP129|SRSF2IP	SR-related CTD associated factor 11	protein-coding
chr12	46098257	46098266	+	14.8364	5.03e-07	0.239	ggcagctgcc	Intergenic	AluY|SINE|Alu	-107688	ENSG00000139218	SCAF11	CASP11|SFRS2IP|SIP1|SRRP129|SRSF2IP	SR-related CTD associated factor 11	protein-coding
chr12	46383978	46383987	+	14.8364	5.03e-07	0.239	GGCAGCTGCC	promoter-TSS (NR_125381)	promoter-TSS (NR_125381)	-124		LOC100288798	-	uncharacterized LOC100288798	ncRNA
chr12	46470176	46470185	+	14.8364	5.03e-07	0.239	ggcagctgcc	non-coding (NR_125379, exon 3 of 4)	non-coding (NR_125379, exon 3 of 4)	86074		LOC100288798	-	uncharacterized LOC100288798	ncRNA
chr12	47648708	47648717	+	14.8364	5.03e-07	0.239	GGCAGCTGCC	Intergenic	Intergenic	57317	ENSG00000005175	RPAP3	Tah1|hSpagh	RNA polymerase II associated protein 3	protein-coding
chr12	48520634	48520643	+	14.8364	5.03e-07	0.239	ggcagctgcc	Intergenic	SVA_C|Retroposon|SVA	-4993	ENSG00000284723	OR8S1	-	olfactory receptor family 8 subfamily S member 1	protein-coding
chr12	48572244	48572253	+	14.8364	5.03e-07	0.239	GGCAGCTGCC	Intergenic	Intergenic	-2203	ENSG00000167531	LALBA	LYZG	lactalbumin alpha	protein-coding
chr12	48915846	48915855	+	14.8364	5.03e-07	0.239	ggcagctgcc	intron (NM_001286957, intron 3 of 7)	SVA_D|Retroposon|SVA	9137	ENSG00000134285	FKBP11	FKBP19	FKBP prolyl isomerase 11	protein-coding
chr12	48966496	48966505	+	14.8364	5.03e-07	0.239	GGCAGCTGCC	exon (NM_003394, exon 5 of 5)	exon (NM_003394, exon 5 of 5)	5234	ENSG00000169884	WNT10B	SHFM6|STHAG8|WNT-12	Wnt family member 10B	protein-coding
chr12	48969348	48969357	+	14.8364	5.03e-07	0.239	GGCAGCTGCC	intron (NM_003394, intron 3 of 4)	intron (NM_003394, intron 3 of 4)	2382	ENSG00000169884	WNT10B	SHFM6|STHAG8|WNT-12	Wnt family member 10B	protein-coding
chr12	48999212	48999221	+	14.8364	5.03e-07	0.239	GGCAGCTGCC	exon (NM_015086, exon 1 of 2)	exon (NM_015086, exon 1 of 2)	158	ENSG00000181418	DDN	-	dendrin	protein-coding
chr12	49072408	49072417	+	14.8364	5.03e-07	0.239	ggcagctgcc	Intergenic	LTR33|LTR|ERVL	-2434	ENSG00000167550	RHEBL1	RHEBL1c	RHEB like 1	protein-coding
chr12	49288013	49288022	+	14.8364	5.03e-07	0.239	ggcagctgcc	Intergenic	MER5A|DNA|hAT-Charlie	-7129	ENSG00000135406	PRPH	NEF4|PRPH1	peripherin	protein-coding
chr12	49580829	49580838	+	14.8364	5.03e-07	0.239	GGCAGCTGCC	Intergenic	Intergenic	-12689	ENSG00000187778	MCRS1	ICP22BP|INO80Q|MCRS2|MSP58|P78	microspherule protein 1	protein-coding
chr12	49647987	49647996	+	14.8364	5.03e-07	0.239	GGCAGCTGCC	intron (NM_001367835, intron 22 of 26)	intron (NM_001367835, intron 22 of 26)	17448	ENSG00000110844	PRPF40B	HYPC	pre-mRNA processing factor 40 homolog B	protein-coding
chr12	49648039	49648048	+	14.8364	5.03e-07	0.239	GGCAGCTGCC	intron (NM_001367835, intron 22 of 26)	intron (NM_001367835, intron 22 of 26)	17500	ENSG00000110844	PRPF40B	HYPC	pre-mRNA processing factor 40 homolog B	protein-coding
chr12	49869646	49869655	+	14.8364	5.03e-07	0.239	GGCAGCTGCC	3' UTR (NM_012306, exon 12 of 12)	3' UTR (NM_012306, exon 12 of 12)	-26545	ENSG00000186666	BCDIN3D	-	BCDIN3 domain containing RNA methyltransferase	protein-coding
chr12	49961988	49961997	+	14.8364	5.03e-07	0.239	ggcagctgcc	5' UTR (NM_001651, exon 1 of 4)	5' UTR (NM_001651, exon 1 of 4)	121	ENSG00000161798	AQP5	AQP-5|PPKB	aquaporin 5	protein-coding
chr12	49963174	49963183	+	14.8364	5.03e-07	0.239	GGCAGCTGCC	promoter-TSS (NR_110591)	promoter-TSS (NR_110591)	-255	ENSG00000257588	LOC101927318	-	uncharacterized LOC101927318	ncRNA
chr12	52182689	52182698	+	14.8364	5.03e-07	0.239	GGCAGCTGCC	intron (NM_182507, intron 2 of 8)	intron (NM_182507, intron 2 of 8)	9320	ENSG00000167767	KRT80	KB20	keratin 80	protein-coding
chr12	52575155	52575164	+	14.8364	5.03e-07	0.239	GGCAGCTGCC	Intergenic	Intergenic	-1317	ENSG00000170484	KRT74	ADWH|HTSS2|HYPT3|K6IRS4|KRT5C|KRT6IRS4	keratin 74	protein-coding
chr12	52605219	52605228	+	14.8364	5.03e-07	0.239	ggcagctgcc	Intergenic	MLT1J1|LTR|ERVL-MaLR	-3761	ENSG00000170486	KRT72	K6IRS2|K6irs|KRT6|KRT6IRS2	keratin 72	protein-coding
chr12	52776263	52776272	+	14.8364	5.03e-07	0.239	ggcagctgcc	intron (NM_015848, intron 1 of 8)	Tigger19a|DNA|TcMar-Tigger	1077	ENSG00000185069	KRT76	HUMCYT2A|KRT2B|KRT2P	keratin 76	protein-coding
chr12	53117751	53117760	+	14.8364	5.03e-07	0.239	GGCAGCTGCC	intron (NM_003578, intron 7 of 14)	intron (NM_003578, intron 7 of 14)	14270	ENSG00000167780	SOAT2	ACACT2|ACAT2|ARGP2	sterol O-acyltransferase 2	protein-coding
chr12	53119074	53119083	+	14.8364	5.03e-07	0.239	GGCAGCTGCC	intron (NM_003578, intron 9 of 14)	intron (NM_003578, intron 9 of 14)	15593	ENSG00000167780	SOAT2	ACACT2|ACAT2|ARGP2	sterol O-acyltransferase 2	protein-coding
chr12	53415973	53415982	+	14.8364	5.03e-07	0.239	GGCAGCTGCC	3' UTR (NM_001251825, exon 6 of 6)	3' UTR (NM_001251825, exon 6 of 6)	-7877	ENSG00000135409	AMHR2	AMHR|MISR2|MISRII|MRII	anti-Mullerian hormone receptor type 2	protein-coding
chr12	53705486	53705495	+	14.8364	5.03e-07	0.239	ggcagctgcc	Intergenic	MER33|DNA|hAT-Charlie	21961	ENSG00000012822	CALCOCO1	Cocoa|PP13275|calphoglin	calcium binding and coiled-coil domain 1	protein-coding
chr12	53956794	53956803	+	14.8364	5.03e-07	0.239	GGCAGCTGCC	3' UTR (NM_173860, exon 2 of 2)	3' UTR (NM_173860, exon 2 of 2)	1896	ENSG00000123407	HOXC12	HOC3F|HOX3|HOX3F	homeobox C12	protein-coding
chr12	53992543	53992552	+	14.8364	5.03e-07	0.239	GGCAGCTGCC	TTS (NR_029617)	TTS (NR_029617)	810	ENSG00000207924	MIR196A2	MIRN196-2|MIRN196A2|mir-196a-2	microRNA 196a-2	ncRNA
chr12	54112636	54112645	+	14.8364	5.03e-07	0.239	GGCAGCTGCC	intron (NR_026655, intron 1 of 1)	intron (NR_026655, intron 1 of 1)	10432		LOC100240734	-	uncharacterized LOC100240734	ncRNA
chr12	54398613	54398622	+	14.8364	5.03e-07	0.239	GGCAGCTGCC	exon (NM_002205, exon 28 of 30)	exon (NM_002205, exon 28 of 30)	-7320	ENSG00000161642	ZNF385A	HZF|RZF|ZFP385|ZNF385	zinc finger protein 385A	protein-coding
chr12	56075943	56075952	+	14.8364	5.03e-07	0.239	ggcagctgcc	Intergenic	SVA_F|Retroposon|SVA	-4077	ENSG00000065361	ERBB3	ErbB-3|FERLK|HER3|LCCS2|MDA-BF-1|c-erbB-3|c-erbB3|erbB3-S|p180-ErbB3|p45-sErbB3|p85-sErbB3	erb-b2 receptor tyrosine kinase 3	protein-coding
chr12	56164113	56164122	+	14.8364	5.03e-07	0.239	GGCAGCTGCC	intron (NM_139067, intron 28 of 28)	intron (NM_139067, intron 28 of 28)	5759	ENSG00000092841	MYL6	ESMLC|LC17|LC17-GI|LC17-NM|LC17A|LC17B|MLC-3|MLC1SM|MLC3NM|MLC3SM	myosin light chain 6	protein-coding
chr12	56294911	56294920	+	14.8364	5.03e-07	0.239	ggcagctgcc	intron (NM_004077, intron 1 of 10)	AluSx1|SINE|Alu	5414	ENSG00000062485	CS	-	citrate synthase	protein-coding
chr12	56651828	56651837	+	14.8364	5.03e-07	0.239	ggcagctgcc	Intergenic	SVA_B|Retroposon|SVA	-5849	ENSG00000110955	ATP5F1B	ATP5B|ATPMB|ATPSB|HEL-S-271	ATP synthase F1 subunit beta	protein-coding
chr12	56879575	56879584	+	14.8364	5.03e-07	0.239	ggcagctgcc	Intergenic	SVA_B|Retroposon|SVA	54828	ENSG00000170426	SDR9C7	ARCI13|RDHS|SDR-O|SDRO	short chain dehydrogenase/reductase family 9C member 7	protein-coding
chr12	57194287	57194296	+	14.8364	5.03e-07	0.239	GGCAGCTGCC	promoter-TSS (NR_031597)	promoter-TSS (NR_031597)	-212	ENSG00000221365	MIR1228	MIRN1228|hsa-mir-1228|mir-1228	microRNA 1228	ncRNA
chr12	57202206	57202215	+	14.8364	5.03e-07	0.239	GGCAGCTGCC	intron (NM_002332, intron 67 of 88)	intron (NM_002332, intron 67 of 88)	7707	ENSG00000221365	MIR1228	MIRN1228|hsa-mir-1228|mir-1228	microRNA 1228	ncRNA
chr12	58454088	58454097	+	14.8364	5.03e-07	0.239	GGCAGCTGCC	Intergenic	Intergenic	-137609	ENSG00000258231	LOC100506869	-	uncharacterized LOC100506869	ncRNA
chr12	59325300	59325309	+	14.8364	5.03e-07	0.239	ggcagctgcc	Intergenic	HERVH-int|LTR|ERV1	-270724	ENSG00000118596	SLC16A7	MCT2	solute carrier family 16 member 7	protein-coding
chr12	59620083	59620092	+	14.8364	5.03e-07	0.239	GGCAGCTGCC	intron (NM_001270623, intron 1 of 5)	intron (NM_001270623, intron 1 of 5)	24059	ENSG00000118596	SLC16A7	MCT2	solute carrier family 16 member 7	protein-coding
chr12	60594584	60594593	+	14.8364	5.03e-07	0.239	ggcagctgcc	Intergenic	LTR27E|LTR|ERV1	905219	ENSG00000118596	SLC16A7	MCT2	solute carrier family 16 member 7	protein-coding
chr12	60620523	60620532	+	14.8364	5.03e-07	0.239	ggcagctgcc	Intergenic	L1PA7|LINE|L1	931158	ENSG00000118596	SLC16A7	MCT2	solute carrier family 16 member 7	protein-coding
chr12	62654816	62654825	+	14.8364	5.03e-07	0.239	GGCAGCTGCC	intron (NM_020700, intron 9 of 9)	intron (NM_020700, intron 9 of 9)	51135	ENSG00000199179	MIRLET7I	LET7I|MIRNLET7I|hsa-let-7i|let-7i	microRNA let-7i	ncRNA
chr12	64023951	64023960	+	14.8364	5.03e-07	0.239	GGCAGCTGCC	intron (NM_001346201, intron 4 of 21)	intron (NM_001346201, intron 4 of 21)	179256	ENSG00000196935	SRGAP1	ARHGAP13|NMTC2	SLIT-ROBO Rho GTPase activating protein 1	protein-coding
chr12	64135001	64135010	+	14.8364	5.03e-07	0.239	ggcagctgcc	intron (NM_001346201, intron 21 of 21)	HERVL-int|LTR|ERVL	87290	ENSG00000174206	C12orf66	-	chromosome 12 open reading frame 66	protein-coding
chr12	65589114	65589123	+	14.8364	5.03e-07	0.239	GGcagctgcc	intron (NR_120434, intron 2 of 4)	MLT1N2|LTR|ERVL-MaLR	-13750	ENSG00000256268	LINC02454	-	long intergenic non-protein coding RNA 2454	ncRNA
chr12	66134724	66134733	+	14.8364	5.03e-07	0.239	ggcagctgcc	TTS (NR_125724)	TTS (NR_125724)	3978	ENSG00000239335	LLPH-DT	LLPH-AS1	LLPH divergent transcript	ncRNA
chr12	67633928	67633937	+	14.8364	5.03e-07	0.239	GGCAGCTGCC	Intergenic	Intergenic	-14812	ENSG00000127334	DYRK2	-	dual specificity tyrosine phosphorylation regulated kinase 2	protein-coding
chr12	68933096	68933105	+	14.8364	5.03e-07	0.239	GGCAGCTGCC	promoter-TSS (NM_001005502)	promoter-TSS (NM_001005502)	70	ENSG00000135678	CPM	-	carboxypeptidase M	protein-coding
chr12	69853194	69853203	+	14.8364	5.03e-07	0.239	ggcagctgcc	intron (NM_182530, intron 1 of 24)	SVA_B|Retroposon|SVA	27972	ENSG00000166268	MYRFL	C12orf15|C12orf28|bcm1377	myelin regulatory factor like	protein-coding
chr12	69934479	69934488	+	14.8364	5.03e-07	0.239	ggcagctgcc	intron (NM_182530, intron 16 of 24)	LTR28B|LTR|ERV1	109257	ENSG00000166268	MYRFL	C12orf15|C12orf28|bcm1377	myelin regulatory factor like	protein-coding
chr12	70366308	70366317	+	14.8364	5.03e-07	0.239	GGCAGCTGCC	promoter-TSS (NM_014505)	promoter-TSS (NM_014505)	23	ENSG00000135643	KCNMB4	-	potassium calcium-activated channel subfamily M regulatory beta subunit 4	protein-coding
chr12	70823708	70823717	+	14.8364	5.03e-07	0.239	GGCAGCTGCC	intron (NM_002849, intron 2 of 13)	intron (NM_002849, intron 2 of 13)	-34793	ENSG00000153233	PTPRR	EC-PTP|PCPTP1|PTP-SL|PTPBR7|PTPRQ	protein tyrosine phosphatase receptor type R	protein-coding
chr12	71169451	71169460	+	14.8364	5.03e-07	0.239	ggcagctgcc	Intergenic	L2a|LINE|L2	-11457	ENSG00000127324	TSPAN8	CO-029|TM4SF3	tetraspanin 8	protein-coding
chr12	71640702	71640711	+	14.8364	5.03e-07	0.239	GGCAGCTGCC	intron (NM_144982, intron 6 of 34)	intron (NM_144982, intron 6 of 34)	23141	ENSG00000133858	ZFC3H1	CCDC131|CSRC2|PSRC2	zinc finger C3H1-type containing	protein-coding
chr12	74125598	74125607	+	14.8364	5.03e-07	0.239	ggcagctgcc	Intergenic	AluSx1|SINE|Alu	167028	ENSG00000251138	LOC100507377	-	uncharacterized LOC100507377	ncRNA
chr12	74292355	74292364	+	14.8364	5.03e-07	0.239	GGCAGCTGCC	non-coding (NR_038300, exon 1 of 7)	non-coding (NR_038300, exon 1 of 7)	271	ENSG00000251138	LOC100507377	-	uncharacterized LOC100507377	ncRNA
chr12	74986208	74986217	+	14.8364	5.03e-07	0.239	ggcagctgcc	Intergenic	MER52D|LTR|ERV1	223535	ENSG00000166006	KCNC2	KV3.2	potassium voltage-gated channel subfamily C member 2	protein-coding
chr12	75564543	75564552	+	14.8364	5.03e-07	0.239	GGCAGCTGCC	Intergenic	Intergenic	-52939	ENSG00000111615	KRR1	HRB2|RIP-1	KRR1 small subunit processome component homolog	protein-coding
chr12	75623666	75623675	+	14.8364	5.03e-07	0.239	ggcagctgcc	Intergenic	LTR16|LTR|ERVL	-112062	ENSG00000111615	KRR1	HRB2|RIP-1	KRR1 small subunit processome component homolog	protein-coding
chr12	76697373	76697382	+	14.8364	5.03e-07	0.239	ggcagctgcc	Intergenic	LTR30|LTR|ERV1	-66696	ENSG00000186908	ZDHHC17	DHHC-17|HIP14|HIP3|HSPC294|HYPH	zinc finger DHHC-type containing 17	protein-coding
chr12	77632012	77632021	+	14.8364	5.03e-07	0.239	GGCAGCTGCC	Intergenic	Intergenic	-198877	ENSG00000067798	NAV3	POMFIL1|STEERIN3|unc53H3	neuron navigator 3	protein-coding
chr12	79036028	79036037	+	14.8364	5.03e-07	0.239	GGCAGCTGCC	intron (NM_001291901, intron 2 of 9)	intron (NM_001291901, intron 2 of 9)	-9659	ENSG00000067715	SYT1	BAGOS|P65|SVP65|SYT	synaptotagmin 1	protein-coding
chr12	79689679	79689688	+	14.8364	5.03e-07	0.239	GGCAGCTgcc	intron (NM_001354732, intron 2 of 6)	intron (NM_001354732, intron 2 of 6)	896	ENSG00000177425	PAWR	PAR4|Par-4	pro-apoptotic WT1 regulator	protein-coding
chr12	81762978	81762987	+	14.8364	5.03e-07	0.239	ggcagctgcc	Intergenic	ERVL-int|LTR|ERVL	-3633	ENSG00000139220	PPFIA2	-	PTPRF interacting protein alpha 2	protein-coding
chr12	83278947	83278956	+	14.8364	5.03e-07	0.239	ggcagctgcc	Intergenic	LTR79|LTR|ERVL	591797	ENSG00000179104	TMTC2	IBDBP1	transmembrane O-mannosyltransferase targeting cadherins 2	protein-coding
chr12	83555941	83555950	+	14.8364	5.03e-07	0.239	ggcagctgcc	Intergenic	L1P2|LINE|L1	868791	ENSG00000179104	TMTC2	IBDBP1	transmembrane O-mannosyltransferase targeting cadherins 2	protein-coding
chr12	83904629	83904638	+	14.8364	5.03e-07	0.239	ggcagctgcc	Intergenic	LTR1D|LTR|ERV1	1008165	ENSG00000072041	SLC6A15	NTT73|SBAT1|V7-3|hv7-3	solute carrier family 6 member 15	protein-coding
chr12	85655759	85655768	+	14.8364	5.03e-07	0.239	GGCAGCTGCC	Intergenic	Intergenic	180645	ENSG00000198774	RASSF9	P-CIP1|PAMCI|PCIP1	Ras association domain family member 9	protein-coding
chr12	86489472	86489481	+	14.8364	5.03e-07	0.239	ggcagctgcc	intron (NM_013244, intron 1 of 6)	LTR28B|LTR|ERV1	-232178	ENSG00000182050	MGAT4C	GNTIVH|HGNT-IV-H	MGAT4 family member C	protein-coding
chr12	87075193	87075202	+	14.8364	5.03e-07	0.239	ggcagctgcc	Intergenic	LTR3B_|LTR|ERVK	-236198	ENSG00000182050	MGAT4C	GNTIVH|HGNT-IV-H	MGAT4 family member C	protein-coding
chr12	87274935	87274944	+	14.8364	5.03e-07	0.239	ggcagctgcc	Intergenic	LTR103b_Mam|LTR|ERV1?	-55799		LOC105369879	-	uncharacterized LOC105369879	ncRNA
chr12	87317708	87317717	+	14.8364	5.03e-07	0.239	GGCAGCTGCC	Intergenic	Intergenic	-13026		LOC105369879	-	uncharacterized LOC105369879	ncRNA
chr12	90461565	90461574	+	14.8364	5.03e-07	0.239	ggcagctgcc	Intergenic	MSTB-int|LTR|ERVL-MaLR	168252		LINC02392	-	long intergenic non-protein coding RNA 2392	ncRNA
chr12	91640598	91640607	+	14.8364	5.03e-07	0.239	GGCAGCTGCC	Intergenic	Intergenic	-457786	ENSG00000011465	DCN	CSCD|DSPG2|PG40|PGII|PGS2|SLRR1B	decorin	protein-coding
chr12	92124005	92124014	+	14.8364	5.03e-07	0.239	GGCAGCTGCC	intron (NR_132341, intron 1 of 4)	intron (NR_132341, intron 1 of 4)	17703	ENSG00000257242	LINC01619	C12orf79	long intergenic non-protein coding RNA 1619	ncRNA
chr12	92789892	92789901	+	14.8364	5.03e-07	0.239	ggcagctgcc	intron (NM_003566, intron 21 of 28)	L1PA6|LINE|L1	53408	ENSG00000187510	PLEKHG7	-	pleckstrin homology and RhoGEF domain containing G7	protein-coding
chr12	93837004	93837013	+	14.8364	5.03e-07	0.239	ggcagctgcc	intron (NM_001320100, intron 2 of 2)	L2a|LINE|L2	-99186	ENSG00000258274	LOC101928731	-	uncharacterized LOC101928731	ncRNA
chr12	94108431	94108440	+	14.8364	5.03e-07	0.239	GGCAGCTGCC	Intergenic	Intergenic	-40141	ENSG00000136040	PLXNC1	CD232|PLXN-C1|VESPR	plexin C1	protein-coding
chr12	94149155	94149164	+	14.8364	5.03e-07	0.239	GGCAGCTGCC	exon (NM_005761, exon 1 of 31)	exon (NM_005761, exon 1 of 31)	583	ENSG00000136040	PLXNC1	CD232|PLXN-C1|VESPR	plexin C1	protein-coding
chr12	94650915	94650924	+	14.8364	5.03e-07	0.239	ggcagctgcc	promoter-TSS (NM_020698)	promoter-TSS (NM_020698)	-363	ENSG00000057704	TMCC3	-	transmembrane and coiled-coil domain family 3	protein-coding
chr12	94750490	94750499	+	14.8364	5.03e-07	0.239	GGCAGCTGCC	Intergenic	Intergenic	-83903	ENSG00000283998	MIR492	MIRN492|hsa-mir-492	microRNA 492	ncRNA
chr12	95036653	95036662	+	14.8364	5.03e-07	0.239	ggcagctgcc	intron (NM_001127362, intron 10 of 11)	AluSz6|SINE|Alu	-32945	ENSG00000184752	NDUFA12	B17.2|DAP13|MC1DN23	NADH:ubiquinone oxidoreductase subunit A12	protein-coding
chr12	95429460	95429469	+	14.8364	5.03e-07	0.239	GGCAGCTGCC	Intergenic	Intergenic	-44687	ENSG00000111142	METAP2	MAP2|MNPEP|p67eIF2	methionyl aminopeptidase 2	protein-coding
chr12	95947417	95947426	+	14.8364	5.03e-07	0.239	ggcagctgcc	intron (NM_152435, intron 1 of 8)	SVA_F|Retroposon|SVA	4091	ENSG00000139344	AMDHD1	HMFT1272	amidohydrolase domain containing 1	protein-coding
chr12	96759168	96759177	+	14.8364	5.03e-07	0.239	GGCAGCTGCC	intron (NM_001306084, intron 58 of 67)	intron (NM_001306084, intron 58 of 67)	-148084	ENSG00000139350	NEDD1	GCP-WD|TUBGCP7	NEDD1 gamma-tubulin ring complex targeting factor	protein-coding
chr12	96759186	96759195	+	14.8364	5.03e-07	0.239	GGCAGCTGCC	intron (NM_001306084, intron 58 of 67)	intron (NM_001306084, intron 58 of 67)	-148066	ENSG00000139350	NEDD1	GCP-WD|TUBGCP7	NEDD1 gamma-tubulin ring complex targeting factor	protein-coding
chr12	98533789	98533798	+	14.8364	5.03e-07	0.239	GGCAGCTGCC	exon (NM_003276, exon 4 of 4)	exon (NM_003276, exon 4 of 4)	-17568	ENSG00000257167	TMPO-AS1	-	TMPO antisense RNA 1	ncRNA
chr12	99259366	99259375	+	14.8364	5.03e-07	0.239	GGCAGCTGCC	intron (NM_152788, intron 12 of 25)	intron (NM_152788, intron 12 of 25)	-104281	ENSG00000185046	ANKS1B	AIDA|AIDA-1|ANKS2|EB-1|EB1|cajalin-2	ankyrin repeat and sterile alpha motif domain containing 1B	protein-coding
chr12	100156987	100156996	+	14.8364	5.03e-07	0.239	GGCAGCTGCC	non-coding (NR_036632, exon 10 of 10)	non-coding (NR_036632, exon 10 of 10)	-14118	ENSG00000111647	UHRF1BP1L	SHIP164	UHRF1 binding protein 1 like	protein-coding
chr12	100741909	100741918	+	14.8364	5.03e-07	0.239	GGCAGCTGCC	Intergenic	Intergenic	-52862	ENSG00000151572	ANO4	TMEM16D	anoctamin 4	protein-coding
chr12	100809665	100809674	+	14.8364	5.03e-07	0.239	ggcagctgcc	intron (NM_001286615, intron 1 of 27)	L2c|LINE|L2	14894	ENSG00000151572	ANO4	TMEM16D	anoctamin 4	protein-coding
chr12	101866813	101866822	+	14.8364	5.03e-07	0.239	ggcagctgcc	Intergenic	LTR1D|LTR|ERV1	-10762	ENSG00000136048	DRAM1	DRAM	DNA damage regulated autophagy modulator 1	protein-coding
chr12	104870268	104870277	+	14.8364	5.03e-07	0.239	ggcagctgcc	intron (NM_032148, intron 7 of 11)	MLT1D|LTR|ERVL-MaLR	88017	ENSG00000136052	SLC41A2	SLC41A1-L1	solute carrier family 41 member 2	protein-coding
chr12	105386319	105386328	+	14.8364	5.03e-07	0.239	GGCAGCTGCC	Intergenic	Intergenic	55633	ENSG00000235162	C12orf75	AGD3|OCC-1|OCC1	chromosome 12 open reading frame 75	protein-coding
chr12	105409866	105409875	+	14.8364	5.03e-07	0.239	GGCAGCTGCC	Intergenic	Intergenic	79180	ENSG00000235162	C12orf75	AGD3|OCC-1|OCC1	chromosome 12 open reading frame 75	protein-coding
chr12	105596993	105597002	+	14.8364	5.03e-07	0.239	GGCAGCTGCC	Intergenic	Intergenic	-107205	ENSG00000257859	CASC18	-	cancer susceptibility 18	ncRNA
chr12	106122285	106122294	+	14.8364	5.03e-07	0.239	GGCAGCTGCC	intron (NM_014840, intron 1 of 6)	intron (NM_014840, intron 1 of 6)	17743	ENSG00000074590	NUAK1	ARK5	NUAK family kinase 1	protein-coding
chr12	106871724	106871733	+	14.8364	5.03e-07	0.239	GGCAGCTGCC	intron (NR_147136, intron 8 of 8)	intron (NR_147136, intron 8 of 8)	-83993	ENSG00000151135	TMEM263	C12orf23	transmembrane protein 263	protein-coding
chr12	107646176	107646185	+	14.8364	5.03e-07	0.239	GGCAGCTGCC	intron (NM_001018072, intron 14 of 16)	intron (NM_001018072, intron 14 of 16)	-39551	ENSG00000136045	PWP1	IEF-SSP-9502	PWP1 homolog, endonuclein	protein-coding
chr12	107912774	107912783	+	14.8364	5.03e-07	0.239	GGCAGCTGCC	Intergenic	Intergenic	-9008		LOC728739	-	programmed cell death 2 pseudogene	pseudo
chr12	108797911	108797920	+	14.8364	5.03e-07	0.239	ggcagctgcc	intron (NM_018984, intron 13 of 14)	LTR28B|LTR|ERV1	29635	ENSG00000084112	SSH1	SSH1L	slingshot protein phosphatase 1	protein-coding
chr12	108811583	108811592	+	14.8364	5.03e-07	0.239	GGCAGCTGCC	intron (NM_018984, intron 5 of 14)	intron (NM_018984, intron 5 of 14)	15963	ENSG00000084112	SSH1	SSH1L	slingshot protein phosphatase 1	protein-coding
chr12	108827815	108827824	+	14.8364	5.03e-07	0.239	GGCAGCTGCC	promoter-TSS (NM_001161331)	promoter-TSS (NM_001161331)	-269	ENSG00000084112	SSH1	SSH1L	slingshot protein phosphatase 1	protein-coding
chr12	109020834	109020843	+	14.8364	5.03e-07	0.239	GGCAGCTGCC	exon (NM_018711, exon 1 of 16)	exon (NM_018711, exon 1 of 16)	229	ENSG00000166111	SVOP	-	SV2 related protein	protein-coding
chr12	109032793	109032802	+	14.8364	5.03e-07	0.239	ggCAGCTGCC	intron (NM_001301175, intron 3 of 15)	intron (NM_001301175, intron 3 of 15)	9709	ENSG00000135093	USP30	-	ubiquitin specific peptidase 30	protein-coding
chr12	109645525	109645534	+	14.8364	5.03e-07	0.239	GGCAGCTGCC	Intergenic	Intergenic	-68295	ENSG00000139438	FAM222A	C12orf34	family with sequence similarity 222 member A	protein-coding
chr12	109720407	109720416	+	14.8364	5.03e-07	0.239	GGCAGCTGCC	intron (NM_032829, intron 1 of 2)	intron (NM_032829, intron 1 of 2)	6587	ENSG00000139438	FAM222A	C12orf34	family with sequence similarity 222 member A	protein-coding
chr12	109741349	109741358	+	14.8364	5.03e-07	0.239	GGCAGCTGCC	intron (NR_026662, intron 1 of 2)	intron (NR_026662, intron 1 of 2)	27529	ENSG00000139438	FAM222A	C12orf34	family with sequence similarity 222 member A	protein-coding
chr12	109787148	109787157	+	14.8364	5.03e-07	0.239	ggcagctgcc	intron (NM_001177431, intron 13 of 15)	MER102b|DNA|hAT-Charlie	-13666	ENSG00000255650	FAM222A-AS1	-	FAM222A antisense RNA 1	ncRNA
chr12	109854656	109854665	+	14.8364	5.03e-07	0.239	ggcagctgcc	intron (NM_016433, intron 4 of 4)	MIR|SINE|MIR	-21254	ENSG00000111199	TRPV4	BCYM3|CMT2C|HMSN2C|OTRPC4|SMAL|SPSMA|SSQTL1|TRP12|VRL2|VROAC	transient receptor potential cation channel subfamily V member 4	protein-coding
chr12	110590590	110590599	+	14.8364	5.03e-07	0.239	ggcagctgcc	Intergenic	AluSx1|SINE|Alu	-7277	ENSG00000196850	PPTC7	TA-PP2C|TAPP2C	PTC7 protein phosphatase homolog	protein-coding
chr12	110867938	110867947	+	14.8364	5.03e-07	0.239	ggcagctgcc	intron (NM_152591, intron 4 of 11)	SVA_F|Retroposon|SVA	20956	ENSG00000173093	CCDC63	ODA5	coiled-coil domain containing 63	protein-coding
chr12	111052218	111052227	+	14.8364	5.03e-07	0.239	ggcagctgcc	intron (NM_015267, intron 1 of 21)	L2b|LINE|L2	18058	ENSG00000111249	CUX2	CDP2|CUTL2|EIEE67	cut like homeobox 2	protein-coding
chr12	111289883	111289892	+	14.8364	5.03e-07	0.239	GGCAGCTGCC	intron (NM_015267, intron 4 of 21)	intron (NM_015267, intron 4 of 21)	-14254	ENSG00000273700	MIR6760	hsa-mir-6760	microRNA 6760	ncRNA
chr12	111425039	111425048	+	14.8364	5.03e-07	0.239	GGCAGCTGCC	intron (NM_005475, intron 2 of 7)	intron (NM_005475, intron 2 of 7)	-9818	ENSG00000111252	SH2B3	IDDM20|LNK	SH2B adaptor protein 3	protein-coding
chr12	111659520	111659529	+	14.8364	5.03e-07	0.239	ggcagctgcc	intron (NM_006768, intron 7 of 11)	AluSq2|SINE|Alu	26431	ENSG00000089234	BRAP	BRAP2|IMP|RNF52	BRCA1 associated protein	protein-coding
chr12	112761594	112761603	+	14.8364	5.03e-07	0.239	GGCAGCTGCC	intron (NM_001347952, intron 1 of 21)	intron (NM_001347952, intron 1 of 21)	-29939	ENSG00000089169	RPH3A	-	rabphilin 3A	protein-coding
chr12	112875810	112875819	+	14.8364	5.03e-07	0.239	GGCAGCTGCC	intron (NR_145127, intron 13 of 22)	intron (NR_145127, intron 13 of 22)	-30962	ENSG00000089127	OAS1	E18/E16|IFI-4|OIAS|OIASI	2'-5'-oligoadenylate synthetase 1	protein-coding
chr12	112882073	112882082	+	14.8364	5.03e-07	0.239	GGCAGCTGCC	intron (NR_145127, intron 16 of 22)	intron (NR_145127, intron 16 of 22)	-24699	ENSG00000089127	OAS1	E18/E16|IFI-4|OIAS|OIASI	2'-5'-oligoadenylate synthetase 1	protein-coding
chr12	113330348	113330357	+	14.8364	5.03e-07	0.239	GGCAGCTGCC	intron (NR_152403, intron 2 of 15)	intron (NR_152403, intron 2 of 15)	4756	ENSG00000089060	SLC8B1	NCKX6|NCLX|SLC24A6	solute carrier family 8 member B1	protein-coding
chr12	113497787	113497796	+	14.8364	5.03e-07	0.239	ggcagctgCC	Intergenic	L3b|LINE|CR1	25789		LHX5-AS1	locus 4010|locus4010	LHX5 antisense RNA 1	ncRNA
chr12	113694949	113694958	+	14.8364	5.03e-07	0.239	GGCAGCTGCC	Intergenic	Intergenic	78729	ENSG00000249550	LINC01234	LCAL84|onco-lncRNA-32	long intergenic non-protein coding RNA 1234	ncRNA
chr12	113759274	113759283	+	14.8364	5.03e-07	0.239	ggcagctgcc	intron (NR_110025, intron 1 of 1)	LTR16E1|LTR|ERVL	14404	ENSG00000249550	LINC01234	LCAL84|onco-lncRNA-32	long intergenic non-protein coding RNA 1234	ncRNA
chr12	113864540	113864549	+	14.8364	5.03e-07	0.239	GGCAGCTGCC	intron (NM_001146698, intron 21 of 24)	intron (NM_001146698, intron 21 of 24)	-90862	ENSG00000249550	LINC01234	LCAL84|onco-lncRNA-32	long intergenic non-protein coding RNA 1234	ncRNA
chr12	114020144	114020153	+	14.8364	5.03e-07	0.239	ggcagctgcc	Intergenic	L1MD3|LINE|L1	-53824	ENSG00000122965	RBM19	Mrd1	RNA binding motif protein 19	protein-coding
chr12	114099394	114099403	+	14.8364	5.03e-07	0.239	ggcagctgcc	Intergenic	LTR1D|LTR|ERV1	-133074	ENSG00000122965	RBM19	Mrd1	RNA binding motif protein 19	protein-coding
chr12	114254686	114254695	+	14.8364	5.03e-07	0.239	GGCAGCTGCC	Intergenic	Intergenic	-12921	ENSG00000257476	LINC02459	-	long intergenic non-protein coding RNA 2459	ncRNA
chr12	115019796	115019805	+	14.8364	5.03e-07	0.239	GGCAGCTGCC	Intergenic	Intergenic	-335626	ENSG00000135111	TBX3	TBX3-ISO|UMS|XHL	T-box transcription factor 3	protein-coding
chr12	116445356	116445365	+	14.8364	5.03e-07	0.239	GGCAGCTGCC	Intergenic	Intergenic	-17043	ENSG00000264037	MIR4472-2	-	microRNA 4472-2	ncRNA
chr12	116531809	116531818	+	14.8364	5.03e-07	0.239	ggcagctgcc	Intergenic	L1MB5|LINE|L1	-1608	ENSG00000196668	LINC00173	NCRNA00173	long intergenic non-protein coding RNA 173	ncRNA
chr12	117045332	117045341	+	14.8364	5.03e-07	0.239	GGCAGCTGCc	intron (NR_031766, intron 6 of 7)	intron (NR_031766, intron 6 of 7)	54079	ENSG00000088992	TESC	CHP3|TSC	tescalcin	protein-coding
chr12	117518621	117518630	+	14.8364	5.03e-07	0.239	GGCAGCTGCC	intron (NM_173598, intron 14 of 19)	intron (NM_173598, intron 14 of 19)	-156824	ENSG00000089250	NOS1	IHPS1|N-NOS|NC-NOS|NOS|bNOS|nNOS	nitric oxide synthase 1	protein-coding
chr12	117577934	117577943	+	14.8364	5.03e-07	0.239	ggcagctgcc	intron (NM_173598, intron 7 of 19)	MIR|SINE|MIR	-216137	ENSG00000089250	NOS1	IHPS1|N-NOS|NC-NOS|NOS|bNOS|nNOS	nitric oxide synthase 1	protein-coding
chr12	117668438	117668447	+	14.8364	5.03e-07	0.239	GGCAGCTGCC	intron (NM_173598, intron 4 of 19)	intron (NM_173598, intron 4 of 19)	300547	ENSG00000171435	KSR2	-	kinase suppressor of ras 2	protein-coding
chr12	117831422	117831431	+	14.8364	5.03e-07	0.239	GGCAGCTGCC	intron (NM_173598, intron 3 of 19)	intron (NM_173598, intron 3 of 19)	137563	ENSG00000171435	KSR2	-	kinase suppressor of ras 2	protein-coding
chr12	117876437	117876446	+	14.8364	5.03e-07	0.239	GGCAGCTGCC	intron (NM_173598, intron 1 of 19)	intron (NM_173598, intron 1 of 19)	92548	ENSG00000171435	KSR2	-	kinase suppressor of ras 2	protein-coding
chr12	118139677	118139686	+	14.8364	5.03e-07	0.239	GGCAGCTGCC	intron (NM_002567, intron 3 of 3)	intron (NM_002567, intron 3 of 3)	3558	ENSG00000089220	PEBP1	HCNP|HCNPpp|HEL-210|HEL-S-34|HEL-S-96|PBP|PEBP|PEBP-1|RKIP	phosphatidylethanolamine binding protein 1	protein-coding
chr12	118692089	118692098	+	14.8364	5.03e-07	0.239	ggcagctgcc	Intergenic	MIRb|SINE|MIR	69585	ENSG00000256750	LINC02423	-	long intergenic non-protein coding RNA 2423	ncRNA
chr12	118954581	118954590	+	14.8364	5.03e-07	0.239	ggcagctgcc	Intergenic	MLT1F2|LTR|ERVL-MaLR	-26955	ENSG00000139767	SRRM4	KIAA1853|MU-MB-2.76|nSR100	serine/arginine repetitive matrix 4	protein-coding
chr12	119918942	119918951	+	14.8364	5.03e-07	0.239	ggcagctgcc	Intergenic	SVA_C|Retroposon|SVA	-41627	ENSG00000122966	CIT	CITK|CRIK|MCPH17|STK21	citron rho-interacting serine/threonine kinase	protein-coding
chr12	120102410	120102419	+	14.8364	5.03e-07	0.239	GGCAGCTGCC	intron (NM_006861, intron 3 of 5)	intron (NM_006861, intron 3 of 5)	14338	ENSG00000111737	RAB35	H-ray|RAB1C|RAY	RAB35, member RAS oncogene family	protein-coding
chr12	120209673	120209682	+	14.8364	5.03e-07	0.239	ggcagctgcc	TTS (NM_001243756)	TTS (NM_001243756)	8387	ENSG00000255857	PXN-AS1	EyeLinc4	PXN antisense RNA 1	ncRNA
chr12	120247350	120247359	+	14.8364	5.03e-07	0.239	GGCAGCTGCC	intron (NM_002859, intron 1 of 10)	intron (NM_002859, intron 1 of 10)	2808	ENSG00000089159	PXN	-	paxillin	protein-coding
chr12	120423911	120423920	+	14.8364	5.03e-07	0.239	ggcagctgcc	Intergenic	AluSx1|SINE|Alu	-14197	ENSG00000111775	COX6A1	CMTRID|COX6A|COX6AL	cytochrome c oxidase subunit 6A1	protein-coding
chr12	120736947	120736956	+	14.8364	5.03e-07	0.239	GGCAGCTGCC	intron (NM_000017, intron 2 of 9)	intron (NM_000017, intron 2 of 9)	11126	ENSG00000122971	ACADS	ACAD3|SCAD	acyl-CoA dehydrogenase short chain	protein-coding
chr12	121641436	121641445	+	14.8364	5.03e-07	0.239	GGCAGCTGCC	exon (NM_032790, exon 3 of 3)	exon (NM_032790, exon 3 of 3)	14891		ORAI1	CRACM1|IMD9|ORAT1|TAM2|TMEM142A	ORAI calcium release-activated calcium modulator 1	protein-coding
chr12	122004360	122004369	+	14.8364	5.03e-07	0.239	GGCAGCTGCC	TTS (NM_144668)	TTS (NM_144668)	-17519	ENSG00000110987	BCL7A	BCL7	BAF chromatin remodeling complex subunit BCL7A	protein-coding
chr12	122111596	122111605	+	14.8364	5.03e-07	0.239	GGCAGCTGCC	intron (NM_014938, intron 1 of 16).2	intron (NM_014938, intron 1 of 16).2	32845	ENSG00000175727	MLXIP	MIR|MONDOA|bHLHe36	MLX interacting protein	protein-coding
chr12	122130322	122130331	+	14.8364	5.03e-07	0.239	GGCAGCTGCC	intron (NM_014938, intron 6 of 16).2	intron (NM_014938, intron 6 of 16).2	-37392	ENSG00000158113	LRRC43	-	leucine rich repeat containing 43	protein-coding
chr12	122135219	122135228	+	14.8364	5.03e-07	0.239	GGCAGCTGCC	exon (NM_014938, exon 10 of 17).2	exon (NM_014938, exon 10 of 17).2	-32495	ENSG00000158113	LRRC43	-	leucine rich repeat containing 43	protein-coding
chr12	122250231	122250240	+	14.8364	5.03e-07	0.239	GGCAGCTGCC	intron (NM_001351018, intron 5 of 12)	intron (NM_001351018, intron 5 of 12)	16258	ENSG00000139719	VPS33A	MPSPS	VPS33A core subunit of CORVET and HOPS complexes	protein-coding
chr12	122946052	122946061	+	14.8364	5.03e-07	0.239	GGCAGCTGCC	exon (NM_019625, exon 6 of 12)	exon (NM_019625, exon 6 of 12)	20406	ENSG00000150967	ABCB9	EST122234|TAPL	ATP binding cassette subfamily B member 9	protein-coding
chr12	123020548	123020557	+	14.8364	5.03e-07	0.239	GGCAGCTGCC	intron (NM_020845, intron 2 of 24)	intron (NM_020845, intron 2 of 24)	-9825	ENSG00000265526	MIR4304	-	microRNA 4304	ncRNA
chr12	123127303	123127312	+	14.8364	5.03e-07	0.239	GGCAGCTGCC	Intergenic	Intergenic	-16819	ENSG00000090975	PITPNM2	NIR-3|NIR3|RDGB2|RDGBA2	phosphatidylinositol transfer protein membrane associated 2	protein-coding
chr12	123268181	123268190	+	14.8364	5.03e-07	0.239	GGCAGCTGCC	promoter-TSS (NM_001270434)	promoter-TSS (NM_001270434)	68	ENSG00000111328	CDK2AP1	DOC1|DORC1|ST19|doc-1|p12DOC-1	cyclin dependent kinase 2 associated protein 1	protein-coding
chr12	123925786	123925795	+	14.8364	5.03e-07	0.239	ggcagctgcc	intron (NM_207437, intron 67 of 77)	MER102a|DNA|hAT-Charlie	46268	ENSG00000119242	CCDC92	-	coiled-coil domain containing 92	protein-coding
chr12	123942181	123942190	+	14.8364	5.03e-07	0.239	GGCAGCTGCC	intron (NM_001304961, intron 3 of 3)	intron (NM_001304961, intron 3 of 3)	29873	ENSG00000119242	CCDC92	-	coiled-coil domain containing 92	protein-coding
chr12	124382712	124382721	+	14.8364	5.03e-07	0.239	GGCAGCTGCC	intron (NM_001077261, intron 19 of 47)	intron (NM_001077261, intron 19 of 47)	-45475	ENSG00000275967	MIR6880	hsa-mir-6880	microRNA 6880	ncRNA
chr12	124403547	124403556	+	14.8364	5.03e-07	0.239	GGCAGCTGCC	intron (NM_001077261, intron 15 of 47)	intron (NM_001077261, intron 15 of 47)	-66310	ENSG00000275967	MIR6880	hsa-mir-6880	microRNA 6880	ncRNA
chr12	124683560	124683569	+	14.8364	5.03e-07	0.239	GGCAGCTGCC	Intergenic	Intergenic	-115953	ENSG00000196498	NCOR2	CTG26|N-CoR2|SMAP270|SMRT|SMRTE|SMRTE-tau|TNRC14|TRAC|TRAC-1|TRAC1	nuclear receptor corepressor 2	protein-coding
chr12	124734994	124735003	+	14.8364	5.03e-07	0.239	GGCAGCTGCC	Intergenic	Intergenic	104672	ENSG00000073060	SCARB1	CD36L1|CLA-1|CLA1|HDLQTL6|SR-BI|SRB1	scavenger receptor class B member 1	protein-coding
chr12	125024220	125024229	+	14.8364	5.03e-07	0.239	ggcagctgcc	intron (NM_080626, intron 2 of 2)	THE1D|LTR|ERVL-MaLR	3198	ENSG00000280634	THRIL	BRI3BP-AS1|BRI3BPAS1|Linc1992|TCONS_00020260	TNF and HNRNPL related immunoregulatory long non-coding RNA	ncRNA
chr12	125513032	125513041	+	14.8364	5.03e-07	0.239	GGCAGCTGCC	intron (NM_052907, intron 3 of 8)	intron (NM_052907, intron 3 of 8)	-109415	ENSG00000139364	TMEM132B	-	transmembrane protein 132B	protein-coding
chr12	125787526	125787535	+	14.8364	5.03e-07	0.239	GGCAGCTGCC	Intergenic	Intergenic	165079	ENSG00000139364	TMEM132B	-	transmembrane protein 132B	protein-coding
chr12	127174803	127174812	+	14.8364	5.03e-07	0.239	GGCAGCTGCC	Intergenic	Intergenic	109475		LINC02376	-	long intergenic non-protein coding RNA 2376	ncRNA
chr12	127396583	127396592	+	14.8364	5.03e-07	0.239	GGCAGCTGCC	Intergenic	Intergenic	-56516	ENSG00000256362	LINC02375	-	long intergenic non-protein coding RNA 2375	ncRNA
chr12	127418426	127418435	+	14.8364	5.03e-07	0.239	ggcagctgcc	Intergenic	LTR28B|LTR|ERV1	-78359	ENSG00000256362	LINC02375	-	long intergenic non-protein coding RNA 2375	ncRNA
chr12	127621798	127621807	+	14.8364	5.03e-07	0.239	ggcagctgcc	Intergenic	LTR28|LTR|ERV1	14664	ENSG00000256022	LINC02411	-	long intergenic non-protein coding RNA 2411	ncRNA
chr12	127680154	127680163	+	14.8364	5.03e-07	0.239	ggcagctgcc	Intergenic	LTR49|LTR|ERV1	-24571		LOC105370068	-	uncharacterized LOC105370068	ncRNA
chr12	128052828	128052837	+	14.8364	5.03e-07	0.239	ggcagctgcc	Intergenic	MER113|DNA|hAT-Charlie	-25667	ENSG00000256643	LINC02441	CRAT8	long intergenic non-protein coding RNA 2441	ncRNA
chr12	128089103	128089112	+	14.8364	5.03e-07	0.239	GGCAGCTGCC	intron (NR_104647, intron 3 of 4)	intron (NR_104647, intron 3 of 4)	29033	ENSG00000256551	LINC02369	-	long intergenic non-protein coding RNA 2369	ncRNA
chr12	128415193	128415202	+	14.8364	5.03e-07	0.239	GGCAGCTGCC	exon (NM_001136103, exon 2 of 9)	exon (NM_001136103, exon 2 of 9)	121106	ENSG00000265635	MIR3612	-	microRNA 3612	ncRNA
chr12	128467289	128467298	+	14.8364	5.03e-07	0.239	GGCAGCTGCC	intron (NM_001136103, intron 2 of 8)	intron (NM_001136103, intron 2 of 8)	173202	ENSG00000265635	MIR3612	-	microRNA 3612	ncRNA
chr12	128734439	128734448	+	14.8364	5.03e-07	0.239	GGCAGCTGCC	Intergenic	Intergenic	89514	ENSG00000139370	SLC15A4	FP12591|PHT1|PTR4	solute carrier family 15 member 4	protein-coding
chr12	128957791	128957800	+	14.8364	5.03e-07	0.239	GGCAGCTGCC	intron (NM_144669, intron 7 of 7)	intron (NM_144669, intron 7 of 7)	104318	ENSG00000151948	GLT1D1	-	glycosyltransferase 1 domain containing 1	protein-coding
chr12	129245986	129245995	+	14.8364	5.03e-07	0.239	ggcagctgcc	intron (NM_133448, intron 4 of 8)	MER102b|DNA|hAT-Charlie	37390	ENSG00000256699	TMEM132D-AS2	-	TMEM132D antisense RNA 2	ncRNA
chr12	129512784	129512793	+	14.8364	5.03e-07	0.239	ggcagctgcc	intron (NM_133448, intron 3 of 8)	MLT1F1|LTR|ERVL-MaLR	304188	ENSG00000256699	TMEM132D-AS2	-	TMEM132D antisense RNA 2	ncRNA
chr12	129700228	129700237	+	14.8364	5.03e-07	0.239	GGCAGCTGCC	exon (NM_133448, exon 2 of 9)	exon (NM_133448, exon 2 of 9)	203792	ENSG00000151952	TMEM132D	MOLT|PPP1R153	transmembrane protein 132D	protein-coding
chr12	129747252	129747261	+	14.8364	5.03e-07	0.239	ggcagctgcc	intron (NM_133448, intron 1 of 8)	L2a|LINE|L2	156768	ENSG00000151952	TMEM132D	MOLT|PPP1R153	transmembrane protein 132D	protein-coding
chr12	130267768	130267777	+	14.8364	5.03e-07	0.239	GGCAGCTGCC	Intergenic	Intergenic	-70114	ENSG00000125207	PIWIL1	CT80.1|HIWI|MIWI|PIWI	piwi like RNA-mediated gene silencing 1	protein-coding
chr12	130424184	130424193	+	14.8364	5.03e-07	0.239	GGCAGCTGCC	intron (NM_001351226, intron 15 of 21)	intron (NM_001351226, intron 15 of 21)	86302	ENSG00000125207	PIWIL1	CT80.1|HIWI|MIWI|PIWI	piwi like RNA-mediated gene silencing 1	protein-coding
chr12	130425259	130425268	+	14.8364	5.03e-07	0.239	GGCAGCTGCC	intron (NM_001351226, intron 15 of 21)	intron (NM_001351226, intron 15 of 21)	87377	ENSG00000125207	PIWIL1	CT80.1|HIWI|MIWI|PIWI	piwi like RNA-mediated gene silencing 1	protein-coding
chr12	130444118	130444127	+	14.8364	5.03e-07	0.239	GGCAGCTGCC	intron (NM_001351226, intron 10 of 21)	intron (NM_001351226, intron 10 of 21)	106236	ENSG00000125207	PIWIL1	CT80.1|HIWI|MIWI|PIWI	piwi like RNA-mediated gene silencing 1	protein-coding
chr12	130511893	130511902	+	14.8364	5.03e-07	0.239	ggcagctgcc	intron (NM_001351227, intron 2 of 20)	(GCTCCTG)n|Simple_repeat|Simple_repeat	116558	ENSG00000060709	RIMBP2	PPP1R133|RBP2|RIM-BP2	RIMS binding protein 2	protein-coding
chr12	130730254	130730263	+	14.8364	5.03e-07	0.239	GGCAGCTGCC	Intergenic	Intergenic	-13954	ENSG00000060709	RIMBP2	PPP1R133|RBP2|RIM-BP2	RIMS binding protein 2	protein-coding
chr12	131210906	131210915	+	14.8364	5.03e-07	0.239	GGCAGCTGCC	intron (NR_026670, intron 4 of 4)	intron (NR_026670, intron 4 of 4)	45900	ENSG00000204603	LINC01257	-	long intergenic non-protein coding RNA 1257	ncRNA
chr12	131456508	131456517	+	14.8364	5.03e-07	0.239	ggcagctgcc	Intergenic	LTR33A_|LTR|ERVL	109043		LINC02370	-	long intergenic non-protein coding RNA 2370	ncRNA
chr12	131834044	131834053	+	14.8364	5.03e-07	0.239	GGCAGCTGCC	intron (NM_016155, intron 1 of 9)	intron (NM_016155, intron 1 of 9)	5656	ENSG00000198598	MMP17	MMP-17|MT4-MMP|MT4MMP|MTMMP4	matrix metallopeptidase 17	protein-coding
chr12	131838041	131838050	+	14.8364	5.03e-07	0.239	ggcagctgcc	intron (NM_016155, intron 1 of 9)	MER91B|DNA|hAT-Tip100	9653	ENSG00000198598	MMP17	MMP-17|MT4-MMP|MT4MMP|MTMMP4	matrix metallopeptidase 17	protein-coding
chr12	131918190	131918199	+	14.8364	5.03e-07	0.239	GGCAGCTGCC	intron (NM_003565, intron 22 of 27)	intron (NM_003565, intron 22 of 27)	-11081	ENSG00000177192	PUS1	MLASA1	pseudouridine synthase 1	protein-coding
chr12	131991056	131991065	+	14.8364	5.03e-07	0.239	GGCAGCTGCC	intron (NM_015409, intron 9 of 52)	intron (NM_015409, intron 9 of 52)	-40163	ENSG00000208892	SNORA49	ACA49	small nucleolar RNA, H/ACA box 49	snoRNA
chr12	132152051	132152060	+	14.8364	5.03e-07	0.239	GGCAGCTGCC	intron (NM_024078, intron 13 of 14)	intron (NM_024078, intron 13 of 14)	7599	ENSG00000184967	NOC4L	NET49|NOC4|UTP19	nucleolar complex associated 4 homolog	protein-coding
chr12	132303316	132303325	+	14.8364	5.03e-07	0.239	GGCAGCTGCC	intron (NM_001122636, intron 1 of 10)	intron (NM_001122636, intron 1 of 10)	26268	ENSG00000182870	GALNT9	GALNAC-T9|GALNACT9	polypeptide N-acetylgalactosaminyltransferase 9	protein-coding
chr12	132311627	132311636	+	14.8364	5.03e-07	0.239	GGCAGCTGCC	intron (NM_001122636, intron 1 of 10)	intron (NM_001122636, intron 1 of 10)	17957	ENSG00000182870	GALNT9	GALNAC-T9|GALNACT9	polypeptide N-acetylgalactosaminyltransferase 9	protein-coding
chr12	132366294	132366303	+	14.8364	5.03e-07	0.239	GGCAGCTGCC	Intergenic	Intergenic	36449	ENSG00000255916	LOC101928416	-	uncharacterized LOC101928416	ncRNA
chr12	132502179	132502188	+	14.8364	5.03e-07	0.239	GGCAGCTGCC	intron (NM_001142641, intron 1 of 16)	intron (NM_001142641, intron 1 of 16)	12033	ENSG00000112787	FBRSL1	-	fibrosin like 1	protein-coding
chr12	132600223	132600232	+	14.8364	5.03e-07	0.239	GGCAGCTGCC	Intergenic	Intergenic	10354	ENSG00000204583	LRCOL1	-	leucine rich colipase like 1	protein-coding
chr12	132608953	132608962	+	14.8364	5.03e-07	0.239	GGCAGCTGCC	intron (NM_001195520, intron 1 of 5)	intron (NM_001195520, intron 1 of 5)	1624	ENSG00000204583	LRCOL1	-	leucine rich colipase like 1	protein-coding
chr12	132823120	132823129	+	14.8364	5.03e-07	0.239	GGCAGCTGCC	intron (NM_001172557, intron 1 of 15)	intron (NM_001172557, intron 1 of 15)	5264	ENSG00000090615	GOLGA3	GCP170|MEA-2	golgin A3	protein-coding
chr12	133066749	133066758	+	14.8364	5.03e-07	0.239	ggcagctgcc	Intergenic	ERV3-16A3_LTR|LTR|ERVL	-13449	ENSG00000196387	ZNF140	pHZ-39	zinc finger protein 140	protein-coding
chr12	133234882	133234891	+	14.8364	5.03e-07	0.239	GGCAGCTGCC	intron (NM_001191054, intron 1 of 8)	intron (NM_001191054, intron 1 of 8)	949	ENSG00000227059	ANHX	-	anomalous homeobox	protein-coding
chr12_KI270834v1_alt	99330	99339	+	14.8364	5.03e-07	0.239	ggcagctgcc	intron (NM_207437, intron 44 of 54)	MER102a|DNA|hAT-Charlie	17709	ENSG00000119242	CCDC92	-	coiled-coil domain containing 92	protein-coding
chr12_KI270834v1_alt	115725	115734	+	14.8364	5.03e-07	0.239	GGCAGCTGCC	intron (NM_001304958, intron 4 of 4)	intron (NM_001304958, intron 4 of 4)	1314	ENSG00000119242	CCDC92	-	coiled-coil domain containing 92	protein-coding
chr12_KI270835v1_alt	150863	150872	+	14.8364	5.03e-07	0.239	ggcagctgcc	Intergenic	AluSq2|SINE|Alu	-58839	ENSG00000177359	OVOS2	-	alpha-2-macroglobulin like 1 pseudogene	pseudo
chr13	18253565	18253574	+	14.8364	5.03e-07	0.239	GGCAGCTGCC	Intergenic	Intergenic	58273	ENSG00000279516	FAM230C	LINC00281|NCRNA00281	family with sequence similarity 230 member C	ncRNA
chr13	18836607	18836616	+	14.8364	5.03e-07	0.239	ggcagctgcc	intron (NR_138091, intron 12 of 21)	SVA_A|Retroposon|SVA	35355		ANKRD20A9P	-	ankyrin repeat domain 20 family member A9, pseudogene	pseudo
chr13	19127814	19127823	+	14.8364	5.03e-07	0.239	GGCAGCTGCC	Intergenic	Intergenic	-9536		LOC107984132	-	uncharacterized LOC107984132	ncRNA
chr13	19459615	19459624	+	14.8364	5.03e-07	0.239	ggcagctgcc	intron (NM_199254, intron 11 of 20)	L1PA12|LINE|L1	-21145	ENSG00000132958	TPTE2	TPIP	transmembrane phosphoinositide 3-phosphatase and tensin homolog 2	protein-coding
chr13	19779173	19779182	+	14.8364	5.03e-07	0.239	ggcagctgcc	intron (NM_001042414, intron 2 of 9)	SVA_F|Retroposon|SVA	3767	ENSG00000121390	PSPC1	PSP1	paraspeckle component 1	protein-coding
chr13	19817518	19817527	+	14.8364	5.03e-07	0.239	ggcagctgcc	Intergenic	LTR3B_|LTR|ERVK	-34487	ENSG00000121390	PSPC1	PSP1	paraspeckle component 1	protein-coding
chr13	19960142	19960151	+	14.8364	5.03e-07	0.239	GGCAGCTGCC	intron (NM_197968, intron 2 of 24)	intron (NM_197968, intron 2 of 24)	333	ENSG00000121741	ZMYM2	FIM|MYM|RAMP|SCLL|ZNF198	zinc finger MYM-type containing 2	protein-coding
chr13	20265268	20265277	+	14.8364	5.03e-07	0.239	GGCAGCTGCC	Intergenic	Intergenic	-32878	ENSG00000121742	GJB6	CX30|DFNA3|DFNA3B|DFNB1B|ECTD2|ED2|EDH|HED|HED2	gap junction protein beta 6	protein-coding
chr13	21480896	21480905	+	14.8364	5.03e-07	0.239	ggcagctgcc	Intergenic	MLT1O|LTR|ERVL-MaLR	-21531	ENSG00000180776	ZDHHC20	4933421L13Rik|DHHC-20|DHHC20	zinc finger DHHC-type containing 20	protein-coding
chr13	22080961	22080970	+	14.8364	5.03e-07	0.239	gGCAGCTGCC	Intergenic	Intergenic	-129319	ENSG00000276476	LINC00540	-	long intergenic non-protein coding RNA 540	ncRNA
chr13	23549208	23549217	+	14.8364	5.03e-07	0.239	ggcagctgcc	Intergenic	MLT1A|LTR|ERVL-MaLR	-21157	ENSG00000127863	TNFRSF19	TAJ|TAJ-alpha|TRADE|TROY	TNF receptor superfamily member 19	protein-coding
chr13	24222308	24222317	+	14.8364	5.03e-07	0.239	GGCAGCTGCC	intron (NM_153023, intron 1 of 11)	intron (NM_153023, intron 1 of 11)	32126	ENSG00000227213	SPATA13-AS1	-	SPATA13 antisense RNA 1	ncRNA
chr13	24399786	24399795	+	14.8364	5.03e-07	0.239	ggcagctgcc	Intergenic	L1PA12|LINE|L1	68341	ENSG00000261498	LINC00566	-	long intergenic non-protein coding RNA 566	ncRNA
chr13	24565079	24565088	+	14.8364	5.03e-07	0.239	ggcagctgcc	Intergenic	AluSc8|SINE|Alu	-15124		TPTE2P6	-	transmembrane phosphoinositide 3-phosphatase and tensin homolog 2 pseudogene 6	pseudo
chr13	24685149	24685158	+	14.8364	5.03e-07	0.239	GGCAGCTGCC	intron (NM_001676, intron 2 of 22)	intron (NM_001676, intron 2 of 22)	4743	ENSG00000075673	ATP12A	ATP1AL1|HK	ATPase H+/K+ transporting non-gastric alpha2 subunit	protein-coding
chr13	25922557	25922566	+	14.8364	5.03e-07	0.239	GGCAGCTGCC	intron (NM_016529, intron 33 of 36)	intron (NM_016529, intron 33 of 36)	128498	ENSG00000180730	SHISA2	C13orf13|PRO28631|TMEM46|WGAR9166|bA398O19.2|hShisa	shisa family member 2	protein-coding
chr13	25935191	25935200	+	14.8364	5.03e-07	0.239	GGCAGCTGCC	intron (NM_016529, intron 33 of 36)	intron (NM_016529, intron 33 of 36)	115864	ENSG00000180730	SHISA2	C13orf13|PRO28631|TMEM46|WGAR9166|bA398O19.2|hShisa	shisa family member 2	protein-coding
chr13	26491159	26491168	+	14.8364	5.03e-07	0.239	ggcagctgcc	Intergenic	MER33|DNA|hAT-Charlie	-66519	ENSG00000132970	WASF3	Brush-1|SCAR3|WAVE3	WASP family member 3	protein-coding
chr13	26636778	26636787	+	14.8364	5.03e-07	0.239	ggcagctgcc	intron (NM_006646, intron 2 of 9)	ERV3-16A3_I-int|LTR|ERVL	79080	ENSG00000132970	WASF3	Brush-1|SCAR3|WAVE3	WASP family member 3	protein-coding
chr13	27035860	27035869	+	14.8364	5.03e-07	0.239	GGCAGCTGCC	Intergenic	Intergenic	-89668		USP12-AS1	-	USP12 antisense RNA 1	ncRNA
chr13	27137942	27137951	+	14.8364	5.03e-07	0.239	ggcagctgcc	intron (NR_046547, intron 1 of 2)	MLT1F2|LTR|ERVL-MaLR	12414		USP12-AS1	-	USP12 antisense RNA 1	ncRNA
chr13	27335049	27335058	+	14.8364	5.03e-07	0.239	GGCAGCTGCC	Intergenic	Intergenic	63877	ENSG00000122035	RASL11A	-	RAS like family 11 member A	protein-coding
chr13	28357985	28357994	+	14.8364	5.03e-07	0.239	GGCAGCTGCC	intron (NM_002019, intron 14 of 29)	intron (NM_002019, intron 14 of 29)	137138	ENSG00000102755	FLT1	FLT|FLT-1|VEGFR-1|VEGFR1	fms related tyrosine kinase 1	protein-coding
chr13	28533240	28533249	+	14.8364	5.03e-07	0.239	GGCAGCTGCC	Intergenic	Intergenic	-38117	ENSG00000102755	FLT1	FLT|FLT-1|VEGFR-1|VEGFR1	fms related tyrosine kinase 1	protein-coding
chr13	28612527	28612536	+	14.8364	5.03e-07	0.239	GGCAGCTGCC	Intergenic	Intergenic	-46598	ENSG00000132963	POMP	C13orf12|HSPC014|PNAS-110|PRAAS2|UMP1	proteasome maturation protein	protein-coding
chr13	28841477	28841486	+	14.8364	5.03e-07	0.239	GGCAGCTGCC	intron (NM_001366651, intron 2 of 14)	intron (NM_001366651, intron 2 of 14)	21143	ENSG00000132938	MTUS2	CAZIP|ICIS|KIAA0774|TIP150	microtubule associated scaffold protein 2	protein-coding
chr13	29744799	29744808	+	14.8364	5.03e-07	0.239	ggcagctgcc	Intergenic	LTR67B|LTR|ERVL	97111		LOC102723345	-	uncharacterized LOC102723345	ncRNA
chr13	29919009	29919018	+	14.8364	5.03e-07	0.239	GGCAGCTGCC	non-coding (NR_047501, exon 2 of 2)	non-coding (NR_047501, exon 2 of 2)	7637	ENSG00000224405	LINC00572	-	long intergenic non-protein coding RNA 572	ncRNA
chr13	30429926	30429935	+	14.8364	5.03e-07	0.239	GGCAGCTGCC	TTS (NM_001355247)	TTS (NM_001355247)	7438	ENSG00000236444	UBE2L5	UBCH7N2|UBE2L5P	ubiquitin conjugating enzyme E2 L5	protein-coding
chr13	30553723	30553732	+	14.8364	5.03e-07	0.239	GGCAGCTGCC	intron (NM_001370340, intron 1 of 4)	intron (NM_001370340, intron 1 of 4)	63859	ENSG00000189403	HMGB1	HMG-1|HMG1|HMG3|SBP-1	high mobility group box 1	protein-coding
chr13	30728180	30728189	+	14.8364	5.03e-07	0.239	ggcagctgcc	intron (NM_001204406, intron 1 of 5)	MLT1C|LTR|ERVL-MaLR	-7323	ENSG00000132965	ALOX5AP	FLAP	arachidonate 5-lipoxygenase activating protein	protein-coding
chr13	30841237	30841246	+	14.8364	5.03e-07	0.239	ggcagctgcc	Intergenic	MLT1J2|LTR|ERVL-MaLR	38036	ENSG00000237879	LINC00398	-	long intergenic non-protein coding RNA 398	ncRNA
chr13	31310561	31310570	+	14.8364	5.03e-07	0.239	ggcagctgcc	intron (NM_194318, intron 12 of 14)	LTR27E|LTR|ERV1	110591	ENSG00000187676	B3GLCT	B3GALTL|B3GTL|B3Glc-T|Gal-T|beta3Glc-T	beta 3-glucosyltransferase	protein-coding
chr13	32418324	32418333	+	14.8364	5.03e-07	0.239	ggcagctgcc	intron (NR_148480, intron 1 of 8)	THE1C-int|LTR|ERVL-MaLR	9801	ENSG00000139597	N4BP2L1	CG018	NEDD4 binding protein 2 like 1	protein-coding
chr13	32873315	32873324	+	14.8364	5.03e-07	0.239	ggcagctgcc	intron (NR_047020, intron 4 of 4)	HERV16-int|LTR|ERVL	38332		LINC00423	-	long intergenic non-protein coding RNA 423	ncRNA
chr13	33265265	33265274	+	14.8364	5.03e-07	0.239	GGCAGCTGCC	intron (NM_001243476, intron 5 of 17)	intron (NM_001243476, intron 5 of 17)	-12284	ENSG00000236581	STARD13-AS	STARD13-AS2	STARD13 antisense RNA	ncRNA
chr13	36534132	36534141	+	14.8364	5.03e-07	0.239	GGCAGCTGCC	Intergenic	Intergenic	101642	ENSG00000133101	CCNA1	CT146	cyclin A1	protein-coding
chr13	37280415	37280424	+	14.8364	5.03e-07	0.239	ggcagctgcc	Intergenic	SVA_D|Retroposon|SVA	-174756	ENSG00000180138	CSNK1A1L	CK1	casein kinase 1 alpha 1 like	protein-coding
chr13	37586272	37586281	+	14.8364	5.03e-07	0.239	GGCAGCTGCC	exon (NM_001286666, exon 7 of 20)	exon (NM_001286666, exon 7 of 20)	12491	ENSG00000133110	POSTN	OSF-2|OSF2|PDLPOSTN|PN	periostin	protein-coding
chr13	38588591	38588600	+	14.8364	5.03e-07	0.239	GGCAGCTGCC	intron (NR_126377, intron 2 of 2)	intron (NR_126377, intron 2 of 2)	20872		LINC00366	-	long intergenic non-protein coding RNA 366	ncRNA
chr13	38879495	38879504	+	14.8364	5.03e-07	0.239	GGCAGCTGCC	intron (NM_207361, intron 23 of 23)	intron (NM_207361, intron 23 of 23)	-51909		FREM2-AS1	-	FREM2 antisense RNA 1	ncRNA
chr13	39203431	39203440	+	14.8364	5.03e-07	0.239	ggcagctgcc	Intergenic	LTR16|LTR|ERVL	164980	ENSG00000188811	NHLRC3	-	NHL repeat containing 3	protein-coding
chr13	39603776	39603785	+	14.8364	5.03e-07	0.239	GGCAGCTGCC	promoter-TSS (NM_005780)	promoter-TSS (NM_005780)	-588	ENSG00000183722	LHFPL6	LHFP	LHFPL tetraspan subfamily member 6	protein-coding
chr13	39954712	39954721	+	14.8364	5.03e-07	0.239	GGCAGCTGCC	Intergenic	Intergenic	-227092	ENSG00000230710	LINC00332	NCRNA00332	long intergenic non-protein coding RNA 332	ncRNA
chr13	40127957	40127966	+	14.8364	5.03e-07	0.239	GGCAGCTGCC	Intergenic	Intergenic	-53847	ENSG00000230710	LINC00332	NCRNA00332	long intergenic non-protein coding RNA 332	ncRNA
chr13	40420923	40420932	+	14.8364	5.03e-07	0.239	GGCAGCTGCC	intron (NR_024506, intron 5 of 5)	intron (NR_024506, intron 5 of 5)	60078	ENSG00000215483	LINC00598	lncFOXO1	long intergenic non-protein coding RNA 598	ncRNA
chr13	41065232	41065241	+	14.8364	5.03e-07	0.239	GGCAGCTGCC	exon (NM_007187, exon 4 of 10)	exon (NM_007187, exon 4 of 10)	3728	ENSG00000120688	WBP4	FBP21	WW domain binding protein 4	protein-coding
chr13	41572110	41572119	+	14.8364	5.03e-07	0.239	ggcagctgcc	intron (NM_015058, intron 43 of 44)	SVA_A|Retroposon|SVA	-3720	ENSG00000284584	MIR5006	-	microRNA 5006	ncRNA
chr13	41643671	41643680	+	14.8364	5.03e-07	0.239	GGCAGCTGCC	intron (NM_015058, intron 37 of 44)	intron (NM_015058, intron 37 of 44)	-75281	ENSG00000284584	MIR5006	-	microRNA 5006	ncRNA
chr13	42948204	42948213	+	14.8364	5.03e-07	0.239	GGCAGCTGCC	intron (NM_033255, intron 6 of 10)	intron (NM_033255, intron 6 of 10)	44032	ENSG00000133106	EPSTI1	BRESI1	epithelial stromal interaction 1	protein-coding
chr13	42966585	42966594	+	14.8364	5.03e-07	0.239	ggcagctgcc	intron (NM_033255, intron 3 of 10)	SVA_F|Retroposon|SVA	25651	ENSG00000133106	EPSTI1	BRESI1	epithelial stromal interaction 1	protein-coding
chr13	43365500	43365509	+	14.8364	5.03e-07	0.239	GGCAGCTGCC	intron (NM_001347966, intron 6 of 17)	intron (NM_001347966, intron 6 of 17)	-83347		ENOX1-AS2	-	ENOX1 antisense RNA 2	ncRNA
chr13	43635038	43635047	+	14.8364	5.03e-07	0.239	GGCAGCTGCC	intron (NM_001347964, intron 2 of 17)	intron (NM_001347964, intron 2 of 17)	-5566	ENSG00000120658	ENOX1	CNOX|PIG38|bA64J21.1|cCNOX	ecto-NOX disulfide-thiol exchanger 1	protein-coding
chr13	45229387	45229396	+	14.8364	5.03e-07	0.239	GGCAGCTGCC	intron (NM_004128, intron 5 of 7)	intron (NM_004128, intron 5 of 7)	-28347	ENSG00000180332	KCTD4	bA321C24.3	potassium channel tetramerization domain containing 4	protein-coding
chr13	45243803	45243812	+	14.8364	5.03e-07	0.239	ggcagctgcc	intron (NM_004128, intron 5 of 7)	AluSx1|SINE|Alu	-42763	ENSG00000180332	KCTD4	bA321C24.3	potassium channel tetramerization domain containing 4	protein-coding
chr13	45404685	45404694	+	14.8364	5.03e-07	0.239	ggcagctgcc	intron (NM_001286807, intron 4 of 9)	AluSx1|SINE|Alu	-13472	ENSG00000251015	SLC25A30-AS1	-	SLC25A30 antisense RNA 1	ncRNA
chr13	45468959	45468968	+	14.8364	5.03e-07	0.239	GGCAGCTGCC	intron (NM_031431, intron 1 of 22)	intron (NM_031431, intron 1 of 22)	4025	ENSG00000136152	COG3	SEC34	component of oligomeric golgi complex 3	protein-coding
chr13	45485518	45485527	+	14.8364	5.03e-07	0.239	ggcagctgcc	intron (NM_031431, intron 7 of 22)	SVA_C|Retroposon|SVA	20584	ENSG00000136152	COG3	SEC34	component of oligomeric golgi complex 3	protein-coding
chr13	45612710	45612719	+	14.8364	5.03e-07	0.239	GGCAGCTGCC	intron (NM_182542, intron 1 of 14)	intron (NM_182542, intron 1 of 14)	3024	ENSG00000165837	ERICH6B	FAM194B	glutamate rich 6B	protein-coding
chr13	45740155	45740164	+	14.8364	5.03e-07	0.239	GGCAGCTGCC	Intergenic	Intergenic	37691	ENSG00000174015	SPERT	CBY2|NURIT	spermatid associated	protein-coding
chr13	45941518	45941527	+	14.8364	5.03e-07	0.239	ggcagctgcc	Intergenic	MLT1N2|LTR|ERVL-MaLR	-89770	ENSG00000215475	SIAH3	-	siah E3 ubiquitin protein ligase family member 3	protein-coding
chr13	47696906	47696915	+	14.8364	5.03e-07	0.239	ggcagctgcc	Intergenic	MLT1J2|LTR|ERVL-MaLR	235711	ENSG00000260388	LINC00562	-	long intergenic non-protein coding RNA 562	ncRNA
chr13	49238742	49238751	+	14.8364	5.03e-07	0.239	ggcagctgcc	intron (NR_135318, intron 1 of 1)	LTR47A|LTR|ERVL	9093		LOC105370203	-	uncharacterized LOC105370203	ncRNA
chr13	49348798	49348807	+	14.8364	5.03e-07	0.239	ggcagctgcc	intron (NM_001079670, intron 7 of 10)	MamTip3|DNA|hAT-Tip100	52739	ENSG00000102547	CAB39L	MO25-BETA|MO2L|bA103J18.3	calcium binding protein 39 like	protein-coding
chr13	49592943	49592952	+	14.8364	5.03e-07	0.239	ggcagctgcc	Intergenic	SVA_F|Retroposon|SVA	-7365	ENSG00000136144	RCBTB1	CLLD7|CLLL7|GLP|RDEOA	RCC1 and BTB domain containing protein 1	protein-coding
chr13	49643591	49643600	+	14.8364	5.03e-07	0.239	ggcagctgcc	Intergenic	HAL1|LINE|L1	15089	ENSG00000152213	ARL11	ARLTS1	ADP ribosylation factor like GTPase 11	protein-coding
chr13	50233880	50233889	+	14.8364	5.03e-07	0.239	ggcagctgcc	intron (NR_109974, intron 2 of 6)	THE1A-int|LTR|ERVL-MaLR	61867		ST13P4	FAM10A4|FAM10A4P	ST13, Hsp70 interacting protein pseudogene 4	pseudo
chr13	50386939	50386948	+	14.8364	5.03e-07	0.239	GGCAGCTGCC	intron (NR_109974, intron 2 of 6)	intron (NR_109974, intron 2 of 6)	140505	ENSG00000186047	DLEU1-AS1	LINC01308	DLEU1 antisense RNA 1	ncRNA
chr13	50763056	50763065	+	14.8364	5.03e-07	0.239	GGCAGCTGCC	intron (NM_198989, intron 1 of 1)	intron (NM_198989, intron 1 of 1)	-44794	ENSG00000176124	DLEU7-AS1	-	DLEU7 antisense RNA 1	ncRNA
chr13	51129345	51129354	+	14.8364	5.03e-07	0.239	ggcagctgcc	intron (NR_102431, intron 1 of 4)	MER41-int|LTR|ERV1	-18122	ENSG00000226792	C13orf42	LINC00371|LINC00372	chromosome 13 open reading frame 42	protein-coding
chr13	51215530	51215539	+	14.8364	5.03e-07	0.239	GGCAGCTGCC	Intergenic	Intergenic	-6799	ENSG00000150510	FAM124A	-	family with sequence similarity 124 member A	protein-coding
chr13	51259728	51259737	+	14.8364	5.03e-07	0.239	GGCAGCTGCC	intron (NM_001242312, intron 3 of 3)	intron (NM_001242312, intron 3 of 3)	37335	ENSG00000150510	FAM124A	-	family with sequence similarity 124 member A	protein-coding
chr13	51871491	51871500	+	14.8364	5.03e-07	0.239	ggcagctgcc	Intergenic	MLT1F|LTR|ERVL-MaLR	9527	ENSG00000123171	CCDC70	-	coiled-coil domain containing 70	protein-coding
chr13	52749602	52749611	+	14.8364	5.03e-07	0.239	GGCAGCTGCC	Intergenic	Intergenic	-9787	ENSG00000136110	CNMD	BRICD3|CHM-I|CHM1|LECT1|MYETS1	chondromodulin	protein-coding
chr13	52897623	52897632	+	14.8364	5.03e-07	0.239	GGCAGCTGCC	Intergenic	Intergenic	-48988	ENSG00000136099	PCDH8	ARCADLIN|PAPC	protocadherin 8	protein-coding
chr13	53201335	53201344	+	14.8364	5.03e-07	0.239	GGCAGCTGCC	Intergenic	CpG	-49440		LINC01065	-	long intergenic non-protein coding RNA 1065	ncRNA
chr13	53405686	53405695	+	14.8364	5.03e-07	0.239	ggcagctgcc	Intergenic	LTR28|LTR|ERV1	-253791		LINC01065	-	long intergenic non-protein coding RNA 1065	ncRNA
chr13	56011591	56011600	+	14.8364	5.03e-07	0.239	ggcagctgcc	Intergenic	LTR40A1|LTR|ERVL	837142	ENSG00000264387	MIR5007	-	microRNA 5007	ncRNA
chr13	57304248	57304257	+	14.8364	5.03e-07	0.239	ggcagctgcc	Intergenic	MLT1A|LTR|ERVL-MaLR	137056	ENSG00000204919	PRR20A	PRR20|PRR20B|PRR20C|PRR20D|PRR20E	proline rich 20A	protein-coding
chr13	58180680	58180689	+	14.8364	5.03e-07	0.239	ggcagctgcc	intron (NR_120416, intron 1 of 2)	L1M1|LINE|L1	14858	ENSG00000277448	LINC02338	-	long intergenic non-protein coding RNA 2338	ncRNA
chr13	60876003	60876012	+	14.8364	5.03e-07	0.239	ggcagctgcc	Intergenic	MLT1F2|LTR|ERVL-MaLR	203053		LINC00378	-	long intergenic non-protein coding RNA 378	ncRNA
chr13	61171005	61171014	+	14.8364	5.03e-07	0.239	GGCAGCTGCC	Intergenic	Intergenic	28870	ENSG00000266663	MIR3169	-	microRNA 3169	ncRNA
chr13	62137944	62137953	+	14.8364	5.03e-07	0.239	ggcagctgcc	Intergenic	LTR28C|LTR|ERV1	-74333		LINC01075	-	long intergenic non-protein coding RNA 1075	ncRNA
chr13	62138292	62138301	+	14.8364	5.03e-07	0.239	ggcagctgcc	Intergenic	LTR28C|LTR|ERV1	-73985		LINC01075	-	long intergenic non-protein coding RNA 1075	ncRNA
chr13	62533070	62533079	+	14.8364	5.03e-07	0.239	ggcagctgcc	Intergenic	HUERS-P3-int|LTR|ERV1	209418	ENSG00000229307	LINC00459	-	long intergenic non-protein coding RNA 459	ncRNA
chr13	63126793	63126802	+	14.8364	5.03e-07	0.239	ggcagctgcc	Intergenic	LTR27C|LTR|ERV1	201296	ENSG00000227564	LINC00376	-	long intergenic non-protein coding RNA 376	ncRNA
chr13	65896275	65896284	+	14.8364	5.03e-07	0.239	GGCAGCTGCC	Intergenic	Intergenic	30233		LINC01052	-	long intergenic non-protein coding RNA 1052	ncRNA
chr13	71445094	71445103	+	14.8364	5.03e-07	0.239	GGCAGCTGCC	intron (NM_080759, intron 10 of 10)	intron (NM_080759, intron 10 of 10)	422093	ENSG00000276644	DACH1	DACH	dachshund family transcription factor 1	protein-coding
chr13	71592989	71592998	+	14.8364	5.03e-07	0.239	GGCAGCTGCC	intron (NM_001366712, intron 3 of 11)	intron (NM_001366712, intron 3 of 11)	274198	ENSG00000276644	DACH1	DACH	dachshund family transcription factor 1	protein-coding
chr13	72352648	72352657	+	14.8364	5.03e-07	0.239	ggcagctgcc	Intergenic	LTR1D|LTR|ERV1	374976	ENSG00000204899	MZT1	C13orf37|MOZART1	mitotic spindle organizing protein 1	protein-coding
chr13	72550697	72550706	+	14.8364	5.03e-07	0.239	ggcagctgcc	Intergenic	Tigger10|DNA|TcMar-Tigger	176927	ENSG00000204899	MZT1	C13orf37|MOZART1	mitotic spindle organizing protein 1	protein-coding
chr13	73574746	73574755	+	14.8364	5.03e-07	0.239	ggcagctgcc	intron (NR_047009, intron 1 of 2)	SVA_F|Retroposon|SVA	10507		LINC00392	-	long intergenic non-protein coding RNA 392	ncRNA
chr13	74328272	74328281	+	14.8364	5.03e-07	0.239	GGCAGCTGCC	Intergenic	Intergenic	90838	ENSG00000177596	LOC100288208	-	uncharacterized LOC100288208	ncRNA
chr13	75370501	75370510	+	14.8364	5.03e-07	0.239	ggcagctgcc	intron (NM_001286658, intron 1 of 19)	L2a|LINE|L2	111662	ENSG00000136111	TBC1D4	AS160|NIDDM5	TBC1 domain family member 4	protein-coding
chr13	76220829	76220838	+	14.8364	5.03e-07	0.239	ggcagctgcc	Intergenic	MamTip2|DNA|hAT-Tip100	-285702	ENSG00000261206	LINC00561	-	long intergenic non-protein coding RNA 561	ncRNA
chr13	78027385	78027394	+	14.8364	5.03e-07	0.239	GGCAGctgcc	intron (NR_047028, intron 2 of 5)	MLT1J1|LTR|ERVL-MaLR	14507		LINC00446	-	long intergenic non-protein coding RNA 446	ncRNA
chr13	79139295	79139304	+	14.8364	5.03e-07	0.239	ggcagctgcc	Intergenic	X9_LINE|LINE|L1	266921	ENSG00000139746	RBM26	ARRS2|C13orf10|PPP1R132|PRO1777|SE70-2|ZC3H17	RNA binding motif protein 26	protein-coding
chr13	79926113	79926122	+	14.8364	5.03e-07	0.239	ggcagctgcc	Intergenic	L1PA10|LINE|L1	53532	ENSG00000229175	LINC00382	TCONS_00021500	long intergenic non-protein coding RNA 382	ncRNA
chr13	79975800	79975809	+	14.8364	5.03e-07	0.239	ggcagctgcc	Intergenic	L1PA6|LINE|L1	-35272		LINC01080	TCONS_00021856	long intergenic non-protein coding RNA 1080	ncRNA
chr13	81319484	81319493	+	14.8364	5.03e-07	0.239	ggcagctgcc	Intergenic	LTR1D|LTR|ERV1	-92506	ENSG00000260094	LINC00564	-	long intergenic non-protein coding RNA 564	ncRNA
chr13	83539034	83539043	+	14.8364	5.03e-07	0.239	ggcagctgcc	Intergenic	LTR28C|LTR|ERV1	343354	ENSG00000178235	SLITRK1	LRRC12|TTM	SLIT and NTRK like family member 1	protein-coding
chr13	85405714	85405723	+	14.8364	5.03e-07	0.239	ggcagctgcc	intron (NR_046989, intron 1 of 3)	LTR1D1|LTR|ERV1	42116	ENSG00000226317	LINC00351	-	long intergenic non-protein coding RNA 351	ncRNA
chr13	85467282	85467291	+	14.8364	5.03e-07	0.239	GGCAGCTGCC	intron (NR_046989, intron 1 of 3)	intron (NR_046989, intron 1 of 3)	103684	ENSG00000226317	LINC00351	-	long intergenic non-protein coding RNA 351	ncRNA
chr13	86761898	86761907	+	14.8364	5.03e-07	0.239	ggcagctgcc	Intergenic	HERVFH21-int|LTR|ERV1	-150017		LINC00430	-	long intergenic non-protein coding RNA 430	ncRNA
chr13	86782316	86782325	+	14.8364	5.03e-07	0.239	ggcagctgcc	Intergenic	L1PA11|LINE|L1	-129599		LINC00430	-	long intergenic non-protein coding RNA 430	ncRNA
chr13	87578411	87578420	+	14.8364	5.03e-07	0.239	GGCAGCTGCC	intron (NR_033829, intron 1 of 5)	intron (NR_033829, intron 1 of 5)	40324	ENSG00000266052	MIR4500	-	microRNA 4500	ncRNA
chr13	87798748	87798757	+	14.8364	5.03e-07	0.239	GGCAGCTGCC	Intergenic	Intergenic	11767	ENSG00000223404	LINC00397	-	long intergenic non-protein coding RNA 397	ncRNA
chr13	88923631	88923640	+	14.8364	5.03e-07	0.239	ggcagctgcc	Intergenic	AluSq2|SINE|Alu	296783	ENSG00000261666	LINC00560	-	long intergenic non-protein coding RNA 560	ncRNA
chr13	90312658	90312667	+	14.8364	5.03e-07	0.239	ggcagctgcc	Intergenic	LTR50|LTR|ERVL	81481	ENSG00000283783	MIR622	MIRN622|hsa-mir-622	microRNA 622	ncRNA
chr13	90419375	90419384	+	14.8364	5.03e-07	0.239	ggcagctgcc	Intergenic	AluJb|SINE|Alu	-73908		LINC01049	-	long intergenic non-protein coding RNA 1049	ncRNA
chr13	90649735	90649744	+	14.8364	5.03e-07	0.239	GGCAGCTGCC	Intergenic	Intergenic	156452		LINC01049	-	long intergenic non-protein coding RNA 1049	ncRNA
chr13	91761719	91761728	+	14.8364	5.03e-07	0.239	ggcagctgcc	intron (NM_004466, intron 5 of 7)	MER21B|LTR|ERVL	363103	ENSG00000179399	GPC5	-	glypican 5	protein-coding
chr13	92013105	92013114	+	14.8364	5.03e-07	0.239	ggcagctgcc	intron (NM_004466, intron 6 of 7)	LTR28B|LTR|ERV1	339097		GPC5-AS2	-	GPC5 antisense RNA 2	ncRNA
chr13	92967072	92967081	+	14.8364	5.03e-07	0.239	GGCAGCTGCC	Intergenic	Intergenic	-78264		LINC00363	TCONS_00021586	long intergenic non-protein coding RNA 363	ncRNA
chr13	94328538	94328547	+	14.8364	5.03e-07	0.239	GGCAGCTGCC	intron (NM_005708, intron 6 of 8)	intron (NM_005708, intron 6 of 8)	-140552	ENSG00000236520	GPC6-AS1	-	GPC6 antisense RNA 1	ncRNA
chr13	95297459	95297468	+	14.8364	5.03e-07	0.239	GGCAGCTGCC	intron (NM_001105515, intron 1 of 20)	intron (NM_001105515, intron 1 of 20)	3982	ENSG00000125257	ABCC4	MOAT-B|MOATB|MRP4	ATP binding cassette subfamily C member 4	protein-coding
chr13	95750088	95750097	+	14.8364	5.03e-07	0.239	ggcagctgcc	intron (NM_006260, intron 4 of 11)	L2|LINE|L2	72954	ENSG00000102580	DNAJC3	ACPHD|ERdj6|HP58|P58|P58IPK|PRKRI	DnaJ heat shock protein family (Hsp40) member C3	protein-coding
chr13	95907522	95907531	+	14.8364	5.03e-07	0.239	ggcagctgcc	intron (NM_020121, intron 20 of 38)	L1PA6|LINE|L1	145874	ENSG00000102595	UGGT2	HUGT2|UGCGL2|UGT2	UDP-glucose glycoprotein glucosyltransferase 2	protein-coding
chr13	96318398	96318407	+	14.8364	5.03e-07	0.239	ggcagctgcc	intron (NM_153456, intron 1 of 1)	AluSx1|SINE|Alu	-108826	ENSG00000283487	MIR4501	-	microRNA 4501	ncRNA
chr13	98392128	98392137	+	14.8364	5.03e-07	0.239	ggcagctgcc	intron (NM_005766, intron 11 of 26)	L1ME3Cz|LINE|L1	129992	ENSG00000102572	STK24	HEL-S-95|MST3|MST3B|STE20|STK3	serine/threonine kinase 24	protein-coding
chr13	98751328	98751337	+	14.8364	5.03e-07	0.239	GGCAGCTGCC	intron (NM_005073, intron 1 of 22)	intron (NM_005073, intron 1 of 22)	1339	ENSG00000088386	SLC15A1	HPECT1|HPEPT1|PEPT1	solute carrier family 15 member 1	protein-coding
chr13	100130289	100130298	+	14.8364	5.03e-07	0.239	GGCAGCTGCC	intron (NR_148031, intron 4 of 22)	intron (NR_148031, intron 4 of 22)	41201	ENSG00000175198	PCCA	-	propionyl-CoA carboxylase subunit alpha	protein-coding
chr13	100470422	100470431	+	14.8364	5.03e-07	0.239	GGCAGCTGCC	intron (NR_047686, intron 3 of 4)	intron (NR_047686, intron 3 of 4)	10588		PCCA-AS1	-	PCCA antisense RNA 1	ncRNA
chr13	100512617	100512626	+	14.8364	5.03e-07	0.239	GGCAGCTGCC	intron (NR_148027, intron 22 of 23)	intron (NR_148027, intron 22 of 23)	21180	ENSG00000134864	GGACT	A2LD1	gamma-glutamylamine cyclotransferase	protein-coding
chr13	100788106	100788115	+	14.8364	5.03e-07	0.239	ggcagctgcc	intron (NR_047687, intron 2 of 7)	MSTB2|LTR|ERVL-MaLR	79786	ENSG00000233009	NALCN-AS1	-	NALCN antisense RNA 1	ncRNA
chr13	101180655	101180664	+	14.8364	5.03e-07	0.239	GGCAGCTGCC	intron (NM_001350749, intron 14 of 43)	intron (NM_001350749, intron 14 of 43)	235848	ENSG00000102452	NALCN	CLIFAHDD|CanIon|IHPRF|IHPRF1|INNFD|VGCNL1|bA430M15.1	sodium leak channel, non-selective	protein-coding
chr13	101359653	101359662	+	14.8364	5.03e-07	0.239	GGCAGCTGCC	intron (NM_001350749, intron 6 of 43)	intron (NM_001350749, intron 6 of 43)	56850	ENSG00000102452	NALCN	CLIFAHDD|CanIon|IHPRF|IHPRF1|INNFD|VGCNL1|bA430M15.1	sodium leak channel, non-selective	protein-coding
chr13	101980582	101980591	+	14.8364	5.03e-07	0.239	GGCAGCTGCC	intron (NM_175929, intron 1 of 4)	intron (NM_175929, intron 1 of 4)	-12841	ENSG00000265164	MIR2681	-	microRNA 2681	ncRNA
chr13	102472553	102472562	+	14.8364	5.03e-07	0.239	ggcagctgcc	Intergenic	MER52C|LTR|ERV1	-70115	ENSG00000102466	FGF14	FGF-14|FHF-4|FHF4|SCA27	fibroblast growth factor 14	protein-coding
chr13	103130719	103130728	+	14.8364	5.03e-07	0.239	ggcagctgcc	Intergenic	MER102b|DNA|hAT-Charlie	-64307	ENSG00000125255	SLC10A2	ASBT|IBAT|ISBT|NTCP2|PBAM	solute carrier family 10 member 2	protein-coding
chr13	104995496	104995505	+	14.8364	5.03e-07	0.239	GGCAGCTGCC	Intergenic	Intergenic	-470366	ENSG00000182346	DAOA	LG72|SG72	D-amino acid oxidase activator	protein-coding
chr13	106635841	106635850	+	14.8364	5.03e-07	0.239	ggcagctgcc	Intergenic	MLT1C|LTR|ERVL-MaLR	-18034	ENSG00000230156	LINC00443	-	long intergenic non-protein coding RNA 443	ncRNA
chr13	106725483	106725492	+	14.8364	5.03e-07	0.239	GGCAGCTGCC	Intergenic	Intergenic	71608	ENSG00000230156	LINC00443	-	long intergenic non-protein coding RNA 443	ncRNA
chr13	107284783	107284792	+	14.8364	5.03e-07	0.239	ggcagctgcc	intron (NM_001080396, intron 1 of 2)	MLT1A|LTR|ERVL-MaLR	36175	ENSG00000201847	SNORD31B	-	small nucleolar RNA, C/D box 31B	snoRNA
chr13	108165024	108165033	+	14.8364	5.03e-07	0.239	ggcagctgcc	Intergenic	MLT1J1|LTR|ERVL-MaLR	49753	ENSG00000174405	LIG4	LIG4S	DNA ligase 4	protein-coding
chr13	108929743	108929752	+	14.8364	5.03e-07	0.239	ggcagctgcc	intron (NM_015011, intron 16 of 34)	MER20|DNA|hAT-Charlie	237555	ENSG00000236242	MYO16-AS1	-	MYO16 antisense RNA 1	ncRNA
chr13	109253508	109253517	+	14.8364	5.03e-07	0.239	GGCAGCTGCC	Intergenic	Intergenic	-86210	ENSG00000236242	MYO16-AS1	-	MYO16 antisense RNA 1	ncRNA
chr13	109765025	109765034	+	14.8364	5.03e-07	0.239	GGCAGCTGCC	intron (NM_003749, intron 1 of 1)	intron (NM_003749, intron 1 of 1)	21553	ENSG00000185950	IRS2	IRS-2	insulin receptor substrate 2	protein-coding
chr13	110126640	110126649	+	14.8364	5.03e-07	0.239	GGCAGCTGCC	Intergenic	Intergenic	4943		LOC105370361	-	uncharacterized LOC105370361	ncRNA
chr13	110161352	110161361	+	14.8364	5.03e-07	0.239	GGCAGCTGCC	exon (NM_001845, exon 49 of 52)	exon (NM_001845, exon 49 of 52)	39655		LOC105370361	-	uncharacterized LOC105370361	ncRNA
chr13	110255176	110255185	+	14.8364	5.03e-07	0.239	GGCAGCTGCC	intron (NM_001845, intron 1 of 51)	intron (NM_001845, intron 1 of 51)	51976	ENSG00000187498	COL4A1	BSVD|BSVD1|RATOR	collagen type IV alpha 1 chain	protein-coding
chr13	110326423	110326432	+	14.8364	5.03e-07	0.239	GGCAGCTGCC	intron (NM_001846, intron 3 of 47)	intron (NM_001846, intron 3 of 47)	-14530	ENSG00000276765	MIR8073	hsa-mir-8073	microRNA 8073	ncRNA
chr13	110388273	110388282	+	14.8364	5.03e-07	0.239	GGCAGCTGCC	intron (NM_001846, intron 4 of 47)	intron (NM_001846, intron 4 of 47)	47320	ENSG00000276765	MIR8073	hsa-mir-8073	microRNA 8073	ncRNA
chr13	111178675	111178684	+	14.8364	5.03e-07	0.239	GGCAGCTGCC	intron (NM_001354057, intron 3 of 18)	intron (NM_001354057, intron 3 of 18)	-8114	ENSG00000102606	ARHGEF7	BETA-PIX|COOL-1|COOL1|Nbla10314|P50|P50BP|P85|P85COOL1|P85SPR|PAK3|PIXB	Rho guanine nucleotide exchange factor 7	protein-coding
chr13	111685683	111685692	+	14.8364	5.03e-07	0.239	GGCAGCTGCC	Intergenic	Intergenic	89679	ENSG00000215881	LINC02337	-	long intergenic non-protein coding RNA 2337	ncRNA
chr13	111770954	111770963	+	14.8364	5.03e-07	0.239	GGCAGCTGCC	Intergenic	Intergenic	-122419		LINC00354	-	long intergenic non-protein coding RNA 354	ncRNA
chr13	112009715	112009724	+	14.8364	5.03e-07	0.239	ggcagctgcc	intron (NR_120392, intron 1 of 3)	MLT1A0|LTR|ERVL-MaLR	37410	ENSG00000224243	SOX1-OT	LINC00403	SOX1 overlapping transcript	ncRNA
chr13	112418032	112418041	+	14.8364	5.03e-07	0.239	ggcagctgcc	intron (NM_145248, intron 5 of 6)	L1MC4|LINE|L1	41682	ENSG00000153498	SPACA7	C13orf28	sperm acrosome associated 7	protein-coding
chr13	112785102	112785111	+	14.8364	5.03e-07	0.239	GGCAGCTGCC	intron (NM_032189, intron 1 of 28)	intron (NM_032189, intron 1 of 28)	-30376	ENSG00000232684	ATP11A-AS1	-	ATP11A antisense RNA 1	ncRNA
chr13	113231734	113231743	+	14.8364	5.03e-07	0.239	ggcagctgcc	intron (NM_001008895, intron 5 of 19)	MIR|SINE|MIR	22126	ENSG00000139842	CUL4A	-	cullin 4A	protein-coding
chr13	113624117	113624126	+	14.8364	5.03e-07	0.239	GGCAGCTGCC	intron (NR_026580, intron 4 of 10)	intron (NR_026580, intron 4 of 10)	34076	ENSG00000186009	ATP4B	ATP6B	ATPase H+/K+ transporting subunit beta	protein-coding
chr13	113652198	113652207	+	14.8364	5.03e-07	0.239	GGCAGCTGCC	intron (NM_000705, intron 4 of 6)	intron (NM_000705, intron 4 of 6)	5995	ENSG00000186009	ATP4B	ATP6B	ATPase H+/K+ transporting subunit beta	protein-coding
chr13	113855804	113855813	+	14.8364	5.03e-07	0.239	GGCAGCTGCC	intron (NM_000820, intron 2 of 14)	intron (NM_000820, intron 2 of 14)	8267	ENSG00000183087	GAS6	AXLLG|AXSF	growth arrest specific 6	protein-coding
chr13_KI270838v1_alt	219002	219011	+	14.8364	5.03e-07	0.239	ggcagctgcc	intron (NM_145248, intron 5 of 6).2	L1MC4|LINE|L1	41682	ENSG00000153498	SPACA7	C13orf28	sperm acrosome associated 7	protein-coding
chr13_KI270839v1_alt	16896	16905	+	14.8364	5.03e-07	0.239	GGCAGCTGCC	NA	Intergenic	NA
chr13_KI270840v1_alt	138257	138266	+	14.8364	5.03e-07	0.239	ggcagctgcc	intron (NR_138091, intron 12 of 21).2	SVA_A|Retroposon|SVA	35355		ANKRD20A9P	-	ankyrin repeat domain 20 family member A9, pseudogene	pseudo
chr14	19054627	19054636	+	14.8364	5.03e-07	0.239	GGCAGCTGCC	Intergenic	Intergenic	-7740		DUXAP10	-	double homeobox A pseudogene 10	pseudo
chr14	19345388	19345397	+	14.8364	5.03e-07	0.239	GGCAGCTGCC	Intergenic	Intergenic	-7719		DUXAP10	-	double homeobox A pseudogene 10	pseudo
chr14	20077236	20077245	+	14.8364	5.03e-07	0.239	ggcagctgcc	Intergenic	L1MA8|LINE|L1	17196	ENSG00000176246	OR4L1	OR14-28|OR4L2P	olfactory receptor family 4 subfamily L member 1	protein-coding
chr14	20429915	20429924	+	14.8364	5.03e-07	0.239	GGCAGCTGCC	exon (NM_001365790, exon 3 of 5)	exon (NM_001365790, exon 3 of 5)	5910	ENSG00000185271	KLHL33	-	kelch like family member 33	protein-coding
chr14	20604095	20604104	+	14.8364	5.03e-07	0.239	ggcagctgcc	intron (NR_122043, intron 4 of 4)	HERVL18-int|LTR|ERVL	-13277	ENSG00000258436	RNASE12	HEL-S-85p|RAI1	ribonuclease A family member 12 (inactive)	protein-coding
chr14	20662161	20662170	+	14.8364	5.03e-07	0.239	GGCAGCTGCC	Intergenic	Intergenic	-20475	ENSG00000181803	OR6S1	OR14-37|OR6S1Q	olfactory receptor family 6 subfamily S member 1	protein-coding
chr14	21569923	21569932	+	14.8364	5.03e-07	0.239	GGCAGCTGCC	exon (NM_001005465, exon 1 of 1)	exon (NM_001005465, exon 1 of 1)	816	ENSG00000169208	OR10G3	OR14-40	olfactory receptor family 10 subfamily G member 3	protein-coding
chr14	21697935	21697944	+	14.8364	5.03e-07	0.239	ggcagctgcc	Intergenic	SVA_B|Retroposon|SVA	-26923	ENSG00000276240	OR4E1	OR4E1P	olfactory receptor family 4 subfamily E member 1 (gene/pseudogene)	protein-coding
chr14	22540191	22540200	+	14.8364	5.03e-07	0.239	GGCAGCTGCC	Intergenic	Intergenic	16866	ENSG00000259054	LINC02332	-	long intergenic non-protein coding RNA 2332	ncRNA
chr14	22639125	22639134	+	14.8364	5.03e-07	0.239	ggcagctgcc	Intergenic	SVA_F|Retroposon|SVA	-4286	ENSG00000255804	OR6J1	OR6J1P|OR6J2	olfactory receptor family 6 subfamily J member 1 (gene/pseudogene)	protein-coding
chr14	22982791	22982800	+	14.8364	5.03e-07	0.239	GGCAGCTGCC	promoter-TSS (NM_032876)	promoter-TSS (NM_032876)	-245	ENSG00000129474	AJUBA	JUB	ajuba LIM protein	protein-coding
chr14	23665029	23665038	+	14.8364	5.03e-07	0.239	GGCAGCTGCC	Intergenic	Intergenic	28670	ENSG00000100867	DHRS2	HEP27|SDR25C1	dehydrogenase/reductase 2	protein-coding
chr14	23863058	23863067	+	14.8364	5.03e-07	0.239	ggcagctgcc	Intergenic	ERVL-E-int|LTR|ERVL	-90707	ENSG00000157326	DHRS4	CR|NRDR|PHCR|PSCD|SCAD-SRL|SDR-SRL|SDR25C1|SDR25C2	dehydrogenase/reductase 4	protein-coding
chr14	23898405	23898414	+	14.8364	5.03e-07	0.239	ggcagctgcc	Intergenic	SVA_B|Retroposon|SVA	-55360	ENSG00000157326	DHRS4	CR|NRDR|PHCR|PSCD|SCAD-SRL|SDR-SRL|SDR25C1|SDR25C2	dehydrogenase/reductase 4	protein-coding
chr14	23898485	23898494	+	14.8364	5.03e-07	0.239	ggcagctgcc	Intergenic	SVA_B|Retroposon|SVA	-55280	ENSG00000157326	DHRS4	CR|NRDR|PHCR|PSCD|SCAD-SRL|SDR-SRL|SDR25C1|SDR25C2	dehydrogenase/reductase 4	protein-coding
chr14	24099259	24099268	+	14.8364	5.03e-07	0.239	GGCAGCTGCC	intron (NM_004563, intron 5 of 9).2	intron (NM_004563, intron 5 of 9).2	-4134	ENSG00000129535	NRL	D14S46E|NRL-MAF|RP27	neural retina leucine zipper	protein-coding
chr14	24576578	24576587	+	14.8364	5.03e-07	0.239	GGCAGCTGCC	promoter-TSS (NM_001911)	promoter-TSS (NM_001911)	-333	ENSG00000100448	CTSG	CATG|CG	cathepsin G	protein-coding
chr14	27012808	27012817	+	14.8364	5.03e-07	0.239	GGCAGCTGCC	Intergenic	Intergenic	104171	ENSG00000265165	MIR4307	-	microRNA 4307	ncRNA
chr14	27164193	27164202	+	14.8364	5.03e-07	0.239	ggcagctgcc	Intergenic	LTR28B|LTR|ERV1	255556	ENSG00000265165	MIR4307	-	microRNA 4307	ncRNA
chr14	28012867	28012876	+	14.8364	5.03e-07	0.239	GGCAGCTGCC	Intergenic	Intergenic	-339651	ENSG00000258932	LOC728755	-	uncharacterized LOC728755	ncRNA
chr14	29927450	29927459	+	14.8364	5.03e-07	0.239	GGCAGCTGCC	promoter-TSS (NM_001348390)	promoter-TSS (NM_001348390)	-359	ENSG00000184304	PRKD1	CHDED|PKC-MU|PKCM|PKD|PRKCM	protein kinase D1	protein-coding
chr14	30529618	30529627	+	14.8364	5.03e-07	0.239	ggcagctgcc	intron (NR_151720, intron 3 of 3)	HERVL18-int|LTR|ERVL	-29500	ENSG00000092140	G2E3	KIAA1333|PHF7B	G2/M-phase specific E3 ubiquitin protein ligase	protein-coding
chr14	30718497	30718506	+	14.8364	5.03e-07	0.239	GGCAGCTGCC	intron (NM_016106, intron 20 of 24)	intron (NM_016106, intron 20 of 24)	96183	ENSG00000092108	SCFD1	C14orf163|RA410|SLY1|SLY1P|STXBP1L2	sec1 family domain containing 1	protein-coding
chr14	31894155	31894164	+	14.8364	5.03e-07	0.239	ggcagctgcc	Intergenic	Charlie8|DNA|hAT-Charlie	-50693	ENSG00000258474	LINC02313	-	long intergenic non-protein coding RNA 2313	ncRNA
chr14	31995416	31995425	+	14.8364	5.03e-07	0.239	GGCAGCTGCC	Intergenic	Intergenic	50568	ENSG00000258474	LINC02313	-	long intergenic non-protein coding RNA 2313	ncRNA
chr14	32127852	32127861	+	14.8364	5.03e-07	0.239	ggcagctgcc	intron (NM_001030055, intron 3 of 6)	SVA_B|Retroposon|SVA	50553	ENSG00000100852	ARHGAP5	GFI2|RhoGAP5|p190-B|p190BRhoGAP	Rho GTPase activating protein 5	protein-coding
chr14	32550591	32550600	+	14.8364	5.03e-07	0.239	GGCAGCTGCC	intron (NM_004274, intron 4 of 13)	intron (NM_004274, intron 4 of 13)	221298	ENSG00000151320	AKAP6	ADAP100|ADAP6|AKAP100|PRKA6|mAKAP	A-kinase anchoring protein 6	protein-coding
chr14	32789251	32789260	+	14.8364	5.03e-07	0.239	ggcagctgcc	intron (NM_004274, intron 12 of 13)	L1PA10|LINE|L1	-149623	ENSG00000151322	NPAS3	MOP6|PASD6|bHLHe12	neuronal PAS domain protein 3	protein-coding
chr14	33757568	33757577	+	14.8364	5.03e-07	0.239	ggcagctgcc	intron (NM_001165893, intron 6 of 10)	L2|LINE|L2	48636		SNORA89	-	small nucleolar RNA, H/ACA box 89	snoRNA
chr14	34054047	34054056	+	14.8364	5.03e-07	0.239	GGCAGCTGCC	Intergenic	Intergenic	-102978	ENSG00000129521	EGLN3	HIFP4H3|HIFPH3|PHD3	egl-9 family hypoxia inducible factor 3	protein-coding
chr14	34084103	34084112	+	14.8364	5.03e-07	0.239	ggcagctgcc	Intergenic	Charlie10b|DNA|hAT-Charlie	-133034	ENSG00000129521	EGLN3	HIFP4H3|HIFPH3|PHD3	egl-9 family hypoxia inducible factor 3	protein-coding
chr14	34509627	34509636	+	14.8364	5.03e-07	0.239	ggcagctgcc	Intergenic	AluSc8|SINE|Alu	30069	ENSG00000129518	EAPP	BM036|C14orf11	E2F associated phosphoprotein	protein-coding
chr14	34582274	34582283	+	14.8364	5.03e-07	0.239	ggcagctgcc	intron (NM_001366519, intron 8 of 12)	AluSx1|SINE|Alu	-25890	ENSG00000207389	RNU1-4	HSD2|HSD5|HSD6|HSD7|RNU1|RNU1D2|RNU1E2|RNU1F1|RNU1G1|RNU1G2|U1B2|U1D2|U1E2|U1F	RNA, U1 small nuclear 4	snRNA
chr14	35364270	35364279	+	14.8364	5.03e-07	0.239	GGCAGCTGCC	Intergenic	Intergenic	40479	ENSG00000100906	NFKBIA	EDAID2|IKBA|MAD-3|NFKBI	NFKB inhibitor alpha	protein-coding
chr14	36345474	36345483	+	14.8364	5.03e-07	0.239	GGCAGCTGCC	Intergenic	Intergenic	-24803	ENSG00000151332	MBIP	-	MAP3K12 binding inhibitory protein 1	protein-coding
chr14	36604806	36604815	+	14.8364	5.03e-07	0.239	GGCAGCTGCC	Intergenic	Intergenic	-22197	ENSG00000136327	NKX2-8	NKX2.8|NKX2H|Nkx2-9	NK2 homeobox 8	protein-coding
chr14	36649817	36649826	+	14.8364	5.03e-07	0.239	GGCAGCTGCC	Intergenic	Intergenic	-7746	ENSG00000198807	PAX9	STHAG3	paired box 9	protein-coding
chr14	38412817	38412826	+	14.8364	5.03e-07	0.239	ggcagctgcc	Intergenic	L1PA10|LINE|L1	-156729	ENSG00000176435	CLEC14A	C14orf27|CEG1|EGFR-5	C-type lectin domain containing 14A	protein-coding
chr14	39055233	39055242	+	14.8364	5.03e-07	0.239	GGCAGCTGCC	exon (NM_006364, exon 14 of 20)	exon (NM_006364, exon 14 of 20)	-47902	ENSG00000258651	SEC23A-AS1	-	SEC23A antisense RNA 1	ncRNA
chr14	39285728	39285737	+	14.8364	5.03e-07	0.239	ggcagctgcc	intron (NM_001354157, intron 4 of 22)	SVA_C|Retroposon|SVA	18348	ENSG00000150527	MIA2	CTAGE5|MEA6|MGEA|MGEA11|MGEA6|TALI	MIA SH3 domain ER export factor 2	protein-coding
chr14	42322536	42322545	+	14.8364	5.03e-07	0.239	ggcagctgcc	Intergenic	MER66-int|LTR|ERV1	715685	ENSG00000165379	LRFN5	C14orf146|FIGLER8|SALM5	leucine rich repeat and fibronectin type III domain containing 5	protein-coding
chr14	42719815	42719824	+	14.8364	5.03e-07	0.239	GGCAGCTGCC	Intergenic	Intergenic	1112964	ENSG00000165379	LRFN5	C14orf146|FIGLER8|SALM5	leucine rich repeat and fibronectin type III domain containing 5	protein-coding
chr14	44719908	44719917	+	14.8364	5.03e-07	0.239	GGCAGCTGCC	Intergenic	Intergenic	79213		LINC02302	-	long intergenic non-protein coding RNA 2302	ncRNA
chr14	45389161	45389170	+	14.8364	5.03e-07	0.239	ggcagctgcc	Intergenic	SVA_F|Retroposon|SVA	-135964	ENSG00000129534	MIS18BP1	C14orf106|HSA242977|KNL2|M18BP1	MIS18 binding protein 1	protein-coding
chr14	48939690	48939699	+	14.8364	5.03e-07	0.239	GGCAGCTGCC	Intergenic	Intergenic	646685	ENSG00000213741	RPS29	DBA13|S29|uS14	ribosomal protein S29	protein-coding
chr14	49268823	49268832	+	14.8364	5.03e-07	0.239	ggcagctgcc	Intergenic	THE1C-int|LTR|ERVL-MaLR	317552	ENSG00000213741	RPS29	DBA13|S29|uS14	ribosomal protein S29	protein-coding
chr14	49877346	49877355	+	14.8364	5.03e-07	0.239	ggcagctgcc	Intergenic	AluSq2|SINE|Alu	-14502	ENSG00000274012	RN7SL2	7L1C|7L30.1|7SL1c|RNSRP2	RNA component of signal recognition particle 7SL2	scRNA
chr14	50057435	50057444	+	14.8364	5.03e-07	0.239	ggcagctgcc	intron (NR_131171, intron 2 of 8)	MLT1A|LTR|ERVL-MaLR	47603		LINC01599	C14orf183	long intergenic non-protein coding RNA 1599	ncRNA
chr14	50368721	50368730	+	14.8364	5.03e-07	0.239	GGCAGCTGCC	intron (NM_001282236, intron 2 of 8)	intron (NM_001282236, intron 2 of 8)	28155	ENSG00000100490	CDKL1	KKIALRE|P42	cyclin dependent kinase like 1	protein-coding
chr14	50694315	50694324	+	14.8364	5.03e-07	0.239	ggcagctgcc	Intergenic	THE1B-int|LTR|ERVL-MaLR	-26014	ENSG00000151748	SAV1	SAV|WW45|WWP4	salvador family WW domain containing protein 1	protein-coding
chr14	51020514	51020523	+	14.8364	5.03e-07	0.239	GGCAGCTGCC	intron (NM_015163, intron 3 of 9)	intron (NM_015163, intron 3 of 9)	75185	ENSG00000100505	TRIM9	RNF91|SPRING	tripartite motif containing 9	protein-coding
chr14	51454552	51454561	+	14.8364	5.03e-07	0.239	ggcagctgcc	TTS (NR_051990)	TTS (NR_051990)	-34571	ENSG00000139926	FRMD6	C14orf31|EX1|Willin|c14_5320	FERM domain containing 6	protein-coding
chr14	52090117	52090126	+	14.8364	5.03e-07	0.239	GGCAGCTGCC	Intergenic	Intergenic	-21063	ENSG00000087303	NID2	NID-2	nidogen 2	protein-coding
chr14	53557625	53557634	+	14.8364	5.03e-07	0.239	ggcagctgcc	Intergenic	ERVL-int|LTR|ERVL	390854	ENSG00000266431	MIR5580	-	microRNA 5580	ncRNA
chr14	54188535	54188544	+	14.8364	5.03e-07	0.239	GGCAGCTGCC	Intergenic	Intergenic	-208328	ENSG00000100526	CDKN3	CDI1|CIP2|KAP|KAP1	cyclin dependent kinase inhibitor 3	protein-coding
chr14	54913015	54913024	+	14.8364	5.03e-07	0.239	ggcagctgcc	Intergenic	AluJo|SINE|Alu	-10194	ENSG00000131979	GCH1	DYT14|DYT5|DYT5a|GCH|GTP-CH-1|GTPCH1|HPABH4B	GTP cyclohydrolase 1	protein-coding
chr14	54913124	54913133	+	14.8364	5.03e-07	0.239	ggcagctgcc	Intergenic	AluJo|SINE|Alu	-10303	ENSG00000131979	GCH1	DYT14|DYT5|DYT5a|GCH|GTP-CH-1|GTPCH1|HPABH4B	GTP cyclohydrolase 1	protein-coding
chr14	57493531	57493540	+	14.8364	5.03e-07	0.239	GGCAGCTGCC	exon (NM_001283057, exon 1 of 6)	exon (NM_001283057, exon 1 of 6)	321	ENSG00000100557	CCDC198	C14orf105	coiled-coil domain containing 198	protein-coding
chr14	57941929	57941938	+	14.8364	5.03e-07	0.239	GGCAGCTGCC	Intergenic	Intergenic	-75842	ENSG00000151812	SLC35F4	C14orf36|c14_5373	solute carrier family 35 member F4	protein-coding
chr14	59330713	59330722	+	14.8364	5.03e-07	0.239	GGCAGCTGCC	intron (NM_001270520, intron 13 of 24)	intron (NM_001270520, intron 13 of 24)	67277	ENSG00000100592	DAAM1	-	dishevelled associated activator of morphogenesis 1	protein-coding
chr14	59845871	59845880	+	14.8364	5.03e-07	0.239	GGCAGCTGCC	intron (NM_021136, intron 1 of 8)	intron (NM_021136, intron 1 of 8)	24900	ENSG00000139970	RTN1	NSP	reticulon 1	protein-coding
chr14	60248620	60248629	+	14.8364	5.03e-07	0.239	GGCAGCTGCC	promoter-TSS (NM_177951)	promoter-TSS (NM_177951)	-596	ENSG00000100614	PPM1A	PP2C-ALPHA|PP2CA|PP2Calpha	protein phosphatase, Mg2+/Mn2+ dependent 1A	protein-coding
chr14	60637857	60637866	+	14.8364	5.03e-07	0.239	GGCAGCTGCC	Intergenic	CpG	-1354		SALRNA1	SAL-RNA1|XLOC_023166	senescence associated long non-coding RNA 1	ncRNA
chr14	61628210	61628219	+	14.8364	5.03e-07	0.239	ggcagctgcc	intron (NR_039985, intron 1 of 2)	MamTip3|DNA|hAT-Tip100	-57562	ENSG00000250548	LINC01303	-	long intergenic non-protein coding RNA 1303	ncRNA
chr14	63585644	63585653	+	14.8364	5.03e-07	0.239	ggcagctgcc	Intergenic	AluSg4|SINE|Alu	-42254	ENSG00000154001	PPP2R5E	B56E|B56epsilon	protein phosphatase 2 regulatory subunit B'epsilon	protein-coding
chr14	64183202	64183211	+	14.8364	5.03e-07	0.239	ggcagctgcc	intron (NM_015180, intron 96 of 114)	SVA_A|Retroposon|SVA	-30937	ENSG00000054654	SYNE2	EDMD5|KASH2|NUA|NUANCE|Nesp2|Nesprin-2|SYNE-2|TROPH	spectrin repeat containing nuclear envelope protein 2	protein-coding
chr14	64265177	64265186	+	14.8364	5.03e-07	0.239	GGCAGCTGCC	intron (NR_073496, intron 4 of 7)	intron (NR_073496, intron 4 of 7)	17893	ENSG00000140009	ESR2	ER-BETA|ESR-BETA|ESRB|ESTRB|Erb|NR3A2|ODG8	estrogen receptor 2	protein-coding
chr14	64745655	64745664	+	14.8364	5.03e-07	0.239	GGCAGCTGCC	TTS (NM_001355436)	TTS (NM_001355436)	40026	ENSG00000284269	MIR7855	hsa-mir-7855	microRNA 7855	ncRNA
chr14	64960965	64960974	+	14.8364	5.03e-07	0.239	GGCAGctgcc	intron (NM_001330182, intron 1 of 7)	(CTGC)n|Simple_repeat|Simple_repeat	11366	ENSG00000139998	RAB15	-	RAB15, member RAS oncogene family	protein-coding
chr14	65717711	65717720	+	14.8364	5.03e-07	0.239	ggcagctgcc	intron (NR_038167, intron 7 of 8)	SVA_A|Retroposon|SVA	246614	ENSG00000207781	MIR625	MIRN625|hsa-mir-625	microRNA 625	ncRNA
chr14	65780783	65780792	+	14.8364	5.03e-07	0.239	GGCAGCTGCC	Intergenic	Intergenic	309686	ENSG00000207781	MIR625	MIRN625|hsa-mir-625	microRNA 625	ncRNA
chr14	66089246	66089255	+	14.8364	5.03e-07	0.239	GGCAGCTGCC	Intergenic	Intergenic	-397120	ENSG00000196553	CCDC196	C14orf53|LINC00238|NCRNA00238	coiled-coil domain containing 196	protein-coding
chr14	66126543	66126552	+	14.8364	5.03e-07	0.239	ggcagctgcc	Intergenic	LTR78|LTR|ERV1	-359823	ENSG00000196553	CCDC196	C14orf53|LINC00238|NCRNA00238	coiled-coil domain containing 196	protein-coding
chr14	66216201	66216210	+	14.8364	5.03e-07	0.239	ggcagctgcc	Intergenic	LTR28B|LTR|ERV1	-270165	ENSG00000196553	CCDC196	C14orf53|LINC00238|NCRNA00238	coiled-coil domain containing 196	protein-coding
chr14	66295675	66295684	+	14.8364	5.03e-07	0.239	ggcagctgcc	Intergenic	LTR67B|LTR|ERVL	-190691	ENSG00000196553	CCDC196	C14orf53|LINC00238|NCRNA00238	coiled-coil domain containing 196	protein-coding
chr14	67630721	67630730	+	14.8364	5.03e-07	0.239	ggcagctgcc	intron (NM_001172, intron 2 of 7)	AluSg7|SINE|Alu	10806	ENSG00000081181	ARG2	-	arginase 2	protein-coding
chr14	68075646	68075655	+	14.8364	5.03e-07	0.239	ggcagctgcc	intron (NM_133509, intron 7 of 10)	L1PA15|LINE|L1	252059	ENSG00000182185	RAD51B	R51H2|RAD51L1|REC2	RAD51 paralog B	protein-coding
chr14	68737824	68737833	+	14.8364	5.03e-07	0.239	GGCAGCTGCC	Intergenic	Intergenic	56085	ENSG00000185650	ZFP36L1	BRF1|Berg36|ERF-1|ERF1|RNF162B|TIS11B|cMG1	ZFP36 ring finger protein like 1	protein-coding
chr14	68962155	68962164	+	14.8364	5.03e-07	0.239	GGCAGCTGCC	intron (NM_001102, intron 1 of 20)	intron (NM_001102, intron 1 of 20)	17142	ENSG00000072110	ACTN1	BDPLT15	actinin alpha 1	protein-coding
chr14	69093619	69093628	+	14.8364	5.03e-07	0.239	GGCAGCTGCC	intron (NM_003861, intron 5 of 8)	intron (NM_003861, intron 5 of 8)	58975	ENSG00000139990	DCAF5	BCRG2|BCRP2|D14S1461E|WDR22	DDB1 and CUL4 associated factor 5	protein-coding
chr14	69259837	69259846	+	14.8364	5.03e-07	0.239	GGCAGCTGCC	promoter-TSS (NM_001168368)	promoter-TSS (NM_001168368)	-316	ENSG00000100626	GALNT16	GALNACT16|GALNTL1|GalNAc-T16	polypeptide N-acetylgalactosaminyltransferase 16	protein-coding
chr14	69332676	69332685	+	14.8364	5.03e-07	0.239	ggcagctgcc	intron (NM_020692, intron 7 of 15)	L2a|LINE|L2	65618	ENSG00000100632	ERH	DROER	ERH mRNA splicing and mitosis factor	protein-coding
chr14	69498461	69498470	+	14.8364	5.03e-07	0.239	GGCAGCTGCC	intron (NM_001161498, intron 1 of 12)	intron (NM_001161498, intron 1 of 12)	13738	ENSG00000175985	PLEKHD1	UPF0639	pleckstrin homology and coiled-coil domain containing D1	protein-coding
chr14	70437867	70437876	+	14.8364	5.03e-07	0.239	ggcagctgcc	Intergenic	HERV3-int|LTR|ERV1	-14302	ENSG00000139985	ADAM21	ADAM 21|ADAM31	ADAM metallopeptidase domain 21	protein-coding
chr14	70477694	70477703	+	14.8364	5.03e-07	0.239	ggcagctgcc	intron (NR_037933, intron 1 of 1)	SVA_C|Retroposon|SVA	6057	ENSG00000259158	ADAM20P1	C14orf55	ADAM metallopeptidase domain 20 pseudogene 1	pseudo
chr14	70477736	70477745	+	14.8364	5.03e-07	0.239	ggcagctgcc	intron (NR_037933, intron 1 of 1)	SVA_C|Retroposon|SVA	6015	ENSG00000259158	ADAM20P1	C14orf55	ADAM metallopeptidase domain 20 pseudogene 1	pseudo
chr14	70556081	70556090	+	14.8364	5.03e-07	0.239	GGCAGCTGCC	Intergenic	Intergenic	-21082	ENSG00000134007	ADAM20	-	ADAM metallopeptidase domain 20	protein-coding
chr14	70809981	70809990	+	14.8364	5.03e-07	0.239	GGCAGCTGCC	promoter-TSS (NM_001284230)	promoter-TSS (NM_001284230)	-473	ENSG00000006432	MAP3K9	MEKK9|MLK1|PRKE1	mitogen-activated protein kinase kinase kinase 9	protein-coding
chr14	71448153	71448162	+	14.8364	5.03e-07	0.239	ggcagCTGCC	intron (NM_001284247, intron 1 of 23)	intron (NM_001284247, intron 1 of 23)	9219	ENSG00000197555	SIPA1L1	E6TP1|SPAR1	signal induced proliferation associated 1 like 1	protein-coding
chr14	71783600	71783609	+	14.8364	5.03e-07	0.239	ggcagctgcc	Intergenic	Charlie8|DNA|hAT-Charlie	-148566	ENSG00000182732	RGS6	GAP|HA117|S914	regulator of G protein signaling 6	protein-coding
chr14	71870765	71870774	+	14.8364	5.03e-07	0.239	GGCAGCTGCC	Intergenic	Intergenic	-61401	ENSG00000182732	RGS6	GAP|HA117|S914	regulator of G protein signaling 6	protein-coding
chr14	72173258	72173267	+	14.8364	5.03e-07	0.239	ggcagctgcc	intron (NM_001370288, intron 2 of 16)	MER20|DNA|hAT-Charlie	239736	ENSG00000182732	RGS6	GAP|HA117|S914	regulator of G protein signaling 6	protein-coding
chr14	72343687	72343696	+	14.8364	5.03e-07	0.239	GGCAGCTGCC	intron (NM_001370288, intron 2 of 16)	intron (NM_001370288, intron 2 of 16)	-173128	ENSG00000273830	MIR7843	hsa-mir-7843	microRNA 7843	ncRNA
chr14	72703186	72703195	+	14.8364	5.03e-07	0.239	GGCAGCTGCC	intron (NM_001280544, intron 6 of 9)	intron (NM_001280544, intron 6 of 9)	186371	ENSG00000273830	MIR7843	hsa-mir-7843	microRNA 7843	ncRNA
chr14	73233419	73233428	+	14.8364	5.03e-07	0.239	GGCAGCTGCC	Intergenic	Intergenic	-4082	ENSG00000100767	PAPLN	PPN	papilin, proteoglycan like sulfated glycoprotein	protein-coding
chr14	73244041	73244050	+	14.8364	5.03e-07	0.239	ggcagctgcc	TTS (NR_135248)	TTS (NR_135248)	1955		LOC101928123	-	uncharacterized LOC101928123	ncRNA
chr14	73250103	73250112	+	14.8364	5.03e-07	0.239	GGCAGCTGCC	exon (NM_173462, exon 6 of 26)	exon (NM_173462, exon 6 of 26)	-4107		LOC101928123	-	uncharacterized LOC101928123	ncRNA
chr14	74212048	74212057	+	14.8364	5.03e-07	0.239	GGCAGCTGCC	Intergenic	Intergenic	-27396	ENSG00000119614	VSX2	CHX10|HOX10|MCOP2|MCOPCB3|RET1	visual system homeobox 2	protein-coding
chr14	74265632	74265641	+	14.8364	5.03e-07	0.239	GGCAGCTGCC	Intergenic	Intergenic	26188	ENSG00000119614	VSX2	CHX10|HOX10|MCOP2|MCOPCB3|RET1	visual system homeobox 2	protein-coding
chr14	74349258	74349267	+	14.8364	5.03e-07	0.239	GGCAGCTGCC	intron (NM_018228, intron 1 of 1)	intron (NM_018228, intron 1 of 1)	792	ENSG00000133980	VRTN	C14orf115|vertnin	vertebrae development associated	protein-coding
chr14	74948176	74948185	+	14.8364	5.03e-07	0.239	GGCAGCTGCC	intron (NM_001293643, intron 4 of 6)	intron (NM_001293643, intron 4 of 6)	7583	ENSG00000119630	PGF	D12S1900|PGFL|PIGF|PLGF|PlGF-2|SHGC-10760	placental growth factor	protein-coding
chr14	75461638	75461647	+	14.8364	5.03e-07	0.239	GGCAGCTGCC	intron (NM_130469, intron 3 of 3)	intron (NM_130469, intron 3 of 3)	29509	ENSG00000140044	JDP2	JUNDM2	Jun dimerization protein 2	protein-coding
chr14	75912306	75912315	+	14.8364	5.03e-07	0.239	GGCAGCTGCC	intron (NM_015072, intron 31 of 31)	intron (NM_015072, intron 31 of 31)	69684	ENSG00000119699	TGFB3	ARVD|ARVD1|LDS5|RNHF|TGF-beta3	transforming growth factor beta 3	protein-coding
chr14	75935815	75935824	+	14.8364	5.03e-07	0.239	ggcagctgcc	intron (NM_015072, intron 31 of 31)	L1ME4b|LINE|L1	46175	ENSG00000119699	TGFB3	ARVD|ARVD1|LDS5|RNHF|TGF-beta3	transforming growth factor beta 3	protein-coding
chr14	76069829	76069838	+	14.8364	5.03e-07	0.239	GGCAGCTGCC	intron (NM_001102564, intron 5 of 8)	intron (NM_001102564, intron 5 of 8)	-82051	ENSG00000089916	GPATCH2L	C14orf118	G-patch domain containing 2 like	protein-coding
chr14	76390999	76391008	+	14.8364	5.03e-07	0.239	GGCAGCTGCC	intron (NM_004452, intron 1 of 10)	intron (NM_004452, intron 1 of 10)	19657	ENSG00000119715	ESRRB	DFNB35|ERR2|ERRb|ESRL2|NR3B2	estrogen related receptor beta	protein-coding
chr14	76465993	76466002	+	14.8364	5.03e-07	0.239	GGCAGCTGCC	intron (NM_004452, intron 5 of 10)	intron (NM_004452, intron 5 of 10)	94651	ENSG00000119715	ESRRB	DFNB35|ERR2|ERRb|ESRL2|NR3B2	estrogen related receptor beta	protein-coding
chr14	76478396	76478405	+	14.8364	5.03e-07	0.239	GGCAGCTGCC	intron (NM_004452, intron 5 of 10)	intron (NM_004452, intron 5 of 10)	107054	ENSG00000119715	ESRRB	DFNB35|ERR2|ERRb|ESRL2|NR3B2	estrogen related receptor beta	protein-coding
chr14	76497022	76497031	+	14.8364	5.03e-07	0.239	GGCAGCTGCC	intron (NM_004452, intron 8 of 10)	intron (NM_004452, intron 8 of 10)	125680	ENSG00000119715	ESRRB	DFNB35|ERR2|ERRb|ESRL2|NR3B2	estrogen related receptor beta	protein-coding
chr14	76574350	76574359	+	14.8364	5.03e-07	0.239	ggcagctgcc	Intergenic	MIRb|SINE|MIR	-187113	ENSG00000071246	VASH1	KIAA1036|TTCP 1	vasohibin 1	protein-coding
chr14	76690314	76690323	+	14.8364	5.03e-07	0.239	GGCAGCTGCC	Intergenic	Intergenic	-71149	ENSG00000071246	VASH1	KIAA1036|TTCP 1	vasohibin 1	protein-coding
chr14	76826668	76826677	+	14.8364	5.03e-07	0.239	GGCAGCTGCC	intron (NM_194287, intron 1 of 13)	intron (NM_194287, intron 1 of 13)	265	ENSG00000100565	LRRC74A	C14orf166B|LRRC74	leucine rich repeat containing 74A	protein-coding
chr14	77045561	77045570	+	14.8364	5.03e-07	0.239	GGCAGCTGCC	intron (NR_110554, intron 1 of 3)	intron (NR_110554, intron 1 of 3)	4517	ENSG00000246548	LINC02288	-	long intergenic non-protein coding RNA 2288	ncRNA
chr14	77068647	77068656	+	14.8364	5.03e-07	0.239	GGCAGCTGCC	TTS (NR_110553)	TTS (NR_110553)	7539	ENSG00000258819	LINC02289	-	long intergenic non-protein coding RNA 2289	ncRNA
chr14	77240728	77240737	+	14.8364	5.03e-07	0.239	GGCAGCTGCC	intron (NM_020431, intron 13 of 23)	intron (NM_020431, intron 13 of 23)	-25485	ENSG00000221754	MIR1260A	MIR1260|MIRN1260|hsa-mir-1260|hsa-mir-1260a|mir-1260a	microRNA 1260a	ncRNA
chr14	77960939	77960948	+	14.8364	5.03e-07	0.239	ggcagctgcc	Intergenic	MLT1B|LTR|ERVL-MaLR	160835	ENSG00000063761	ADCK1	-	aarF domain containing kinase 1	protein-coding
chr14	78142090	78142099	+	14.8364	5.03e-07	0.239	GGCAGCTGCC	Intergenic	Intergenic	-28278	ENSG00000021645	NRXN3	C14orf60	neurexin 3	protein-coding
chr14	78343718	78343727	+	14.8364	5.03e-07	0.239	GGCAGCTGCC	intron (NR_073547, intron 4 of 20)	intron (NR_073547, intron 4 of 20)	-59996	ENSG00000021645	NRXN3	C14orf60	neurexin 3	protein-coding
chr14	78542058	78542067	+	14.8364	5.03e-07	0.239	ggcagctgcc	intron (NM_004796, intron 1 of 16)	L1PA6|LINE|L1	138344	ENSG00000021645	NRXN3	C14orf60	neurexin 3	protein-coding
chr14	78682488	78682497	+	14.8364	5.03e-07	0.239	GGCAGCTGCC	intron (NR_073547, intron 6 of 20)	intron (NR_073547, intron 6 of 20)	278774	ENSG00000021645	NRXN3	C14orf60	neurexin 3	protein-coding
chr14	79573390	79573399	+	14.8364	5.03e-07	0.239	ggcagctgcc	intron (NR_073547, intron 15 of 20)	MER102c|DNA|hAT-Charlie	294015	ENSG00000021645	NRXN3	C14orf60	neurexin 3	protein-coding
chr14	80772107	80772116	+	14.8364	5.03e-07	0.239	ggcagctgcc	intron (NM_152446, intron 16 of 24)	LTR1B|LTR|ERV1	169626	ENSG00000100629	CEP128	C14orf145|C14orf61|LEDP/132	centrosomal protein 128	protein-coding
chr14	81293569	81293578	+	14.8364	5.03e-07	0.239	ggcagctgcc	intron (NM_001366850, intron 5 of 7)	MLT1H2|LTR|ERVL-MaLR	-72184	ENSG00000165417	GTF2A1	TF2A1|TFIIA|TFIIA-42|TFIIAL	general transcription factor IIA subunit 1	protein-coding
chr14	82345311	82345320	+	14.8364	5.03e-07	0.239	GGCAGCTGCC	Intergenic	Intergenic	-297316	ENSG00000258743	LINC02301	-	long intergenic non-protein coding RNA 2301	ncRNA
chr14	84302913	84302922	+	14.8364	5.03e-07	0.239	ggcagctgcc	Intergenic	LTR27E|LTR|ERV1	-969014		SNORD3P3	RNU3P3|U3|U3.5|u3.7	small nucleolar RNA, C/D box 3 pseudogene 3	snoRNA
chr14	86166736	86166745	+	14.8364	5.03e-07	0.239	ggcagctgcc	Intergenic	MLT1B|LTR|ERVL-MaLR	232063		LINC02328	-	long intergenic non-protein coding RNA 2328	ncRNA
chr14	87056790	87056799	+	14.8364	5.03e-07	0.239	ggcagctgcc	Intergenic	AluSg4|SINE|Alu	151017	ENSG00000258804	LINC01148	-	long intergenic non-protein coding RNA 1148	ncRNA
chr14	87967024	87967033	+	14.8364	5.03e-07	0.239	ggCAGCTGCC	intron (NM_000153, intron 8 of 16)	intron (NM_000153, intron 8 of 16)	26153	ENSG00000054983	GALC	-	galactosylceramidase	protein-coding
chr14	89164175	89164184	+	14.8364	5.03e-07	0.239	GGCAGCTGCC	intron (NM_001085471, intron 6 of 6)	intron (NM_001085471, intron 6 of 6)	253053	ENSG00000053254	FOXN3	C14orf116|CHES1|PRO1635	forkhead box N3	protein-coding
chr14	90281505	90281514	+	14.8364	5.03e-07	0.239	GGCAGCTGCC	intron (NM_017970, intron 12 of 13)	intron (NM_017970, intron 12 of 13)	23571	ENSG00000100764	PSMC1	P26S4|S4|p56	proteasome 26S subunit, ATPase 1	protein-coding
chr14	90512005	90512014	+	14.8364	5.03e-07	0.239	GGCAGCTGCC	Intergenic	Intergenic	5199		LOC105370619	-	uncharacterized LOC105370619	ncRNA
chr14	90759064	90759073	+	14.8364	5.03e-07	0.239	GGCAGCTGCC	intron (NM_001320421, intron 3 of 20)	intron (NM_001320421, intron 3 of 20)	57348	ENSG00000165914	TTC7B	TTC7L1|c14_5685	tetratricopeptide repeat domain 7B	protein-coding
chr14	90819938	90819947	+	14.8364	5.03e-07	0.239	GGCAGCTGCC	Intergenic	Intergenic	-3513	ENSG00000165914	TTC7B	TTC7L1|c14_5685	tetratricopeptide repeat domain 7B	protein-coding
chr14	92117042	92117051	+	14.8364	5.03e-07	0.239	GGCAGCTGCC	intron (NM_004545, intron 2 of 2)	intron (NM_004545, intron 2 of 2)	4659	ENSG00000183648	NDUFB1	CI-MNLL|CI-SGDH|MNLL	NADH:ubiquinone oxidoreductase subunit B1	protein-coding
chr14	92449983	92449992	+	14.8364	5.03e-07	0.239	GGCAGCTGCC	intron (NM_153646, intron 10 of 16)	intron (NM_153646, intron 10 of 16)	-63793	ENSG00000100599	RIN3	-	Ras and Rab interactor 3	protein-coding
chr14	92911900	92911909	+	14.8364	5.03e-07	0.239	ggcagctgcc	Intergenic	SVA_F|Retroposon|SVA	-4423	ENSG00000258499	LINC02287	-	long intergenic non-protein coding RNA 2287	ncRNA
chr14	92959151	92959160	+	14.8364	5.03e-07	0.239	GGCAGCTGCC	intron (NM_001142594, intron 7 of 10).2	intron (NM_001142594, intron 7 of 10).2	36006	ENSG00000100604	CHGA	CGA	chromogranin A	protein-coding
chr14	93898510	93898519	+	14.8364	5.03e-07	0.239	GGCAGCTGCC	Intergenic	Intergenic	-20379	ENSG00000140067	FAM181A	C14orf152	family with sequence similarity 181 member A	protein-coding
chr14	94673720	94673729	+	14.8364	5.03e-07	0.239	ggcagctgcc	Intergenic	LTR78|LTR|ERV1	33000	ENSG00000187483	SERPINA13P	SERPINA13|UNQ6121	serpin family A member 13, pseudogene	pseudo
chr14	95224425	95224434	+	14.8364	5.03e-07	0.239	ggcagctgcc	intron (NM_024734, intron 2 of 12)	AluSx1|SINE|Alu	-66420	ENSG00000100697	DICER1	DCR1|Dicer|Dicer1e|GLOW|HERNA|K12H4.8-LIKE|MNG1|RMSE2	dicer 1, ribonuclease III	protein-coding
chr14	95520571	95520580	+	14.8364	5.03e-07	0.239	GGCAGCTGCC	Intergenic	Intergenic	13053	ENSG00000252481	SCARNA13	U93	small Cajal body-specific RNA 13	ncRNA
chr14	95542313	95542322	+	14.8364	5.03e-07	0.239	GGCAGCTGCC	intron (NM_016417, intron 1 of 1)	intron (NM_016417, intron 1 of 1)	7268	ENSG00000182512	GLRX5	C14orf87|FLB4739|GRX5|PR01238|PRO1238|PRSA|SIDBA3|SPAHGC	glutaredoxin 5	protein-coding
chr14	95641505	95641514	+	14.8364	5.03e-07	0.239	GGCAGCTGCC	Intergenic	Intergenic	-10587		TCL6	TNG1|TNG2	T cell leukemia/lymphoma 6	ncRNA
chr14	95647256	95647265	+	14.8364	5.03e-07	0.239	GGCAGCTGCC	Intergenic	Intergenic	-4836		TCL6	TNG1|TNG2	T cell leukemia/lymphoma 6	ncRNA
chr14	95709070	95709079	+	14.8364	5.03e-07	0.239	ggcagctgcc	TTS (NR_049726)	TTS (NR_049726)	5050	ENSG00000100721	TCL1A	TCL1	T cell leukemia/lymphoma 1A	protein-coding
chr14	95939479	95939488	+	14.8364	5.03e-07	0.239	GGCAGCTGCC	Intergenic	Intergenic	62712	ENSG00000250366	TUNAR	HI-LNC78|LINC00617|TUNA	TCL1 upstream neural differentiation-associated RNA	ncRNA
chr14	96097579	96097588	+	14.8364	5.03e-07	0.239	ggcagctgcc	Intergenic	MLT1K|LTR|ERVL-MaLR	58222	ENSG00000227051	C14orf132	C14orf88	chromosome 14 open reading frame 132	protein-coding
chr14	96103554	96103563	+	14.8364	5.03e-07	0.239	GGCAGCTGCC	Intergenic	Intergenic	64197	ENSG00000227051	C14orf132	C14orf88	chromosome 14 open reading frame 132	protein-coding
chr14	97582507	97582516	+	14.8364	5.03e-07	0.239	ggcagctgcc	Intergenic	MLT1H2|LTR|ERVL-MaLR	104146	ENSG00000197176	LINC02291	-	long intergenic non-protein coding RNA 2291	ncRNA
chr14	97723375	97723384	+	14.8364	5.03e-07	0.239	GGCAGCTGCC	Intergenic	Intergenic	-36722	ENSG00000197176	LINC02291	-	long intergenic non-protein coding RNA 2291	ncRNA
chr14	97972510	97972519	+	14.8364	5.03e-07	0.239	GGCAGCTGCC	intron (NR_152748, intron 1 of 2)	intron (NR_152748, intron 1 of 2)	5609	ENSG00000246223	LINC01550	C14orf64	long intergenic non-protein coding RNA 1550	ncRNA
chr14	98638938	98638947	+	14.8364	5.03e-07	0.239	ggcagctgcc	Intergenic	MER58A|DNA|hAT-Charlie	-72670	ENSG00000176605	C14orf177	-	chromosome 14 open reading frame 177	ncRNA
chr14	99320633	99320642	+	14.8364	5.03e-07	0.239	GGCAGCTGCC	Intergenic	CpG	-48441	ENSG00000127152	BCL11B	ATL1|ATL1-alpha|ATL1-beta|ATL1-delta|ATL1-gamma|CTIP-2|CTIP2|IDDFSTA|IMD49|RIT1|ZNF856B|hRIT1-alpha	BAF chromatin remodeling complex subunit BCL11B	protein-coding
chr14	99357707	99357716	+	14.8364	5.03e-07	0.239	GGCAGCTGCC	Intergenic	Intergenic	-85515	ENSG00000127152	BCL11B	ATL1|ATL1-alpha|ATL1-beta|ATL1-delta|ATL1-gamma|CTIP-2|CTIP2|IDDFSTA|IMD49|RIT1|ZNF856B|hRIT1-alpha	BAF chromatin remodeling complex subunit BCL11B	protein-coding
chr14	99378986	99378995	+	14.8364	5.03e-07	0.239	GGCAGCTGCC	Intergenic	Intergenic	101868	ENSG00000183576	SETD3	C14orf154|hSETD3	SET domain containing 3, actin histidine methyltransferase	protein-coding
chr14	99564968	99564977	+	14.8364	5.03e-07	0.239	GGCAGCTGCC	intron (NM_001144995, intron 1 of 5)	intron (NM_001144995, intron 1 of 5)	39234	ENSG00000205476	CCDC85C	-	coiled-coil domain containing 85C	protein-coding
chr14	99633125	99633134	+	14.8364	5.03e-07	0.239	GGCAGCTGCC	intron (NM_001329411, intron 2 of 8)	intron (NM_001329411, intron 2 of 8)	-11980	ENSG00000182218	HHIPL1	KIAA1822|UNQ9245	HHIP like 1	protein-coding
chr14	99853457	99853466	+	14.8364	5.03e-07	0.239	GGCAGCTGCC	intron (NM_004434, intron 2 of 21)	intron (NM_004434, intron 2 of 21)	60049	ENSG00000066629	EML1	BH|ELP79|EMAP|EMAPL|HuEMAP	EMAP like 1	protein-coding
chr14	99878786	99878795	+	14.8364	5.03e-07	0.239	GGCAGCTGCC	intron (NM_004434, intron 4 of 21)	intron (NM_004434, intron 4 of 21)	85378	ENSG00000066629	EML1	BH|ELP79|EMAP|EMAPL|HuEMAP	EMAP like 1	protein-coding
chr14	100137006	100137015	+	14.8364	5.03e-07	0.239	GGCAGCTGCC	intron (NM_001330221, intron 9 of 13)	intron (NM_001330221, intron 9 of 13)	22634	ENSG00000168350	DEGS2	C14orf66|DES2|FADS8	delta 4-desaturase, sphingolipid 2	protein-coding
chr14	100147959	100147968	+	14.8364	5.03e-07	0.239	ggcagctgcc	intron (NM_206918, intron 2 of 2)	MIR|SINE|MIR	11681	ENSG00000168350	DEGS2	C14orf66|DES2|FADS8	delta 4-desaturase, sphingolipid 2	protein-coding
chr14	100381311	100381320	+	14.8364	5.03e-07	0.239	GGCAGCTGCC	exon (NM_001350947, exon 2 of 7)	exon (NM_001350947, exon 2 of 7)	4831	ENSG00000176473	WDR25	C14orf67	WD repeat domain 25	protein-coding
chr14	100603465	100603474	+	14.8364	5.03e-07	0.239	GGCAGCTGCC	Intergenic	Intergenic	-33678	ENSG00000183092	BEGAIN	-	brain enriched guanylate kinase associated	protein-coding
chr14	100613085	100613094	+	14.8364	5.03e-07	0.239	ggcagctgcc	Intergenic	MER3|DNA|hAT-Charlie	-43298	ENSG00000183092	BEGAIN	-	brain enriched guanylate kinase associated	protein-coding
chr14	100782920	100782929	+	14.8364	5.03e-07	0.239	ggcagctgcc	Intergenic	L2b|LINE|L2	-31566	ENSG00000266461	MIR2392	-	microRNA 2392	ncRNA
chr14	101174528	101174537	+	14.8364	5.03e-07	0.239	GGCAGCTGCC	Intergenic	Intergenic	53677	ENSG00000259004	LINC02285	-	long intergenic non-protein coding RNA 2285	ncRNA
chr14	101526543	101526552	+	14.8364	5.03e-07	0.239	GGCAGCTGCC	Intergenic	CpG	33874	ENSG00000258498	DIO3OS	C14orf134|DIO3-AS1|DIO3-OS|NCRNA00041	DIO3 opposite strand upstream RNA	ncRNA
chr14	101573836	101573845	+	14.8364	5.03e-07	0.239	ggcagctgcc	Intergenic	MLT1G3|LTR|ERVL-MaLR	12490	ENSG00000197406	DIO3	5DIII|D3|DIOIII|TXDI3	iodothyronine deiodinase 3	protein-coding
chr14	101879213	101879222	+	14.8364	5.03e-07	0.239	GGCAGCTGCC	intron (NM_001161725, intron 4 of 15)	intron (NM_001161725, intron 4 of 15)	69355	ENSG00000078304	PPP2R5C	B56G|B56gamma|PR61G	protein phosphatase 2 regulatory subunit B'gamma	protein-coding
chr14	102003792	102003801	+	14.8364	5.03e-07	0.239	ggcagctgcc	intron (NM_001376, intron 23 of 77)	AluSx1|SINE|Alu	39224	ENSG00000197102	DYNC1H1	CMT2O|DHC1|DHC1a|DNCH1|DNCL|DNECL|DYHC|Dnchc1|HL-3|SMALED1|p22	dynein cytoplasmic 1 heavy chain 1	protein-coding
chr14	102221597	102221606	+	14.8364	5.03e-07	0.239	GGCAGCTGCC	non-coding (NR_148510, exon 3 of 4)	non-coding (NR_148510, exon 3 of 4)	13824	ENSG00000080823	MOK	RAGE|RAGE-1|RAGE1|STK30	MOK protein kinase	protein-coding
chr14	102243478	102243487	+	14.8364	5.03e-07	0.239	ggcagctgcc	intron (NR_148552, intron 6 of 9)	HERVH-int|LTR|ERV1	-2868	ENSG00000080823	MOK	RAGE|RAGE-1|RAGE1|STK30	MOK protein kinase	protein-coding
chr14	102250553	102250562	+	14.8364	5.03e-07	0.239	GGCAGCTGCC	intron (NR_148552, intron 6 of 9)	intron (NR_148552, intron 6 of 9)	-9943	ENSG00000080823	MOK	RAGE|RAGE-1|RAGE1|STK30	MOK protein kinase	protein-coding
chr14	102504961	102504970	+	14.8364	5.03e-07	0.239	GGCAGCTGCC	3' UTR (NM_001348651, exon 4 of 4)	3' UTR (NM_001348651, exon 4 of 4)	4810	ENSG00000156381	ANKRD9	-	ankyrin repeat domain 9	protein-coding
chr14	102746931	102746940	+	14.8364	5.03e-07	0.239	GGCAGCTGCC	Intergenic	Intergenic	-30513	ENSG00000131323	TRAF3	CAP-1|CAP1|CD40bp|CRAF1|IIAE5|LAP1|RNF118	TNF receptor associated factor 3	protein-coding
chr14	103133887	103133896	+	14.8364	5.03e-07	0.239	GGCAgctgcc	intron (NM_001371220, intron 11 of 12)	MIRb|SINE|MIR	7586	ENSG00000185215	TNFAIP2	B94|EXOC3L3	TNF alpha induced protein 2	protein-coding
chr14	103281055	103281064	+	14.8364	5.03e-07	0.239	GGCAGCTGCC	Intergenic	Intergenic	-36224		LOC105378183	-	uncharacterized LOC105378183	ncRNA
chr14	103542868	103542877	+	14.8364	5.03e-07	0.239	GGCAGCTGCC	Intergenic	Intergenic	13677	ENSG00000166166	TRMT61A	C14orf172|GCD14|Gcd14p|TRM61|hTRM61	tRNA methyltransferase 61A	protein-coding
chr14	103545992	103546001	+	14.8364	5.03e-07	0.239	GGCAGCTGCC	Intergenic	Intergenic	16323	ENSG00000166170	BAG5	BAG-5	BCL2 associated athanogene 5	protein-coding
chr14	103550194	103550203	+	14.8364	5.03e-07	0.239	GGCAGCTGCC	Intergenic	Intergenic	12121	ENSG00000166170	BAG5	BAG-5	BCL2 associated athanogene 5	protein-coding
chr14	103729267	103729276	+	14.8364	5.03e-07	0.239	GGCAGCTGCC	intron (NM_024071, intron 5 of 6)	intron (NM_024071, intron 5 of 6)	13528	ENSG00000100711	ZFYVE21	HCVP7TP1|ZF21	zinc finger FYVE-type containing 21	protein-coding
chr14	103797398	103797407	+	14.8364	5.03e-07	0.239	GGCAGCTGCC	exon (NM_015316, exon 2 of 17)	exon (NM_015316, exon 2 of 17)	50172	ENSG00000088808	PPP1R13B	ASPP1|p53BP2-like|p85	protein phosphatase 1 regulatory subunit 13B	protein-coding
chr14	104086996	104087005	+	14.8364	5.03e-07	0.239	GGCAGCTGCC	intron (NM_001080464, intron 1 of 15)	intron (NM_001080464, intron 1 of 15)	1301	ENSG00000166183	ASPG	C14orf76|GPA/WT|LYSOLP	asparaginase	protein-coding
chr14	104222999	104223008	+	14.8364	5.03e-07	0.239	GGCAGCTGCC	promoter-TSS (NR_146611)	promoter-TSS (NR_146611)	-580	ENSG00000258913	LINC02691	C14orf144	long intergenic non-protein coding RNA 2691	ncRNA
chr14	104355222	104355231	+	14.8364	5.03e-07	0.239	GGCAGCTGCC	Intergenic	Intergenic	131643	ENSG00000258913	LINC02691	C14orf144	long intergenic non-protein coding RNA 2691	ncRNA
chr14	104373256	104373265	+	14.8364	5.03e-07	0.239	GGCAGCTGCC	Intergenic	Intergenic	149677	ENSG00000258913	LINC02691	C14orf144	long intergenic non-protein coding RNA 2691	ncRNA
chr14	104558402	104558411	+	14.8364	5.03e-07	0.239	ggcagctgcc	Intergenic	ERVL-E-int|LTR|ERVL	-21357	ENSG00000184601	C14orf180	C14orf77|NRAC	chromosome 14 open reading frame 180	protein-coding
chr14	104561439	104561448	+	14.8364	5.03e-07	0.239	GGCAGCTGCC	Intergenic	Intergenic	-18320	ENSG00000184601	C14orf180	C14orf77|NRAC	chromosome 14 open reading frame 180	protein-coding
chr14	104634318	104634327	+	14.8364	5.03e-07	0.239	GGCAGCTGCC	Intergenic	Intergenic	-29551	ENSG00000258986	TMEM179	C14orf90|TMEM179A	transmembrane protein 179	protein-coding
chr14	104682448	104682457	+	14.8364	5.03e-07	0.239	ggcagctgcc	Intergenic	(GAGCAGG)n|Simple_repeat|Simple_repeat	-4704	ENSG00000265291	MIR4710	mir-4710	microRNA 4710	ncRNA
chr14	104702866	104702875	+	14.8364	5.03e-07	0.239	GGCAGCTGCC	intron (NM_032714, intron 2 of 4)	intron (NM_032714, intron 2 of 4)	13253	ENSG00000203485	INF2	C14orf151|C14orf173|CMTDIE|FSGS5|pp9484	inverted formin, FH2 and WH2 domain containing	protein-coding
chr14	104704139	104704148	+	14.8364	5.03e-07	0.239	GGCAGCTGCC	3' UTR (NM_032714, exon 5 of 5)	3' UTR (NM_032714, exon 5 of 5)	14526	ENSG00000203485	INF2	C14orf151|C14orf173|CMTDIE|FSGS5|pp9484	inverted formin, FH2 and WH2 domain containing	protein-coding
chr14	104728232	104728241	+	14.8364	5.03e-07	0.239	GGCAGCTGCC	intron (NM_152328, intron 1 of 12)	intron (NM_152328, intron 1 of 12)	-1607	ENSG00000185100	ADSSL1	Adss1|MPD5	adenylosuccinate synthase like 1	protein-coding
chr14	104773763	104773772	+	14.8364	5.03e-07	0.239	GGCAGCTGCC	intron (NM_001014431, intron 8 of 13)	intron (NM_001014431, intron 8 of 13)	19833	ENSG00000142208	AKT1	AKT|CWS6|PKB|PKB-ALPHA|PRKBA|RAC|RAC-ALPHA	AKT serine/threonine kinase 1	protein-coding
chr14	104787411	104787420	+	14.8364	5.03e-07	0.239	GGCAGCTGCC	intron (NM_001014431, intron 2 of 13)	intron (NM_001014431, intron 2 of 13)	6185	ENSG00000142208	AKT1	AKT|CWS6|PKB|PKB-ALPHA|PRKBA|RAC|RAC-ALPHA	AKT serine/threonine kinase 1	protein-coding
chr14	105263412	105263421	+	14.8364	5.03e-07	0.239	GGCAGCTGCC	intron (NM_001242788, intron 2 of 16)	intron (NM_001242788, intron 2 of 16)	-14013	ENSG00000185024	BRF1	BRF|BRF-1|CFDS|GTF3B|HEL-S-76p|TAF3B2|TAF3C|TAFIII90|TF3B90|TFIIIB90|hBRF	BRF1 RNA polymerase III transcription initiation factor subunit	protein-coding
chr14	105389537	105389546	+	14.8364	5.03e-07	0.239	GGCAGCTGCC	intron (NM_001100913, intron 19 of 24)	intron (NM_001100913, intron 19 of 24)	-8996	ENSG00000226174	TEX22	-	testis expressed 22	protein-coding
chr14	105419132	105419141	+	14.8364	5.03e-07	0.239	GGCAGCTGCC	promoter-TSS (NM_004689)	promoter-TSS (NM_004689)	602	ENSG00000251602	LOC100507437	-	uncharacterized LOC100507437	ncRNA
chr14	105534957	105534966	+	14.8364	5.03e-07	0.239	GGCAGCTGCC	TTS (NR_135205)	TTS (NR_135205)	3107		LOC105370697	-	uncharacterized LOC105370697	ncRNA
chr14	105928724	105928733	+	14.8364	5.03e-07	0.239	GGCAGCTGCC	non-coding (NR_026800, exon 6 of 6).2	non-coding (NR_026800, exon 6 of 6).2	10750	ENSG00000226777	FAM30A	C14orf110|HSPC053|KIAA0125	family with sequence similarity 30 member A	ncRNA
chr14	105969234	105969243	+	14.8364	5.03e-07	0.239	GGCAGCTGCC	TTS (NR_002224)	TTS (NR_002224)	3030	ENSG00000271968	ADAM6	C14orf96|tMDCIV	ADAM metallopeptidase domain 6 (pseudogene)	pseudo
chr14	106174737	106174746	+	14.8364	5.03e-07	0.239	GGCAGCTGCC	Intergenic	Intergenic	-112932		LINC00226	C14orf97|NCRNA00226	long intergenic non-protein coding RNA 226	ncRNA
chr14	106401535	106401544	+	14.8364	5.03e-07	0.239	GGCAGCTGCC	Intergenic	CpG	-80899	ENSG00000270816	LINC00221	C14orf98|NCRNA00221	long intergenic non-protein coding RNA 221	ncRNA
chr14	106843018	106843027	+	14.8364	5.03e-07	0.239	ggcagctgcc	Intergenic	HERV3-int|LTR|ERV1	7976	ENSG00000265929	MIR5195	-	microRNA 5195	ncRNA
chr14_GL000225v1_random	44336	44345	+	14.8364	5.03e-07	0.239	ggcagctgcc	NA	LSAU|Satellite|Satellite	NA
chr14_KI270726v1_random	14275	14284	+	14.8364	5.03e-07	0.239	GGCAGCTGCC	NA	CpG	NA
chr14_KI270845v1_alt	116225	116234	+	14.8364	5.03e-07	0.239	ggcagctgcc	Intergenic	ERVL-E-int|LTR|ERVL	-21357	ENSG00000184601	C14orf180	C14orf77|NRAC	chromosome 14 open reading frame 180	protein-coding
chr14_KI270845v1_alt	119262	119271	+	14.8364	5.03e-07	0.239	GGCAGCTGCC	Intergenic	Intergenic	-18320	ENSG00000184601	C14orf180	C14orf77|NRAC	chromosome 14 open reading frame 180	protein-coding
chr14_KI270846v1_alt	1955	1964	+	14.8364	5.03e-07	0.239	GGCAGCTGCC	TTS (NR_135205).2	TTS (NR_135205).2	1959		LOC105370697	-	uncharacterized LOC105370697	ncRNA
chr14_KI270846v1_alt	396493	396502	+	14.8364	5.03e-07	0.239	GGCAGCTGCC	non-coding (NR_026800, exon 6 of 6)	non-coding (NR_026800, exon 6 of 6)	10750	ENSG00000226777	FAM30A	C14orf110|HSPC053|KIAA0125	family with sequence similarity 30 member A	ncRNA
chr14_KI270846v1_alt	437003	437012	+	14.8364	5.03e-07	0.239	GGCAGCTGCC	TTS (NR_002224).2	TTS (NR_002224).2	3030	ENSG00000271968	ADAM6	C14orf96|tMDCIV	ADAM metallopeptidase domain 6 (pseudogene)	pseudo
chr14_KI270846v1_alt	642506	642515	+	14.8364	5.03e-07	0.239	GGCAGCTGCC	Intergenic	Intergenic	-112932		LINC00226	C14orf97|NCRNA00226	long intergenic non-protein coding RNA 226	ncRNA
chr14_KI270846v1_alt	893214	893223	+	14.8364	5.03e-07	0.239	GGCAGCTGCC	Intergenic	CpG	-80899	ENSG00000270816	LINC00221	C14orf98|NCRNA00221	long intergenic non-protein coding RNA 221	ncRNA
chr14_KI270846v1_alt	1334192	1334201	+	14.8364	5.03e-07	0.239	ggcagctgcc	Intergenic	HERV3-int|LTR|ERV1	7976	ENSG00000265929	MIR5195	-	microRNA 5195	ncRNA
chr14_KI270847v1_alt	26462	26471	+	14.8364	5.03e-07	0.239	ggcagctgcc	Intergenic	SVA_F|Retroposon|SVA	-4423	ENSG00000258499	LINC02287	-	long intergenic non-protein coding RNA 2287	ncRNA
chr14_KI270847v1_alt	73713	73722	+	14.8364	5.03e-07	0.239	GGCAGCTGCC	intron (NM_001142594, intron 7 of 10)	intron (NM_001142594, intron 7 of 10)	36006	ENSG00000100604	CHGA	CGA	chromogranin A	protein-coding
chr14_KI270847v1_alt	1013072	1013081	+	14.8364	5.03e-07	0.239	GGCAGCTGCC	Intergenic	Intergenic	-20379	ENSG00000140067	FAM181A	C14orf152	family with sequence similarity 181 member A	protein-coding
chr15	20020228	20020237	+	14.8364	5.03e-07	0.239	GGCAGCTGCC	Intergenic	Intergenic	-262511	ENSG00000259156	CHEK2P2	-	checkpoint kinase 2 pseudogene 2	pseudo
chr15	20045397	20045406	+	14.8364	5.03e-07	0.239	GGCAGCTGCC	Intergenic	Intergenic	-237342	ENSG00000259156	CHEK2P2	-	checkpoint kinase 2 pseudogene 2	pseudo
chr15	20204067	20204076	+	14.8364	5.03e-07	0.239	ggcagctgcc	Intergenic	SVA_C|Retroposon|SVA	-78672	ENSG00000259156	CHEK2P2	-	checkpoint kinase 2 pseudogene 2	pseudo
chr15	20280956	20280965	+	14.8364	5.03e-07	0.239	GGCAGCTGCC	Intergenic	Intergenic	-1783	ENSG00000259156	CHEK2P2	-	checkpoint kinase 2 pseudogene 2	pseudo
chr15	21026876	21026885	+	14.8364	5.03e-07	0.239	GGCAGCTGCC	intron (NR_145444, intron 2 of 3)	intron (NR_145444, intron 2 of 3)	23604		FAM30C	HsT16041|KIAA0125P2	family with sequence similarity 30 member C	ncRNA
chr15	21052105	21052114	+	14.8364	5.03e-07	0.239	GGCAGCTGCC	Intergenic	Intergenic	48833		FAM30C	HsT16041|KIAA0125P2	family with sequence similarity 30 member C	ncRNA
chr15	22893300	22893309	+	14.8364	5.03e-07	0.239	GGCAGCTGCC	intron (NM_001033028, intron 7 of 15)	intron (NM_001033028, intron 7 of 15)	24008	ENSG00000273749	CYFIP1	P140SRA-1|SHYC|SRA-1|SRA1	cytoplasmic FMR1 interacting protein 1	protein-coding
chr15	25832401	25832410	+	14.8364	5.03e-07	0.239	GGCAGCTGCC	intron (NM_024490, intron 1 of 20)	intron (NM_024490, intron 1 of 20)	16419	ENSG00000266517	MIR4715	-	microRNA 4715	ncRNA
chr15	25977022	25977031	+	14.8364	5.03e-07	0.239	ggcagctgcc	intron (NR_040082, intron 1 of 4)	AluSx1|SINE|Alu	74667	ENSG00000206187	LINC02346	-	long intergenic non-protein coding RNA 2346	ncRNA
chr15	26127793	26127802	+	14.8364	5.03e-07	0.239	GGCAGCTGCC	intron (NR_038852, intron 3 of 5)	intron (NR_038852, intron 3 of 5)	11985	ENSG00000259150	LINC00929	-	long intergenic non-protein coding RNA 929	ncRNA
chr15	26199579	26199588	+	14.8364	5.03e-07	0.239	GGCAGCTGCC	Intergenic	Intergenic	83771	ENSG00000259150	LINC00929	-	long intergenic non-protein coding RNA 929	ncRNA
chr15	27064542	27064551	+	14.8364	5.03e-07	0.239	GGCAGCTGCC	intron (NM_001270873, intron 3 of 5)	intron (NM_001270873, intron 3 of 5)	93366	ENSG00000182256	GABRG3	-	gamma-aminobutyric acid type A receptor gamma3 subunit	protein-coding
chr15	27136614	27136623	+	14.8364	5.03e-07	0.239	GGCAGCTGCC	intron (NM_001270873, intron 3 of 5)	intron (NM_001270873, intron 3 of 5)	24700	ENSG00000228740	GABRG3-AS1	-	GABRG3 antisense RNA 1	ncRNA
chr15	27225726	27225735	+	14.8364	5.03e-07	0.239	GGCAGCTGCC	intron (NM_001270873, intron 3 of 5)	intron (NM_001270873, intron 3 of 5)	-64412	ENSG00000228740	GABRG3-AS1	-	GABRG3 antisense RNA 1	ncRNA
chr15	27249508	27249517	+	14.8364	5.03e-07	0.239	GGCAGCTGCC	intron (NM_001270873, intron 3 of 5)	intron (NM_001270873, intron 3 of 5)	-88194	ENSG00000228740	GABRG3-AS1	-	GABRG3 antisense RNA 1	ncRNA
chr15	27454061	27454070	+	14.8364	5.03e-07	0.239	GGCAGCTGCC	intron (NM_001270873, intron 5 of 5)	intron (NM_001270873, intron 5 of 5)	-292747	ENSG00000228740	GABRG3-AS1	-	GABRG3 antisense RNA 1	ncRNA
chr15	27743204	27743213	+	14.8364	5.03e-07	0.239	GGCAGCTGCC	Intergenic	Intergenic	356106	ENSG00000104044	OCA2	BEY|BEY1|BEY2|BOCA|D15S12|EYCL|EYCL2|EYCL3|HCL3|P|PED|SHEP1	OCA2 melanosomal transmembrane protein	protein-coding
chr15	27781341	27781350	+	14.8364	5.03e-07	0.239	ggcagctgcc	intron (NM_001300984, intron 22 of 22)	L3|LINE|CR1	317969	ENSG00000104044	OCA2	BEY|BEY1|BEY2|BOCA|D15S12|EYCL|EYCL2|EYCL3|HCL3|P|PED|SHEP1	OCA2 melanosomal transmembrane protein	protein-coding
chr15	27805557	27805566	+	14.8364	5.03e-07	0.239	GGCAGCTGCC	intron (NM_001300984, intron 22 of 22)	CpG	293753	ENSG00000104044	OCA2	BEY|BEY1|BEY2|BOCA|D15S12|EYCL|EYCL2|EYCL3|HCL3|P|PED|SHEP1	OCA2 melanosomal transmembrane protein	protein-coding
chr15	28120913	28120922	+	14.8364	5.03e-07	0.239	GGCAGCTGCC	intron (NM_004667, intron 86 of 92)	intron (NM_004667, intron 86 of 92)	-21603	ENSG00000104044	OCA2	BEY|BEY1|BEY2|BOCA|D15S12|EYCL|EYCL2|EYCL3|HCL3|P|PED|SHEP1	OCA2 melanosomal transmembrane protein	protein-coding
chr15	29338543	29338552	+	14.8364	5.03e-07	0.239	GGCAGCTGCC	intron (NM_015307, intron 2 of 10).2	intron (NM_015307, intron 2 of 10).2	-68726	ENSG00000185115	NSMCE3	HCA4|LICS|MAGEG1|MAGEL3|NDNL2|NSE3	NSE3 homolog, SMC5-SMC6 complex component	protein-coding
chr15	29339179	29339188	+	14.8364	5.03e-07	0.239	GGCAGCTGCC	intron (NM_015307, intron 2 of 10).2	intron (NM_015307, intron 2 of 10).2	-69362	ENSG00000185115	NSMCE3	HCA4|LICS|MAGEG1|MAGEL3|NDNL2|NSE3	NSE3 homolog, SMC5-SMC6 complex component	protein-coding
chr15	29651425	29651434	+	14.8364	5.03e-07	0.239	ggcagctgcc	Intergenic	MER52D|LTR|ERV1	-23505	ENSG00000256802	LOC100130111	-	uncharacterized LOC100130111	ncRNA
chr15	29687424	29687433	+	14.8364	5.03e-07	0.239	GGCAGCTGCC	Intergenic	Intergenic	12494	ENSG00000256802	LOC100130111	-	uncharacterized LOC100130111	ncRNA
chr15	31151600	31151609	+	14.8364	5.03e-07	0.239	GGCAGCTGCC	intron (NM_001252020, intron 1 of 26)	intron (NM_001252020, intron 1 of 26)	9668	ENSG00000134160	TRPM1	CSNB1C|LTRPC1|MLSN1	transient receptor potential cation channel subfamily M member 1	protein-coding
chr15	31306859	31306868	+	14.8364	5.03e-07	0.239	GGCAGCTGCC	Intergenic	Intergenic	-19971	ENSG00000169926	KLF13	BTEB3|FKLF2|NSLP1|RFLAT-1|RFLAT1	Kruppel like factor 13	protein-coding
chr15	31776508	31776517	+	14.8364	5.03e-07	0.239	GGCAGCTGCC	intron (NR_038253, intron 2 of 7)	intron (NR_038253, intron 2 of 7)	94160	ENSG00000169918	OTUD7A	C15orf16|C16ORF15|CEZANNE2|OTUD7	OTU deubiquitinase 7A	protein-coding
chr15	32031663	32031672	+	14.8364	5.03e-07	0.239	GGCAGCTGCC	intron (NM_001190455, intron 2 of 9).4	intron (NM_001190455, intron 2 of 9).4	1153	ENSG00000175344	CHRNA7	CHRNA7-2|NACHRA7	cholinergic receptor nicotinic alpha 7 subunit	protein-coding
chr15	32806676	32806685	+	14.8364	5.03e-07	0.239	ggcagctgcc	intron (NM_001277313, intron 17 of 20)	L2a|LINE|L2	-87816	ENSG00000259721	LOC100131315	-	uncharacterized LOC100131315	ncRNA
chr15	33721325	33721334	+	14.8364	5.03e-07	0.239	ggcagctgcc	intron (NM_001243996, intron 43 of 102)	MLT1F1|LTR|ERVL-MaLR	-247167	ENSG00000184984	CHRM5	HM5	cholinergic receptor muscarinic 5	protein-coding
chr15	33780247	33780256	+	14.8364	5.03e-07	0.239	GGCAGCTGCC	exon (NM_001036, exon 65 of 104)	exon (NM_001036, exon 65 of 104)	-188245	ENSG00000184984	CHRM5	HM5	cholinergic receptor muscarinic 5	protein-coding
chr15	34356471	34356480	+	14.8364	5.03e-07	0.239	GGCAGCTGCC	exon (NM_001284293, exon 7 of 7)	exon (NM_001284293, exon 7 of 7)	10720	ENSG00000176454	LPCAT4	AGPAT7|AYTL3|LPAAT-eta|LPEAT2	lysophosphatidylcholine acyltransferase 4	protein-coding
chr15	34414871	34414880	+	14.8364	5.03e-07	0.239	GGCAGCTGCC	intron (NM_001368072, intron 1 of 23)	intron (NM_001368072, intron 1 of 23)	22590	ENSG00000175265	GOLGA8A	GM88|GOLGA8B	golgin A8 family member A	protein-coding
chr15	34561097	34561106	+	14.8364	5.03e-07	0.239	GGCAGCTGCC	intron (NR_027410, intron 2 of 23)	intron (NR_027410, intron 2 of 23)	22468	ENSG00000215252	GOLGA8B	GOLGA5	golgin A8 family member B	protein-coding
chr15	34666333	34666342	+	14.8364	5.03e-07	0.239	GGCAGCTGCC	Intergenic	Intergenic	-10574	ENSG00000261304	LINC02252	-	long intergenic non-protein coding RNA 2252	ncRNA
chr15	34737907	34737916	+	14.8364	5.03e-07	0.239	GGCAGCtgcc	Intergenic	Intergenic	17086	ENSG00000159248	GJD2	CX36|GJA9	gap junction protein delta 2	protein-coding
chr15	36048671	36048680	+	14.8364	5.03e-07	0.239	GGCAGCTGCC	Intergenic	Intergenic	121820	ENSG00000265098	MIR4510	mir-4510	microRNA 4510	ncRNA
chr15	37282920	37282929	+	14.8364	5.03e-07	0.239	ggcagctgcc	Intergenic	L1PA10|LINE|L1	-181614	ENSG00000134138	MEIS2	CPCMR|HsT18361|MRG1	Meis homeobox 2	protein-coding
chr15	38112963	38112972	+	14.8364	5.03e-07	0.239	GGCAGCTGCC	Intergenic	Intergenic	-39978	ENSG00000236914	LINC01852	-	long intergenic non-protein coding RNA 1852	ncRNA
chr15	39394906	39394915	+	14.8364	5.03e-07	0.239	GGCAGCTGCC	Intergenic	Intergenic	144242	ENSG00000175746	C15orf54	-	chromosome 15 open reading frame 54 (putative)	ncRNA
chr15	40407253	40407262	+	14.8364	5.03e-07	0.239	ggcagctgcc	intron (NR_148925, intron 1 of 13)	L2|LINE|L2	1461	ENSG00000128928	IVD	ACAD2	isovaleryl-CoA dehydrogenase	protein-coding
chr15	40414884	40414893	+	14.8364	5.03e-07	0.239	GGCAGCTGCC	exon (NM_001354601, exon 8 of 12)	exon (NM_001354601, exon 8 of 12)	9092	ENSG00000128928	IVD	ACAD2	isovaleryl-CoA dehydrogenase	protein-coding
chr15	40464051	40464060	+	14.8364	5.03e-07	0.239	GGCAGCTGCC	intron (NM_001301132, intron 4 of 6)	intron (NM_001301132, intron 4 of 6)	-6905	ENSG00000169105	CHST14	ATCS|D4ST1|EDSMC1|HNK1ST	carbohydrate sulfotransferase 14	protein-coding
chr15	40767615	40767624	+	14.8364	5.03e-07	0.239	GGCAGCTGCC	TTS (NM_005258)	TTS (NM_005258)	-2360	ENSG00000188277	C15orf62	-	chromosome 15 open reading frame 62	protein-coding
chr15	40923688	40923697	+	14.8364	5.03e-07	0.239	GGCAGCTGCC	Intergenic	Intergenic	-5647	ENSG00000128917	DLL4	AOS6|delta4|hdelta2	delta like canonical Notch ligand 4	protein-coding
chr15	40957841	40957850	+	14.8364	5.03e-07	0.239	GGCAGCTGCC	Intergenic	Intergenic	4375	ENSG00000128965	CHAC1	-	ChaC glutathione specific gamma-glutamylcyclotransferase 1	protein-coding
chr15	40992382	40992391	+	14.8364	5.03e-07	0.239	GGCAGCTGCC	intron (NM_017553, intron 29 of 35)	intron (NM_017553, intron 29 of 35)	38916	ENSG00000128965	CHAC1	-	ChaC glutathione specific gamma-glutamylcyclotransferase 1	protein-coding
chr15	41382399	41382408	+	14.8364	5.03e-07	0.239	ggcagctgcc	Intergenic	SVA_F|Retroposon|SVA	20092	ENSG00000137806	NDUFAF1	CGI-65|CGI65|CIA30|MC1DN11	NADH:ubiquinone oxidoreductase complex assembly factor 1	protein-coding
chr15	41564702	41564711	+	14.8364	5.03e-07	0.239	GGCAGCTGCC	intron (NM_001330264, intron 5 of 18)	intron (NM_001330264, intron 5 of 18)	4735	ENSG00000092445	TYRO3	BYK|Dtk|Etk-2|RSE|Rek|Sky|Tif	TYRO3 protein tyrosine kinase	protein-coding
chr15	42085028	42085037	+	14.8364	5.03e-07	0.239	GGCAGCTGCC	intron (NM_178034, intron 6 of 19)	intron (NM_178034, intron 6 of 19)	9529	ENSG00000159337	PLA2G4D	cPLA2delta	phospholipase A2 group IVD	protein-coding
chr15	42385690	42385699	+	14.8364	5.03e-07	0.239	ggcagctgcc	intron (NM_000070, intron 2 of 23)	MamTip3|DNA|hAT-Tip100	-16695	ENSG00000092529	CAPN3	CANP3|CANPL3|LGMD2|LGMD2A|LGMDD4|LGMDR1|nCL-1|p94	calpain 3	protein-coding
chr15	43472125	43472134	+	14.8364	5.03e-07	0.239	ggcagctgcc	intron (NM_001355001, intron 10 of 28)	MIR|SINE|MIR	21026	ENSG00000067369	TP53BP1	53BP1|TDRD30|p202|p53BP1	tumor protein p53 binding protein 1	protein-coding
chr15	43527485	43527494	+	14.8364	5.03e-07	0.239	GGCAGCTGCC	exon (NM_002373, exon 4 of 6)	exon (NM_002373, exon 4 of 6)	9882	ENSG00000166963	MAP1A	MAP1L|MTAP1A	microtubule associated protein 1A	protein-coding
chr15	43634958	43634967	+	14.8364	5.03e-07	0.239	ggcagctgcc	intron (NM_172095, intron 10 of 12)	MLT1D|LTR|ERVL-MaLR	13100	ENSG00000166762	CATSPER2	-	cation channel sperm associated 2	protein-coding
chr15	43731415	43731424	+	14.8364	5.03e-07	0.239	ggcagctgcc	Intergenic	MLT1D|LTR|ERVL-MaLR	-13160	ENSG00000166763	STRCP1	STRCP	stereocilin pseudogene 1	pseudo
chr15	44567461	44567470	+	14.8364	5.03e-07	0.239	GGCAGCTGCC	exon (NM_001160227, exon 34 of 38)	exon (NM_001160227, exon 34 of 38)	30319	ENSG00000104131	EIF3J	EIF3S1|eIF3-alpha|eIF3-p35	eukaryotic translation initiation factor 3 subunit J	protein-coding
chr15	44719645	44719654	+	14.8364	5.03e-07	0.239	ggcagctgcc	TTS (NM_004048)	TTS (NM_004048)	1806		MIR10393	-	microRNA 10393	ncRNA
chr15	45494551	45494560	+	14.8364	5.03e-07	0.239	ggcagctgcc	intron (NM_013309, intron 3 of 7)	AluSz6|SINE|Alu	-16580		HMGN2P46	C15orf21|D-PCa-2	high mobility group nucleosomal binding domain 2 pseudogene 46	pseudo
chr15	46111662	46111671	+	14.8364	5.03e-07	0.239	ggcagctgcc	Intergenic	LTR1D|LTR|ERV1	406472	ENSG00000259200	LOC105370802	-	uncharacterized LOC105370802	ncRNA
chr15	46710869	46710878	+	14.8364	5.03e-07	0.239	GGCAGCTGCC	Intergenic	Intergenic	-473215	ENSG00000137872	SEMA6D	-	semaphorin 6D	protein-coding
chr15	47582510	47582519	+	14.8364	5.03e-07	0.239	ggcagctgcc	intron (NM_001198999, intron 3 of 19)	MamTip2|DNA|hAT-Tip100	-134990	ENSG00000137872	SEMA6D	-	semaphorin 6D	protein-coding
chr15	48973017	48973026	+	14.8364	5.03e-07	0.239	GGCAGCTGCC	Intergenic	Intergenic	-9103	ENSG00000185634	SHC4	RaLP|SHCD	SHC adaptor protein 4	protein-coding
chr15	49366399	49366408	+	14.8364	5.03e-07	0.239	GGCAGCTGCC	intron (NM_152647, intron 13 of 15)	intron (NM_152647, intron 13 of 15)	-56838	ENSG00000140285	FGF7	HBGF-7|KGF	fibroblast growth factor 7	protein-coding
chr15	49550489	49550498	+	14.8364	5.03e-07	0.239	ggcagctgcc	intron (NM_001330293, intron 8 of 10)	SVA_D|Retroposon|SVA	70324	ENSG00000166262	FAM227B	C15orf33	family with sequence similarity 227 member B	protein-coding
chr15	49557631	49557640	+	14.8364	5.03e-07	0.239	ggcagctgcc	intron (NM_001330293, intron 8 of 10)	L1P4c|LINE|L1	63182	ENSG00000166262	FAM227B	C15orf33	family with sequence similarity 227 member B	protein-coding
chr15	51111559	51111568	+	14.8364	5.03e-07	0.239	GGCAGCTGCC	intron (NR_146310, intron 1 of 2)	intron (NR_146310, intron 1 of 2)	-6288	ENSG00000183578	TNFAIP8L3	TIPE3	TNF alpha induced protein 8 like 3	protein-coding
chr15	51294475	51294484	+	14.8364	5.03e-07	0.239	ggcagctgcc	TTS (NR_146310)	TTS (NR_146310)	-6142	ENSG00000137869	CYP19A1	ARO|ARO1|CPV1|CYAR|CYP19|CYPXIX|P-450AROM	cytochrome P450 family 19 subfamily A member 1	protein-coding
chr15	51806490	51806499	+	14.8364	5.03e-07	0.239	GGCAGCTGCC	exon (NM_014548, exon 9 of 10)	exon (NM_014548, exon 9 of 10)	-23158	ENSG00000138594	TMOD3	UTMOD	tropomodulin 3	protein-coding
chr15	52155266	52155275	+	14.8364	5.03e-07	0.239	GGCAGCTGCC	intron (NM_006578, intron 1 of 10)	intron (NM_006578, intron 1 of 10)	24654	ENSG00000069966	GNB5	GB5|IDDCA|LADCI	G protein subunit beta 5	protein-coding
chr15	53072395	53072404	+	14.8364	5.03e-07	0.239	GGCAGCTGCC	Intergenic	Intergenic	-43965	ENSG00000259237	LINC02490	-	long intergenic non-protein coding RNA 2490	ncRNA
chr15	53379338	53379347	+	14.8364	5.03e-07	0.239	ggcagctgcc	Intergenic	MER102b|DNA|hAT-Charlie	161509	ENSG00000166415	WDR72	AI2A3	WD repeat domain 72	protein-coding
chr15	54192491	54192500	+	14.8364	5.03e-07	0.239	ggcagctgcc	intron (NM_001329919, intron 4 of 31)	L1M7|LINE|L1	179848	ENSG00000137766	UNC13C	-	unc-13 homolog C	protein-coding
chr15	54452808	54452817	+	14.8364	5.03e-07	0.239	ggcagctgcc	intron (NM_001329919, intron 18 of 31)	L1MA4A|LINE|L1	440165	ENSG00000137766	UNC13C	-	unc-13 homolog C	protein-coding
chr15	54642629	54642638	+	14.8364	5.03e-07	0.239	ggcagctgcc	Intergenic	L1PA12|LINE|L1	-414113	ENSG00000260937	LOC105370829	-	uncharacterized LOC105370829	ncRNA
chr15	54781343	54781352	+	14.8364	5.03e-07	0.239	ggcagctgcc	Intergenic	SVA_B|Retroposon|SVA	-275399	ENSG00000260937	LOC105370829	-	uncharacterized LOC105370829	ncRNA
chr15	54848863	54848872	+	14.8364	5.03e-07	0.239	GGCAGCTGCC	Intergenic	Intergenic	-207879	ENSG00000260937	LOC105370829	-	uncharacterized LOC105370829	ncRNA
chr15	55094778	55094787	+	14.8364	5.03e-07	0.239	ggcagctgcc	Intergenic	LTR16E1|LTR|ERVL	38036	ENSG00000260937	LOC105370829	-	uncharacterized LOC105370829	ncRNA
chr15	55191881	55191890	+	14.8364	5.03e-07	0.239	GGCAGCTGCC	intron (NM_016304, intron 2 of 5)	intron (NM_016304, intron 2 of 5)	5055	ENSG00000137876	RSL24D1	C15orf15|HRP-L30-iso|L30|RLP24|RPL24|RPL24L|TVAS3	ribosomal L24 domain containing 1	protein-coding
chr15	55302876	55302885	+	14.8364	5.03e-07	0.239	ggcagctgcc	Intergenic	SVA_F|Retroposon|SVA	-13068	ENSG00000069974	RAB27A	GS2|HsT18676|RAB27|RAM	RAB27A, member RAS oncogene family	protein-coding
chr15	56773073	56773082	+	14.8364	5.03e-07	0.239	GGCAGCTGCC	Intergenic	Intergenic	-38992	ENSG00000137871	ZNF280D	SUHW4|ZNF634	zinc finger protein 280D	protein-coding
chr15	58750264	58750273	+	14.8364	5.03e-07	0.239	GGCAGCTGCC	promoter-TSS (NM_001110)	promoter-TSS (NM_001110)	-562	ENSG00000137845	ADAM10	AD10|AD18|CD156c|CDw156|HsT18717|MADM|RAK|kuz	ADAM metallopeptidase domain 10	protein-coding
chr15	59118550	59118559	+	14.8364	5.03e-07	0.239	ggcagctgcc	intron (NM_004701, intron 7 of 8)	AluSx1|SINE|Alu	13409	ENSG00000157456	CCNB2	HsT17299	cyclin B2	protein-coding
chr15	59881618	59881627	+	14.8364	5.03e-07	0.239	ggcagctgcc	Intergenic	LTR16|LTR|ERVL	-122688	ENSG00000171956	FOXB1	FKH5|HFKH-5	forkhead box B1	protein-coding
chr15	59922985	59922994	+	14.8364	5.03e-07	0.239	ggcagctgcc	Intergenic	MIRc|SINE|MIR	-81321	ENSG00000171956	FOXB1	FKH5|HFKH-5	forkhead box B1	protein-coding
chr15	60373949	60373958	+	14.8364	5.03e-07	0.239	GGCAGCTGCC	intron (NM_001002857, intron 4 of 13)	intron (NM_001002857, intron 4 of 13)	24032	ENSG00000182718	ANXA2	ANX2|ANX2L4|CAL1H|HEL-S-270|LIP2|LPC2|LPC2D|P36|PAP-IV	annexin A2	protein-coding
chr15	61159764	61159773	+	14.8364	5.03e-07	0.239	ggcagctgcc	intron (NM_134261, intron 1 of 10)	MER124|DNA?|DNA?	69533	ENSG00000069667	RORA	IDDECA|NR1F1|ROR1|ROR2|ROR3|RZR-ALPHA|RZRA	RAR related orphan receptor A	protein-coding
chr15	61311390	61311399	+	14.8364	5.03e-07	0.239	GGCAGCTGCC	Intergenic	Intergenic	-82093	ENSG00000069667	RORA	IDDECA|NR1F1|ROR1|ROR2|ROR3|RZR-ALPHA|RZRA	RAR related orphan receptor A	protein-coding
chr15	61708286	61708295	+	14.8364	5.03e-07	0.239	ggcagctgcc	Intergenic	AluSx1|SINE|Alu	-21627	ENSG00000259284	LINC02349	-	long intergenic non-protein coding RNA 2349	ncRNA
chr15	62086884	62086893	+	14.8364	5.03e-07	0.239	ggcagctgcc	Intergenic	MamTip2|DNA|hAT-Tip100	19912	ENSG00000198535	C2CD4A	FAM148A|NLF1	C2 calcium dependent domain containing 4A	protein-coding
chr15	62104636	62104645	+	14.8364	5.03e-07	0.239	GGCAGCTGCC	Intergenic	Intergenic	37664	ENSG00000198535	C2CD4A	FAM148A|NLF1	C2 calcium dependent domain containing 4A	protein-coding
chr15	62243106	62243115	+	14.8364	5.03e-07	0.239	GGCAGCTGCC	non-coding (NR_136885, exon 10 of 11)	non-coding (NR_136885, exon 10 of 11)	5684		GOLGA2P11	-	GOLGA2 pseudogene 11	pseudo
chr15	62457216	62457225	+	14.8364	5.03e-07	0.239	ggcagctgcc	Intergenic	MLT1A|LTR|ERVL-MaLR	114192	ENSG00000275451	MIR6085	hsa-mir-6085	microRNA 6085	ncRNA
chr15	62842573	62842582	+	14.8364	5.03e-07	0.239	GGCAGCTGCC	3' UTR (NM_015059, exon 56 of 56)	3' UTR (NM_015059, exon 56 of 56)	18621	ENSG00000211137	MIR190A	MIR190|MIRN190|hsa-mir-190a|miR-190|mir-190a	microRNA 190a	ncRNA
chr15	62843520	62843529	+	14.8364	5.03e-07	0.239	GGCAGCTGCC	3' UTR (NM_015059, exon 56 of 56)	3' UTR (NM_015059, exon 56 of 56)	19568	ENSG00000211137	MIR190A	MIR190|MIRN190|hsa-mir-190a|miR-190|mir-190a	microRNA 190a	ncRNA
chr15	62935609	62935618	+	14.8364	5.03e-07	0.239	ggcagctgcc	Intergenic	LTR33|LTR|ERVL	-107133	ENSG00000140416	TPM1	C15orf13|CMD1Y|CMH3|HEL-S-265|HTM-alpha|LVNC9|TMSA	tropomyosin 1	protein-coding
chr15	62960909	62960918	+	14.8364	5.03e-07	0.239	GGCAGCTGCC	Intergenic	Intergenic	-81833	ENSG00000140416	TPM1	C15orf13|CMD1Y|CMH3|HEL-S-265|HTM-alpha|LVNC9|TMSA	tropomyosin 1	protein-coding
chr15	62962058	62962067	+	14.8364	5.03e-07	0.239	GGCAGCTGCC	Intergenic	Intergenic	-80684	ENSG00000140416	TPM1	C15orf13|CMD1Y|CMH3|HEL-S-265|HTM-alpha|LVNC9|TMSA	tropomyosin 1	protein-coding
chr15	63010373	63010382	+	14.8364	5.03e-07	0.239	GGCAGCTGCC	Intergenic	Intergenic	-32369	ENSG00000140416	TPM1	C15orf13|CMD1Y|CMH3|HEL-S-265|HTM-alpha|LVNC9|TMSA	tropomyosin 1	protein-coding
chr15	63305704	63305713	+	14.8364	5.03e-07	0.239	GGCAGCTGCC	exon (NM_001145646, exon 5 of 5)	exon (NM_001145646, exon 5 of 5)	28104	ENSG00000138613	APH1B	APH-1B|PRO1328|PSFL|TAAV688	aph-1 homolog B, gamma-secretase subunit	protein-coding
chr15	63641602	63641611	+	14.8364	5.03e-07	0.239	GGCAGCTGCC	exon (NM_003922, exon 60 of 78)	exon (NM_003922, exon 60 of 78)	-40780	ENSG00000259248	USP3-AS1	-	USP3 antisense RNA 1	ncRNA
chr15	63658654	63658663	+	14.8364	5.03e-07	0.239	GGCAGCTGCC	exon (NM_003922, exon 48 of 78)	exon (NM_003922, exon 48 of 78)	-57832	ENSG00000259248	USP3-AS1	-	USP3 antisense RNA 1	ncRNA
chr15	63918417	63918426	+	14.8364	5.03e-07	0.239	GGCAGCTGCC	3' UTR (NM_001363730, exon 10 of 10)	3' UTR (NM_001363730, exon 10 of 10)	-9852	ENSG00000259351	LOC101928988	-	uncharacterized LOC101928988	ncRNA
chr15	64501453	64501462	+	14.8364	5.03e-07	0.239	GGCAGCTGCC	intron (NM_015042, intron 1 of 8)	intron (NM_015042, intron 1 of 8)	2038	ENSG00000180357	ZNF609	-	zinc finger protein 609	protein-coding
chr15	64608653	64608662	+	14.8364	5.03e-07	0.239	ggcagctgcc	intron (NM_015042, intron 1 of 8)	L1MD2|LINE|L1	94623	ENSG00000180304	OAZ2	AZ2	ornithine decarboxylase antizyme 2	protein-coding
chr15	64960376	64960385	+	14.8364	5.03e-07	0.239	ggcagctgcc	Intergenic	LTR16A|LTR|ERVL	29089	ENSG00000090487	SPG21	ABHD21|ACP33|BM-019|GL010|MAST	SPG21 abhydrolase domain containing, maspardin	protein-coding
chr15	65049399	65049408	+	14.8364	5.03e-07	0.239	GGCAGCTGCC	intron (NM_178859, intron 1 of 3)	intron (NM_178859, intron 1 of 3)	4017	ENSG00000186198	SLC51B	OSTB|OSTBETA	solute carrier family 51 beta subunit	protein-coding
chr15	65088258	65088267	+	14.8364	5.03e-07	0.239	GGCAGCTGCC	Intergenic	Intergenic	11447	ENSG00000234438	KBTBD13	HCG1645727|NEM6	kelch repeat and BTB domain containing 13	protein-coding
chr15	65197186	65197195	+	14.8364	5.03e-07	0.239	GGCAGCTGCC	exon (NM_003613, exon 9 of 9)	exon (NM_003613, exon 9 of 9)	-11849	ENSG00000166855	CLPX	EPP2	caseinolytic mitochondrial matrix peptidase chaperone subunit	protein-coding
chr15	66230271	66230280	+	14.8364	5.03e-07	0.239	GGCAGCTGCC	intron (NM_032445, intron 1 of 22)	intron (NM_032445, intron 1 of 22)	23461	ENSG00000157890	MEGF11	-	multiple EGF like domains 11	protein-coding
chr15	66690412	66690421	+	14.8364	5.03e-07	0.239	GGCAGCTGCC	Intergenic	Intergenic	-11819	ENSG00000137834	SMAD6	AOVD2|HsT17432|MADH6|MADH7	SMAD family member 6	protein-coding
chr15	66743097	66743106	+	14.8364	5.03e-07	0.239	GGCAGCTGCC	intron (NR_027654, intron 4 of 4)	intron (NR_027654, intron 4 of 4)	40866	ENSG00000137834	SMAD6	AOVD2|HsT17432|MADH6|MADH7	SMAD family member 6	protein-coding
chr15	66943707	66943716	+	14.8364	5.03e-07	0.239	ggcagCTGCC	intron (NR_135687, intron 1 of 2)	intron (NR_135687, intron 1 of 2)	12803	ENSG00000259289	LINC02206	-	long intergenic non-protein coding RNA 2206	ncRNA
chr15	67141062	67141071	+	14.8364	5.03e-07	0.239	ggcagctgcc	intron (NM_001145103, intron 1 of 8)	MER102a|DNA|hAT-Charlie	3046	ENSG00000166949	SMAD3	HSPC193|HsT17436|JV15-2|LDS1C|LDS3|MADH3	SMAD family member 3	protein-coding
chr15	67341421	67341430	+	14.8364	5.03e-07	0.239	ggcagctgcc	intron (NM_001031715, intron 5 of 20)	LTR37-int|LTR|ERV1	-86228	ENSG00000103591	AAGAB	KPPP1|PPKP1|PPKP1A|p34	alpha and gamma adaptin binding protein	protein-coding
chr15	67771941	67771950	+	14.8364	5.03e-07	0.239	GGCAGCTGCC	intron (NM_001206804, intron 20 of 21)	intron (NM_001206804, intron 20 of 21)	-53563	ENSG00000188779	SKOR1	CORL1|FUSSEL15|LBXCOR1	SKI family transcriptional corepressor 1	protein-coding
chr15	67918637	67918646	+	14.8364	5.03e-07	0.239	ggcagctgcc	Intergenic	LTR28C|LTR|ERV1	-78597	ENSG00000206625	RNU6-1	RNU6|RNU6A|U6|U6-1	RNA, U6 small nuclear 1	snRNA
chr15	68208434	68208443	+	14.8364	5.03e-07	0.239	GGCAGCTGCC	intron (NM_017882, intron 6 of 6)	intron (NM_017882, intron 6 of 6)	-2329	ENSG00000129007	CALML4	NY-BR-20	calmodulin like 4	protein-coding
chr15	68325346	68325355	+	14.8364	5.03e-07	0.239	GGCAGCTGCC	intron (NM_001004439, intron 17 of 29)	intron (NM_001004439, intron 17 of 29)	47606	ENSG00000169018	FEM1B	F1A-ALPHA|F1AA|FEM1-beta	fem-1 homolog B	protein-coding
chr15	68616520	68616529	+	14.8364	5.03e-07	0.239	GGCAGCTGCC	promoter-TSS (NM_001190456)	promoter-TSS (NM_001190456)	-15	ENSG00000103647	CORO2B	CLIPINC	coronin 2B	protein-coding
chr15	68675247	68675256	+	14.8364	5.03e-07	0.239	GGCAGCTGCC	intron (NM_006091, intron 2 of 11)	intron (NM_006091, intron 2 of 11)	33749	ENSG00000103647	CORO2B	CLIPINC	coronin 2B	protein-coding
chr15	68837346	68837355	+	14.8364	5.03e-07	0.239	ggcagctgcc	Intergenic	AluSx1|SINE|Alu	-16456	ENSG00000140350	ANP32A	C15orf1|HPPCn|I1PP2A|LANP|MAPM|PHAP1|PHAPI|PP32	acidic nuclear phosphoprotein 32 family member A	protein-coding
chr15	69532532	69532541	+	14.8364	5.03e-07	0.239	ggcagctgcc	Intergenic	L2b|LINE|L2	-29183		DRAIC	-	downregulated RNA in cancer, inhibitor of cell invasion and migration	ncRNA
chr15	69546985	69546994	+	14.8364	5.03e-07	0.239	GGCAGCTGCC	Intergenic	Intergenic	-14730		DRAIC	-	downregulated RNA in cancer, inhibitor of cell invasion and migration	ncRNA
chr15	69561100	69561109	+	14.8364	5.03e-07	0.239	GGCAGCTGCC	promoter-TSS (NR_026979)	promoter-TSS (NR_026979)	-615		DRAIC	-	downregulated RNA in cancer, inhibitor of cell invasion and migration	ncRNA
chr15	69664105	69664114	+	14.8364	5.03e-07	0.239	GGCagctgcc	intron (NR_126437, intron 3 of 5)	MIRb|SINE|MIR	71910	ENSG00000245750	PCAT29	-	prostate cancer associated transcript 29	ncRNA
chr15	69757969	69757978	+	14.8364	5.03e-07	0.239	ggcagctgcc	Intergenic	AluSq2|SINE|Alu	-77260	ENSG00000245750	LINC00593	C15orf50	long intergenic non-protein coding RNA 593	ncRNA
chr15	69852415	69852424	+	14.8364	5.03e-07	0.239	GGCAGCTGCC	Intergenic	Intergenic	17186	ENSG00000245750	LINC00593	C15orf50	long intergenic non-protein coding RNA 593	ncRNA
chr15	69853123	69853132	+	14.8364	5.03e-07	0.239	GGCAGCTGCC	Intergenic	Intergenic	17894	ENSG00000245750	LINC00593	C15orf50	long intergenic non-protein coding RNA 593	ncRNA
chr15	70029444	70029453	+	14.8364	5.03e-07	0.239	GGCAGCTGCC	Intergenic	Intergenic	50019	ENSG00000207965	MIR629	MIRN629|hsa-mir-629|mir-629	microRNA 629	ncRNA
chr15	70057339	70057348	+	14.8364	5.03e-07	0.239	GGCAGCTGCC	intron (NM_001282979, intron 13 of 19)	intron (NM_001282979, intron 13 of 19)	22124	ENSG00000207965	MIR629	MIRN629|hsa-mir-629|mir-629	microRNA 629	ncRNA
chr15	70162886	70162895	+	14.8364	5.03e-07	0.239	GGCAGCTGCC	Intergenic	Intergenic	-64974	ENSG00000140332	TLE3	ESG|ESG3|GRG3|HsT18976	TLE family member 3, transcriptional corepressor	protein-coding
chr15	70259109	70259118	+	14.8364	5.03e-07	0.239	ggcagctgcc	Intergenic	MLT1N2|LTR|ERVL-MaLR	-161197	ENSG00000140332	TLE3	ESG|ESG3|GRG3|HsT18976	TLE family member 3, transcriptional corepressor	protein-coding
chr15	70464727	70464736	+	14.8364	5.03e-07	0.239	GGCAGCTGCC	Intergenic	Intergenic	41196	ENSG00000259473	LINC02205	-	long intergenic non-protein coding RNA 2205	ncRNA
chr15	70851530	70851539	+	14.8364	5.03e-07	0.239	ggcagctgcc	TTS (NM_197958)	TTS (NM_197958)	-1704	ENSG00000137821	LRRC49	PGs4	leucine rich repeat containing 49	protein-coding
chr15	70884162	70884171	+	14.8364	5.03e-07	0.239	GGCAGCTGCC	intron (NM_020147, intron 1 of 2)	intron (NM_020147, intron 1 of 2)	8266	ENSG00000129028	THAP10	-	THAP domain containing 10	protein-coding
chr15	71807891	71807900	+	14.8364	5.03e-07	0.239	GGCAGCTGCC	Intergenic	Intergenic	-2658	ENSG00000278570	NR2E3	ESCS|PNR|RNR|RP37|rd7	nuclear receptor subfamily 2 group E member 3	protein-coding
chr15	72100762	72100771	+	14.8364	5.03e-07	0.239	ggcagctgcc	intron (NM_006901, intron 1 of 41)	SVA_D|Retroposon|SVA	-13491	ENSG00000166192	SENP8	DEN1|NEDP1|PRSC2	SUMO peptidase family member, NEDD8 specific	protein-coding
chr15	72199815	72199824	+	14.8364	5.03e-07	0.239	GGCAGCTGCC	intron (NM_182470, intron 10 of 10)	intron (NM_182470, intron 10 of 10)	-2033	ENSG00000175318	GRAMD2A	GRAMD2	GRAM domain containing 2A	protein-coding
chr15	72289550	72289559	+	14.8364	5.03e-07	0.239	GGCAGCTGCC	intron (NM_052840, intron 6 of 12)	CpG-8389	16760	ENSG00000140488	CELF6	BRUNOL6	CUGBP Elav-like family member 6	protein-coding
chr15	72307182	72307191	+	14.8364	5.03e-07	0.239	GGCAGCTGCC	promoter-TSS (NM_001172685)	promoter-TSS (NM_001172685)	-872	ENSG00000140488	CELF6	BRUNOL6	CUGBP Elav-like family member 6	protein-coding
chr15	72618909	72618918	+	14.8364	5.03e-07	0.239	ggcagctgcc	intron (NR_135684, intron 2 of 3)	ERV3-16A3_I-int|LTR|ERVL	18041	ENSG00000259783	LINC02259	-	long intergenic non-protein coding RNA 2259	ncRNA
chr15	72864833	72864842	+	14.8364	5.03e-07	0.239	GGCAGCTGCC	Intergenic	Intergenic	-81080	ENSG00000159322	ADPGK	2610017G09Rik|ADP-GK	ADP dependent glucokinase	protein-coding
chr15	73697094	73697103	+	14.8364	5.03e-07	0.239	GGCAGCTGCC	intron (NM_001329628, intron 1 of 7)	intron (NM_001329628, intron 1 of 7)	12329	ENSG00000103855	CD276	4Ig-B7-H3|B7-H3|B7H3|B7RP-2	CD276 molecule	protein-coding
chr15	73817933	73817942	+	14.8364	5.03e-07	0.239	GGCAGCTGCC	Intergenic	Intergenic	49724		INSYN1-AS1	C15orf59-AS1	INSYN1 antisense RNA 1	ncRNA
chr15	74174272	74174281	+	14.8364	5.03e-07	0.239	GGCAGCTGCC	promoter-TSS (NM_201526)	promoter-TSS (NM_201526)	-270	ENSG00000129009	ISLR	HsT17563|Meflin	immunoglobulin superfamily containing leucine rich repeat	protein-coding
chr15	74176075	74176084	+	14.8364	5.03e-07	0.239	GGCAGCTGCC	exon (NM_201526, exon 2 of 2)	exon (NM_201526, exon 2 of 2)	1533	ENSG00000129009	ISLR	HsT17563|Meflin	immunoglobulin superfamily containing leucine rich repeat	protein-coding
chr15	75026694	75026703	+	14.8364	5.03e-07	0.239	GGCAGCTGCC	intron (NR_125369, intron 1 of 4)	intron (NR_125369, intron 1 of 4)	3109	ENSG00000138621	PPCDC	MDS018|PPC-DC|coaC	phosphopantothenoylcysteine decarboxylase	protein-coding
chr15	75212787	75212796	+	14.8364	5.03e-07	0.239	GGCAGCTGCC	TTS (NM_015492)	TTS (NM_015492)	10910	ENSG00000167173	C15orf39	-	chromosome 15 open reading frame 39	protein-coding
chr15	75245843	75245852	+	14.8364	5.03e-07	0.239	ggcagctgcc	Intergenic	HERV16-int|LTR|ERVL	-12710	ENSG00000167195	GOLGA6C	-	golgin A6 family member C	protein-coding
chr15	75314999	75315008	+	14.8364	5.03e-07	0.239	ggcagctgcc	Intergenic	ERV3-16A3_I-int|LTR|ERVL	-21059	ENSG00000140365	COMMD4	-	COMM domain containing 4	protein-coding
chr15	75339802	75339811	+	14.8364	5.03e-07	0.239	GGCAGCTGCC	exon (NM_017828, exon 7 of 8)	exon (NM_017828, exon 7 of 8)	3744	ENSG00000140365	COMMD4	-	COMM domain containing 4	protein-coding
chr15	75354552	75354561	+	14.8364	5.03e-07	0.239	GGCAGCTGCC	promoter-TSS (NR_030360)	promoter-TSS (NR_030360)	-872	ENSG00000284343	MIR631	MIRN631|hsa-mir-631	microRNA 631	ncRNA
chr15	76153428	76153437	+	14.8364	5.03e-07	0.239	GGCAGCTGCC	intron (NM_152335, intron 3 of 10)	intron (NM_152335, intron 3 of 10)	28053	ENSG00000259422	LOC101929439	-	uncharacterized LOC101929439	ncRNA
chr15	76973554	76973563	+	14.8364	5.03e-07	0.239	GGCAGCTGCC	Intergenic	Intergenic	-21121	ENSG00000140368	PSTPIP1	CD2BP1|CD2BP1L|CD2BP1S|H-PIP|PAPAS|PSTPIP	proline-serine-threonine phosphatase interacting protein 1	protein-coding
chr15	76979337	76979346	+	14.8364	5.03e-07	0.239	GGCAGCTGCC	Intergenic	Intergenic	-15338	ENSG00000140368	PSTPIP1	CD2BP1|CD2BP1L|CD2BP1S|H-PIP|PAPAS|PSTPIP	proline-serine-threonine phosphatase interacting protein 1	protein-coding
chr15	77728219	77728228	+	14.8364	5.03e-07	0.239	GGCAGCTGCC	intron (NM_001301192, intron 2 of 4)	intron (NM_001301192, intron 2 of 4)	-7473	ENSG00000169783	LINGO1	LERN1|LRRN6A|MRT64|UNQ201	leucine rich repeat and Ig domain containing 1	protein-coding
chr15	77784059	77784068	+	14.8364	5.03e-07	0.239	GGCAGCTGCC	intron (NM_001301186, intron 2 of 5)	intron (NM_001301186, intron 2 of 5)	2985	ENSG00000169783	LINGO1	LERN1|LRRN6A|MRT64|UNQ201	leucine rich repeat and Ig domain containing 1	protein-coding
chr15	77935194	77935203	+	14.8364	5.03e-07	0.239	GGCAGCTGCC	Intergenic	Intergenic	-8353		LOC645752	-	golgin A6 family member A pseudogene	pseudo
chr15	78369737	78369746	+	14.8364	5.03e-07	0.239	GGCAGCTGCC	Intergenic	Intergenic	29389	ENSG00000166426	CRABP1	CRABP|CRABP-I|CRABPI|RBP5	cellular retinoic acid binding protein 1	protein-coding
chr15	78757653	78757662	+	14.8364	5.03e-07	0.239	GGCAGCTGCC	Intergenic	Intergenic	5621	ENSG00000238166	LOC646938	-	TBC1 domain family member 2B pseudogene	pseudo
chr15	78977115	78977124	+	14.8364	5.03e-07	0.239	GGCAGCTGCC	intron (NM_001145648, intron 24 of 26)	intron (NM_001145648, intron 24 of 26)	-1769	ENSG00000177699	LOC100129540	-	uncharacterized LOC100129540	ncRNA
chr15	79219802	79219811	+	14.8364	5.03e-07	0.239	GGCAGCTGCC	intron (NR_038997, intron 1 of 1)	intron (NR_038997, intron 1 of 1)	10019	ENSG00000207695	MIR184	EDICT|MIRN184|miR-184	microRNA 184	ncRNA
chr15	80034573	80034582	+	14.8364	5.03e-07	0.239	GGCAGCTGCC	Intergenic	Intergenic	-24990	ENSG00000086666	ZFAND6	AWP1|ZA20D3|ZFAND5B	zinc finger AN1-type containing 6	protein-coding
chr15	80647639	80647648	+	14.8364	5.03e-07	0.239	ggcagctgcc	Intergenic	SVA_D|Retroposon|SVA	-47666	ENSG00000136379	ABHD17C	FAM108C1	abhydrolase domain containing 17C	protein-coding
chr15	82852039	82852048	+	14.8364	5.03e-07	0.239	GGCAGCTGCC	intron (NM_004839, intron 7 of 8)	intron (NM_004839, intron 7 of 8)	42416	ENSG00000156232	WHAMM	WHAMM1|WHDC1	WASP homolog associated with actin, golgi membranes and microtubules	protein-coding
chr15	82998377	82998386	+	14.8364	5.03e-07	0.239	ggcagctgcc	3' UTR (NM_144597, exon 4 of 4)	3' UTR (NM_144597, exon 4 of 4)	12172	ENSG00000169612	RAMAC	C15orf18|FAM103A1|HsT19360|RAM|RAMMET	RNA guanine-7 methyltransferase activating subunit	protein-coding
chr15	83815039	83815048	+	14.8364	5.03e-07	0.239	GGCAGCTGcc	intron (NM_207517, intron 5 of 29)	intron (NM_207517, intron 5 of 29)	160921	ENSG00000156218	ADAMTSL3	ADAMTSL-3	ADAMTS like 3	protein-coding
chr15	84580557	84580566	+	14.8364	5.03e-07	0.239	GGCAGCTGCC	TTS (NR_038274)	TTS (NR_038274)	9428		LINC00933	-	long intergenic non-protein coding RNA 933	ncRNA
chr15	84625027	84625036	+	14.8364	5.03e-07	0.239	GGCAGCTGCC	Intergenic	Intergenic	-6428		SCAND2P	SCAND2	SCAN domain containing 2 pseudogene	pseudo
chr15	84776279	84776288	+	14.8364	5.03e-07	0.239	GGCAGCTGCC	intron (NM_014630, intron 2 of 10)	intron (NM_014630, intron 2 of 10)	27692	ENSG00000166716	ZNF592	CAMOS|SCAR5	zinc finger protein 592	protein-coding
chr15	84872728	84872737	+	14.8364	5.03e-07	0.239	GGCAGCTGCC	3' UTR (NM_020778, exon 14 of 14)	3' UTR (NM_020778, exon 14 of 14)	-11928	ENSG00000156222	SLC28A1	CNT1|HCNT1	solute carrier family 28 member 1	protein-coding
chr15	85175431	85175440	+	14.8364	5.03e-07	0.239	GGCAGCTGCC	Intergenic	Intergenic	59345		LOC101929479	-	golgin A2 pseudogene	pseudo
chr15	85285577	85285586	+	14.8364	5.03e-07	0.239	GGCAGCTGCC	Intergenic	Intergenic	45231		GOLGA6L3	-	golgin A6 family like 3	protein-coding
chr15	85353247	85353256	+	14.8364	5.03e-07	0.239	ggcagctgcc	Intergenic	AluSx1|SINE|Alu	-27344	ENSG00000284160	MIR7706	hsa-mir-7706	microRNA 7706	ncRNA
chr15	85744697	85744706	+	14.8364	5.03e-07	0.239	GGCAGCTGCC	3' UTR (NM_001270546, exon 29 of 29)	3' UTR (NM_001270546, exon 29 of 29)	14023		LOC101929679	-	uncharacterized LOC101929679	ncRNA
chr15	85915644	85915653	+	14.8364	5.03e-07	0.239	GGCAGCTGCC	Intergenic	Intergenic	90014	ENSG00000264406	MIR548AP	-	microRNA 548ap	ncRNA
chr15	86147878	86147887	+	14.8364	5.03e-07	0.239	ggcagctgcc	intron (NM_152336, intron 3 of 24)	L1PA6|LINE|L1	-31166	ENSG00000260477	LINC01584	-	long intergenic non-protein coding RNA 1584	ncRNA
chr15	86228020	86228029	+	14.8364	5.03e-07	0.239	ggcagctgcc	intron (NM_152336, intron 6 of 24)	MER117|DNA|hAT-Charlie	88943	ENSG00000260125	AGBL1-AS1	-	AGBL1 antisense RNA 1	ncRNA
chr15	86490637	86490646	+	14.8364	5.03e-07	0.239	GGCAGCTGCC	intron (NM_152336, intron 18 of 24)	intron (NM_152336, intron 18 of 24)	-173674	ENSG00000260125	AGBL1-AS1	-	AGBL1 antisense RNA 1	ncRNA
chr15	87238635	87238644	+	14.8364	5.03e-07	0.239	ggcagctgcc	Intergenic	MIRb|SINE|MIR	-250214	ENSG00000259620	LOC102724452	-	uncharacterized LOC102724452	ncRNA
chr15	88183720	88183729	+	14.8364	5.03e-07	0.239	GGCAGCTGCC	intron (NM_001007156, intron 4 of 15)	intron (NM_001007156, intron 4 of 15)	22249	ENSG00000140538	NTRK3	GP145-TrkC|TRKC|gp145(trkC)	neurotrophic receptor tyrosine kinase 3	protein-coding
chr15	88209306	88209315	+	14.8364	5.03e-07	0.239	GGCAGCTGCC	intron (NM_001007156, intron 3 of 15)	intron (NM_001007156, intron 3 of 15)	-3337	ENSG00000140538	NTRK3	GP145-TrkC|TRKC|gp145(trkC)	neurotrophic receptor tyrosine kinase 3	protein-coding
chr15	88269219	88269228	+	14.8364	5.03e-07	0.239	GGCAGCTGCC	intron (NR_038229, intron 3 of 3)	intron (NR_038229, intron 3 of 3)	-12485	ENSG00000140538	NTRK3	GP145-TrkC|TRKC|gp145(trkC)	neurotrophic receptor tyrosine kinase 3	protein-coding
chr15	88283601	88283610	+	14.8364	5.03e-07	0.239	GGCAGCTGCC	Intergenic	Intergenic	-26867	ENSG00000140538	NTRK3	GP145-TrkC|TRKC|gp145(trkC)	neurotrophic receptor tyrosine kinase 3	protein-coding
chr15	88451414	88451423	+	14.8364	5.03e-07	0.239	ggcagctgcc	Intergenic	LTR33A|LTR|ERVL	15969	ENSG00000259494	MRPL46	C15orf4|LIECG2|P2ECSL	mitochondrial ribosomal protein L46	protein-coding
chr15	88553686	88553695	+	14.8364	5.03e-07	0.239	ggcagctgcc	Intergenic	SVA_F|Retroposon|SVA	-6988	ENSG00000140543	DET1	-	DET1 partner of COP1 E3 ubiquitin ligase	protein-coding
chr15	88941995	88942004	+	14.8364	5.03e-07	0.239	ggcagctgcc	Intergenic	SVA_F|Retroposon|SVA	-28621	ENSG00000140545	MFGE8	BA46|EDIL1|HMFG|HsT19888|MFG-E8|MFGM|OAcGD3S|SED1|SPAG10|hP47	milk fat globule-EGF factor 8 protein	protein-coding
chr15	88942035	88942044	+	14.8364	5.03e-07	0.239	ggcagctgcc	Intergenic	SVA_F|Retroposon|SVA	-28661	ENSG00000140545	MFGE8	BA46|EDIL1|HMFG|HsT19888|MFG-E8|MFGM|OAcGD3S|SED1|SPAG10|hP47	milk fat globule-EGF factor 8 protein	protein-coding
chr15	89368705	89368714	+	14.8364	5.03e-07	0.239	GGCAGCTGCC	TTS (NR_029692)	TTS (NR_029692)	611	ENSG00000255571	MIR9-3HG	LINC00925	MIR9-3 host gene	ncRNA
chr15	89628358	89628367	+	14.8364	5.03e-07	0.239	GGCAGCTGCC	TTS (NM_152259)	TTS (NM_152259)	27104	ENSG00000166813	KIF7	ACLS|AGBK|HLS2|JBTS12|UNQ340	kinesin family member 7	protein-coding
chr15	89735756	89735765	+	14.8364	5.03e-07	0.239	ggcagctgcc	intron (NM_001284395, intron 14 of 16)	L2c|LINE|L2	15548	ENSG00000166823	MESP1	bHLHc5	mesoderm posterior bHLH transcription factor 1	protein-coding
chr15	89853911	89853920	+	14.8364	5.03e-07	0.239	ggcagctgcc	intron (NR_023361, intron 5 of 6)	SVA_F|Retroposon|SVA	-3195	ENSG00000264966	MIR5094	-	microRNA 5094	ncRNA
chr15	89867814	89867823	+	14.8364	5.03e-07	0.239	ggcagctgcc	intron (NR_023361, intron 5 of 6)	SVA_F|Retroposon|SVA	16211	ENSG00000264796	MIR5009	-	microRNA 5009	ncRNA
chr15	90043210	90043219	+	14.8364	5.03e-07	0.239	GGCAGCTGCC	intron (NM_198526, intron 1 of 4)	intron (NM_198526, intron 1 of 4)	36460	ENSG00000265871	MIR3174	-	microRNA 3174	ncRNA
chr15	90057290	90057299	+	14.8364	5.03e-07	0.239	GGCAGCTGCC	intron (NM_198526, intron 1 of 4)	intron (NM_198526, intron 1 of 4)	24912	ENSG00000259291	ZNF710-AS1	-	ZNF710 antisense RNA 1	ncRNA
chr15	90402492	90402501	+	14.8364	5.03e-07	0.239	GGCAGCTGCC	intron (NM_003870, intron 2 of 37)	intron (NM_003870, intron 2 of 37)	14255	ENSG00000140575	IQGAP1	HUMORFA01|SAR1|p195	IQ motif containing GTPase activating protein 1	protein-coding
chr15	90487371	90487380	+	14.8364	5.03e-07	0.239	GGCAGCTGCC	intron (NM_003870, intron 32 of 37)	intron (NM_003870, intron 32 of 37)	-42547	ENSG00000140577	CRTC3	TORC-3|TORC3	CREB regulated transcription coactivator 3	protein-coding
chr15	90616835	90616844	+	14.8364	5.03e-07	0.239	GGCAGCTGCC	intron (NM_001042574, intron 7 of 14)	intron (NM_001042574, intron 7 of 14)	-43394	ENSG00000245479	LINC01585	-	long intergenic non-protein coding RNA 1585	ncRNA
chr15	90667240	90667249	+	14.8364	5.03e-07	0.239	GGCAGCTGCC	intron (NR_120372, intron 2 of 3)	intron (NR_120372, intron 2 of 3)	7011	ENSG00000245479	LINC01585	-	long intergenic non-protein coding RNA 1585	ncRNA
chr15	90807930	90807939	+	14.8364	5.03e-07	0.239	ggcagctgcc	intron (NM_001287246, intron 20 of 22)	Kanga1|DNA|TcMar-Tc2	-60653	ENSG00000140564	FURIN	FUR|PACE|PCSK3|SPC1	furin, paired basic amino acid cleaving enzyme	protein-coding
chr15	90935242	90935251	+	14.8364	5.03e-07	0.239	GGCAGCTGCC	promoter-TSS (NM_018671)	promoter-TSS (NM_018671)	-38	ENSG00000140553	UNC45A	GC-UNC45|GCUNC-45|GCUNC45|IRO039700|SMAP-1|SMAP1|UNC-45A	unc-45 myosin chaperone A	protein-coding
chr15	90953241	90953250	+	14.8364	5.03e-07	0.239	GGCAGCTGCC	exon (NM_018671, exon 19 of 20)	exon (NM_018671, exon 19 of 20)	-1630	ENSG00000166965	RCCD1	-	RCC1 domain containing 1	protein-coding
chr15	91698685	91698694	+	14.8364	5.03e-07	0.239	ggcagctgcc	Intergenic	LTR16|LTR|ERVL	-155018	ENSG00000176463	SLCO3A1	OATP-D|OATP-RP3|OATP3A1|OATPD|OATPRP3|SLC21A11	solute carrier organic anion transporter family member 3A1	protein-coding
chr15	91783573	91783582	+	14.8364	5.03e-07	0.239	GGCAGCTGCC	Intergenic	Intergenic	-70130	ENSG00000176463	SLCO3A1	OATP-D|OATP-RP3|OATP3A1|OATPD|OATPRP3|SLC21A11	solute carrier organic anion transporter family member 3A1	protein-coding
chr15	91982105	91982114	+	14.8364	5.03e-07	0.239	GGCAGCTGCC	intron (NR_135775, intron 2 of 10)	intron (NR_135775, intron 2 of 10)	127806	ENSG00000176463	SLCO3A1	OATP-D|OATP-RP3|OATP3A1|OATPD|OATPRP3|SLC21A11	solute carrier organic anion transporter family member 3A1	protein-coding
chr15	92448658	92448667	+	14.8364	5.03e-07	0.239	ggcagctgcc	intron (NM_001330416, intron 4 of 4)	L3|LINE|CR1	22883	ENSG00000259170	LOC104613533	-	uncharacterized LOC104613533	ncRNA
chr15	92456276	92456285	+	14.8364	5.03e-07	0.239	GGCAGCTGCC	intron (NM_001330416, intron 4 of 4)	intron (NM_001330416, intron 4 of 4)	15265	ENSG00000259170	LOC104613533	-	uncharacterized LOC104613533	ncRNA
chr15	94194246	94194255	+	14.8364	5.03e-07	0.239	GGCAGCTGCC	Intergenic	Intergenic	-86313	ENSG00000259724	LINC01581	-	long intergenic non-protein coding RNA 1581	ncRNA
chr15	94841617	94841626	+	14.8364	5.03e-07	0.239	GGCAGCTGCC	Intergenic	Intergenic	-13741	ENSG00000277654	LOC440311	-	NOP53 ribosome biogenesis factor pseudogene	pseudo
chr15	96212235	96212244	+	14.8364	5.03e-07	0.239	GGCAGCTGCC	intron (NR_125738, intron 2 of 4)	intron (NR_125738, intron 2 of 4)	-84399		LOC105369212	-	uncharacterized LOC105369212	ncRNA
chr15	96346832	96346841	+	14.8364	5.03e-07	0.239	GGCAGCTGCC	Intergenic	Intergenic	13072	ENSG00000185551	NR2F2	ARP-1|ARP1|CHTD4|COUPTF2|COUPTFB|COUPTFII|NF-E3|SVP40|TFCOUP2	nuclear receptor subfamily 2 group F member 2	protein-coding
chr15	96370333	96370342	+	14.8364	5.03e-07	0.239	GGCAGCTGCC	Intergenic	Intergenic	36573	ENSG00000185551	NR2F2	ARP-1|ARP1|CHTD4|COUPTF2|COUPTFB|COUPTFII|NF-E3|SVP40|TFCOUP2	nuclear receptor subfamily 2 group F member 2	protein-coding
chr15	96408558	96408567	+	14.8364	5.03e-07	0.239	GGCAGCTGCC	Intergenic	Intergenic	74798	ENSG00000185551	NR2F2	ARP-1|ARP1|CHTD4|COUPTF2|COUPTFB|COUPTFII|NF-E3|SVP40|TFCOUP2	nuclear receptor subfamily 2 group F member 2	protein-coding
chr15	96906117	96906126	+	14.8364	5.03e-07	0.239	GGCAGCTGCC	Intergenic	Intergenic	122687	ENSG00000185594	SPATA8	SRG8	spermatogenesis associated 8	ncRNA
chr15	97677623	97677632	+	14.8364	5.03e-07	0.239	ggcagctgcc	Intergenic	AluSx1|SINE|Alu	-116930	ENSG00000259582	LOC101927310	-	uncharacterized LOC101927310	ncRNA
chr15	99456360	99456369	+	14.8364	5.03e-07	0.239	GGCAGCTGCC	Intergenic	Intergenic	-109052	ENSG00000068305	MEF2A	ADCAD1|RSRFC4|RSRFC9|mef2	myocyte enhancer factor 2A	protein-coding
chr15	99955959	99955968	+	14.8364	5.03e-07	0.239	ggcagctgcc	Intergenic	MER74A|LTR|ERVL	148941	ENSG00000259363	LOC400464	-	ubiquitin conjugating enzyme E2 Q2 pseudogene	pseudo
chr15	100383820	100383829	+	14.8364	5.03e-07	0.239	GGCAGCTGCC	intron (NR_120374, intron 1 of 4)	intron (NR_120374, intron 1 of 4)	10886		CERS3-AS1	-	CERS3 antisense RNA 1	ncRNA
chr15	101104260	101104269	+	14.8364	5.03e-07	0.239	GGCAGCTGCC	Intergenic	Intergenic	147783	ENSG00000131873	CHSY1	CHSY|CSS1|ChSy-1|TPBS	chondroitin sulfate synthase 1	protein-coding
chr15	101426268	101426277	+	14.8364	5.03e-07	0.239	ggcagctgcc	intron (NM_138325, intron 6 of 13)	MIRc|SINE|MIR	63434	ENSG00000140479	PCSK6	PACE4|SPC4	proprotein convertase subtilisin/kexin type 6	protein-coding
chr15	101439524	101439533	+	14.8364	5.03e-07	0.239	GGCAGCTGCC	intron (NM_138325, intron 2 of 13)	intron (NM_138325, intron 2 of 13)	50178	ENSG00000140479	PCSK6	PACE4|SPC4	proprotein convertase subtilisin/kexin type 6	protein-coding
chr15	101528522	101528531	+	14.8364	5.03e-07	0.239	GGCAGCTGCC	Intergenic	Intergenic	-38543	ENSG00000140479	PCSK6	PACE4|SPC4	proprotein convertase subtilisin/kexin type 6	protein-coding
chr15_GL383555v2_alt	334226	334235	+	14.8364	5.03e-07	0.239	GGCAGCTGCC	intron (NM_032445, intron 1 of 19)	intron (NM_032445, intron 1 of 19)	23461	ENSG00000157890	MEGF11	-	multiple EGF like domains 11	protein-coding
chr15_KI270849v1_alt	42993	43002	+	14.8364	5.03e-07	0.239	ggcagctgcc	TTS (NM_004048).2	TTS (NM_004048).2	1806		MIR10393	-	microRNA 10393	ncRNA
chr15_KI270905v1_alt	254352	254361	+	14.8364	5.03e-07	0.239	GGCAGCTGCC	intron (NM_004667, intron 57 of 63)	intron (NM_004667, intron 57 of 63)	-20743	ENSG00000104044	OCA2	BEY|BEY1|BEY2|BOCA|D15S12|EYCL|EYCL2|EYCL3|HCL3|P|PED|SHEP1	OCA2 melanosomal transmembrane protein	protein-coding
chr15_KI270905v1_alt	1614022	1614031	+	14.8364	5.03e-07	0.239	GGCAGCTGCC	intron (NM_015307, intron 2 of 10)	intron (NM_015307, intron 2 of 10)	-68654	ENSG00000185115	NSMCE3	HCA4|LICS|MAGEG1|MAGEL3|NDNL2|NSE3	NSE3 homolog, SMC5-SMC6 complex component	protein-coding
chr15_KI270905v1_alt	1614660	1614669	+	14.8364	5.03e-07	0.239	GGCAGCTGCC	intron (NM_015307, intron 2 of 10)	intron (NM_015307, intron 2 of 10)	-69292	ENSG00000185115	NSMCE3	HCA4|LICS|MAGEG1|MAGEL3|NDNL2|NSE3	NSE3 homolog, SMC5-SMC6 complex component	protein-coding
chr15_KI270905v1_alt	1935546	1935555	+	14.8364	5.03e-07	0.239	ggcagctgcc	Intergenic	MER52D|LTR|ERV1	-23508	ENSG00000256802	LOC100130111	-	uncharacterized LOC100130111	ncRNA
chr15_KI270905v1_alt	1971550	1971559	+	14.8364	5.03e-07	0.239	GGCAGCTGCC	Intergenic	Intergenic	12496	ENSG00000256802	LOC100130111	-	uncharacterized LOC100130111	ncRNA
chr15_KI270905v1_alt	3437361	3437370	+	14.8364	5.03e-07	0.239	GGCAGCTGCC	intron (NM_001252020, intron 1 of 26).3	intron (NM_001252020, intron 1 of 26).3	9671	ENSG00000134160	TRPM1	CSNB1C|LTRPC1|MLSN1	transient receptor potential cation channel subfamily M member 1	protein-coding
chr15_KI270905v1_alt	3592685	3592694	+	14.8364	5.03e-07	0.239	GGCAGCTGCC	Intergenic	Intergenic	-19969	ENSG00000169926	KLF13	BTEB3|FKLF2|NSLP1|RFLAT-1|RFLAT1	Kruppel like factor 13	protein-coding
chr15_KI270905v1_alt	4061597	4061606	+	14.8364	5.03e-07	0.239	GGCAGCTGCC	intron (NM_001329907, intron 1 of 10).3	intron (NM_001329907, intron 1 of 10).3	-86973	ENSG00000187951	LOC100288637	-	OTU deubiquitinase 7A pseudogene	pseudo
chr15_KI270905v1_alt	4316783	4316792	+	14.8364	5.03e-07	0.239	GGCAGCTGCC	intron (NM_001190455, intron 2 of 9).3	intron (NM_001190455, intron 2 of 9).3	1153	ENSG00000175344	CHRNA7	CHRNA7-2|NACHRA7	cholinergic receptor nicotinic alpha 7 subunit	protein-coding
chr15_KI270905v1_alt	5021188	5021197	+	14.8364	5.03e-07	0.239	ggcagctgcc	intron (NM_001103184, intron 8 of 11).2	L2a|LINE|L2	-87734	ENSG00000259721	LOC100131315	-	uncharacterized LOC100131315	ncRNA
chr16	75572	75581	+	14.8364	5.03e-07	0.239	GGCAGCTGCC	Intergenic	Intergenic	-1442	ENSG00000103152	MPG	AAG|ADPG|APNG|CRA36.1|MDG|Mid1|PIG11|PIG16|anpg	N-methylpurine DNA glycosylase	protein-coding
chr16	153737	153746	+	14.8364	5.03e-07	0.239	GGCAGCTGCC	intron (NM_005332, intron 1 of 2)	intron (NM_005332, intron 1 of 2)	1098	ENSG00000130656	HBZ	HBAZ|HBZ-T1|HBZ1	hemoglobin subunit zeta	protein-coding
chr16	164327	164336	+	14.8364	5.03e-07	0.239	GGCAGCTGCC	Intergenic	Intergenic	-1646	ENSG00000206177	HBM	HBAP2|HBK	hemoglobin subunit mu	protein-coding
chr16	284436	284445	+	14.8364	5.03e-07	0.239	GGCAGCTGCC	exon (NM_006849, exon 2 of 11)	exon (NM_006849, exon 2 of 11)	1304	ENSG00000185615	PDIA2	PDA2|PDI|PDIP|PDIR	protein disulfide isomerase family A member 2	protein-coding
chr16	312235	312244	+	14.8364	5.03e-07	0.239	GGCAGCTGCC	intron (NM_003502, intron 3 of 10)	intron (NM_003502, intron 3 of 10)	29103	ENSG00000185615	PDIA2	PDA2|PDI|PDIP|PDIR	protein disulfide isomerase family A member 2	protein-coding
chr16	360160	360169	+	14.8364	5.03e-07	0.239	GGCAGCTGCC	Intergenic	CpG	-7442	ENSG00000103126	AXIN1	AXIN|PPP1R49	axin 1	protein-coding
chr16	366331	366340	+	14.8364	5.03e-07	0.239	GGCAGCTGCC	TTS (NM_006428)	TTS (NM_006428)	4202	ENSG00000086504	MRPL28	MAAT1|p15	mitochondrial ribosomal protein L28	protein-coding
chr16	547133	547142	+	14.8364	5.03e-07	0.239	GGCAGCTGCC	exon (NM_005632, exon 4 of 14)	exon (NM_005632, exon 4 of 14)	3861	ENSG00000266235	MIR3176	mir-3176	microRNA 3176	ncRNA
chr16	672221	672230	+	14.8364	5.03e-07	0.239	GGCAGCTGCC	intron (NR_147955, intron 13 of 17)	intron (NR_147955, intron 13 of 17)	-3445	ENSG00000103269	RHBDL1	RHBDL|RRP	rhomboid like 1	protein-coding
chr16	703927	703936	+	14.8364	5.03e-07	0.239	GGCAGCTGCC	intron (NM_153350, intron 1 of 5)	intron (NM_153350, intron 1 of 5)	1869	ENSG00000127585	FBXL16	C16orf22|Fbl16|c380A1.1	F-box and leucine rich repeat protein 16	protein-coding
chr16	783115	783124	+	14.8364	5.03e-07	0.239	GGCAGCTGCC	Intergenic	Intergenic	5261	ENSG00000007376	RPUSD1	C16orf40|RLUCL	RNA pseudouridine synthase domain containing 1	protein-coding
chr16	784403	784412	+	14.8364	5.03e-07	0.239	GGCAGCTGCC	TTS (NM_001324086)	TTS (NM_001324086)	3973	ENSG00000007376	RPUSD1	C16orf40|RLUCL	RNA pseudouridine synthase domain containing 1	protein-coding
chr16	784474	784483	+	14.8364	5.03e-07	0.239	GGCAGCTGCC	TTS (NM_001324086)	TTS (NM_001324086)	3902	ENSG00000007376	RPUSD1	C16orf40|RLUCL	RNA pseudouridine synthase domain containing 1	protein-coding
chr16	784546	784555	+	14.8364	5.03e-07	0.239	GGCAGCTGCC	TTS (NM_001324086)	TTS (NM_001324086)	3830	ENSG00000007376	RPUSD1	C16orf40|RLUCL	RNA pseudouridine synthase domain containing 1	protein-coding
chr16	800550	800559	+	14.8364	5.03e-07	0.239	GGCAGCTGCC	intron (NM_016541, intron 1 of 2)	CpG	179	ENSG00000127588	GNG13	G(gamma)13|h2-35	G protein subunit gamma 13	protein-coding
chr16	1010368	1010377	+	14.8364	5.03e-07	0.239	GGCAGCTGCC	Intergenic	Intergenic	28603	ENSG00000005513	SOX8	-	SRY-box transcription factor 8	protein-coding
chr16	1193900	1193909	+	14.8364	5.03e-07	0.239	GGCAGCTGCC	intron (NM_001005407, intron 2 of 33)	intron (NM_001005407, intron 2 of 33)	31363	ENSG00000116176	TPSG1	PRSS31|TMT|trpA	tryptase gamma 1	protein-coding
chr16	1574239	1574248	+	14.8364	5.03e-07	0.239	ggcagctgcc	intron (NM_014714, intron 13 of 30)	LTR56|LTR|ERV1	-6283	ENSG00000260989	LOC105371046	-	uncharacterized LOC105371046	ncRNA
chr16	1599216	1599225	+	14.8364	5.03e-07	0.239	ggcagctgcc	intron (NM_014714, intron 4 of 30)	SVA_F|Retroposon|SVA	12851	ENSG00000187535	IFT140	MZSDS|RP80|SRTD9|WDTC2|c305C8.4|c380F5.1|gs114	intraflagellar transport 140	protein-coding
chr16	1773923	1773932	+	14.8364	5.03e-07	0.239	GGCAGCTGCC	promoter-TSS (NM_001300900)	promoter-TSS (NM_001300900)	700	ENSG00000197774	EME2	SLX2B|gs125	essential meiotic structure-specific endonuclease subunit 2	protein-coding
chr16	1780400	1780409	+	14.8364	5.03e-07	0.239	GGCAGCTGCC	intron (NM_080861, intron 2 of 6)	intron (NM_080861, intron 2 of 6)	1417	ENSG00000162032	SPSB3	C16orf31|SSB3	splA/ryanodine receptor domain and SOCS box containing 3	protein-coding
chr16	1786690	1786699	+	14.8364	5.03e-07	0.239	GGCAGCTGCC	intron (NM_001284502, intron 2 of 5)	CpG	3735	ENSG00000095906	NUBP2	CFD1|CIAO6|NBP 2|NUBP1	nucleotide binding protein 2	protein-coding
chr16	1791226	1791235	+	14.8364	5.03e-07	0.239	GGCAGCTGCC	non-coding (NR_027389, exon 2 of 2)	non-coding (NR_027389, exon 2 of 2)	2474	ENSG00000099769	IGFALS	ACLSD|ALS	insulin like growth factor binding protein acid labile subunit	protein-coding
chr16	2025466	2025475	+	14.8364	5.03e-07	0.239	GGCAGCTGCC	Intergenic	Intergenic	-1431	ENSG00000065054	SLC9A3R2	E3KARP|NHE3RF2|NHERF-2|NHERF2|OCTS2|SIP-1|SIP1|TKA-1	SLC9A3 regulator 2	protein-coding
chr16	2168905	2168914	+	14.8364	5.03e-07	0.239	GGCAGCTGCC	intron (NM_032271, intron 4 of 20)	intron (NM_032271, intron 4 of 20)	13128	ENSG00000131653	TRAF7	CAFDADD|RFWD1|RNF119	TNF receptor associated factor 7	protein-coding
chr16	2232923	2232932	+	14.8364	5.03e-07	0.239	GGCAGCTGCC	intron (NM_001288778, intron 6 of 11)	intron (NM_001288778, intron 6 of 11)	-3516	ENSG00000167968	DNASE1L2	DNAS1L2	deoxyribonuclease 1 like 2	protein-coding
chr16	2512918	2512927	+	14.8364	5.03e-07	0.239	GGCAGCTGCC	promoter-TSS (NM_001198569)	promoter-TSS (NM_001198569)	-803	ENSG00000185883	ATP6V0C	ATP6C|ATP6L|ATPL|VATL|VPPC|Vma3	ATPase H+ transporting V0 subunit c	protein-coding
chr16	2557658	2557667	+	14.8364	5.03e-07	0.239	GGCAGCTGCC	intron (NM_001261816, intron 1 of 11)	intron (NM_001261816, intron 1 of 11)	19642	ENSG00000140992	PDPK1	PDK1|PDPK2|PDPK2P|PRO0461	3-phosphoinositide dependent protein kinase 1	protein-coding
chr16	2597379	2597388	+	14.8364	5.03e-07	0.239	GGCAGCTGCC	intron (NM_002613, intron 13 of 13)	intron (NM_002613, intron 13 of 13)	-6000	ENSG00000215154	LOC652276	-	potassium channel tetramerization domain containing 5 pseudogene	pseudo
chr16	2642525	2642534	+	14.8364	5.03e-07	0.239	GGCAGCTGCC	non-coding (NR_024492, exon 1 of 1)	non-coding (NR_024492, exon 1 of 1)	3548		FLJ42627	-	uncharacterized LOC645644	ncRNA
chr16	2897061	2897070	+	14.8364	5.03e-07	0.239	GGCAGCTGCC	intron (NM_001142499, intron 3 of 3)	intron (NM_001142499, intron 3 of 3)	13851	ENSG00000162076	FLYWCH2	-	FLYWCH family member 2	protein-coding
chr16	3098855	3098864	+	14.8364	5.03e-07	0.239	GGCAGCTGCC	intron (NM_001365272, intron 1 of 4)	intron (NM_001365272, intron 1 of 4)	434	ENSG00000130182	ZSCAN10	ZFP206|ZNF206	zinc finger and SCAN domain containing 10	protein-coding
chr16	3491063	3491072	+	14.8364	5.03e-07	0.239	GGCAGCTGCC	Intergenic	Intergenic	4421	ENSG00000215131	C16orf90	-	chromosome 16 open reading frame 90	protein-coding
chr16	3491890	3491899	+	14.8364	5.03e-07	0.239	ggcagctgcc	Intergenic	AluY|SINE|Alu	3594	ENSG00000215131	C16orf90	-	chromosome 16 open reading frame 90	protein-coding
chr16	3586387	3586396	+	14.8364	5.03e-07	0.239	ggcagctgcc	intron (NM_032444, intron 12 of 14)	AluJr|SINE|Alu	-8989	ENSG00000167984	NLRC3	CLR16.2|NOD3	NLR family CARD domain containing 3	protein-coding
chr16	3673020	3673029	+	14.8364	5.03e-07	0.239	GGCAGCTGCC	intron (NM_001272049, intron 8 of 16)	intron (NM_001272049, intron 8 of 16)	18321	ENSG00000213918	DNASE1	DNL1|DRNI	deoxyribonuclease 1	protein-coding
chr16	3717640	3717649	+	14.8364	5.03e-07	0.239	GGCAGCTGCC	promoter-TSS (NM_016292)	promoter-TSS (NM_016292)	-121	ENSG00000126602	TRAP1	HSP 75|HSP75|HSP90L|TRAP-1	TNF receptor associated protein 1	protein-coding
chr16	3954481	3954490	+	14.8364	5.03e-07	0.239	GGCAGCTGCC	Intergenic	Intergenic	-4042	ENSG00000262185	LOC102724927	-	uncharacterized LOC102724927	ncRNA
chr16	4338978	4338987	+	14.8364	5.03e-07	0.239	ggcagctgcc	3' UTR (NM_001318918, exon 8 of 8)	3' UTR (NM_001318918, exon 8 of 8)	6759	ENSG00000126603	GLIS2	NKL|NPHP7	GLIS family zinc finger 2	protein-coding
chr16	4366957	4366966	+	14.8364	5.03e-07	0.239	GGCAGCTGCC	intron (NM_001351729, intron 9 of 27)	intron (NM_001351729, intron 9 of 27)	-4886	ENSG00000168140	VASN	SLITL2	vasorin	protein-coding
chr16	4375200	4375209	+	14.8364	5.03e-07	0.239	GGCAGCTGCC	intron (NM_138440, intron 1 of 1).2	intron (NM_138440, intron 1 of 1).2	3357	ENSG00000168140	VASN	SLITL2	vasorin	protein-coding
chr16	4381756	4381765	+	14.8364	5.03e-07	0.239	GGCAGCTGCC	exon (NM_138440, exon 2 of 2).2	exon (NM_138440, exon 2 of 2).2	9913	ENSG00000168140	VASN	SLITL2	vasorin	protein-coding
chr16	4892448	4892457	+	14.8364	5.03e-07	0.239	GGCAGCtgcc	intron (NM_002705, intron 14 of 21)	intron (NM_002705, intron 14 of 21)	44073	ENSG00000118900	UBN1	VT|VT4	ubinuclein 1	protein-coding
chr16	5664083	5664092	+	14.8364	5.03e-07	0.239	GGCAGCTGCC	Intergenic	Intergenic	31621	ENSG00000273648	MIR8065	hsa-mir-8065	microRNA 8065	ncRNA
chr16	5686216	5686225	+	14.8364	5.03e-07	0.239	ggcagctgcc	Intergenic	L1ME3Cz|LINE|L1	53754	ENSG00000273648	MIR8065	hsa-mir-8065	microRNA 8065	ncRNA
chr16	5918262	5918271	+	14.8364	5.03e-07	0.239	ggcagctgcc	Intergenic	AluSx1|SINE|Alu	-100757	ENSG00000078328	RBFOX1	2BP1|A2BP1|FOX-1|FOX1|HRNBP1	RNA binding fox-1 homolog 1	protein-coding
chr16	7157230	7157239	+	14.8364	5.03e-07	0.239	GGCAGCTGCC	intron (NM_018723, intron 4 of 15)	intron (NM_018723, intron 4 of 15)	-175610	ENSG00000078328	RBFOX1	2BP1|A2BP1|FOX-1|FOX1|HRNBP1	RNA binding fox-1 homolog 1	protein-coding
chr16	7448125	7448134	+	14.8364	5.03e-07	0.239	GGCAGCTGCC	intron (NM_145893, intron 1 of 13)	intron (NM_145893, intron 1 of 13)	115285	ENSG00000078328	RBFOX1	2BP1|A2BP1|FOX-1|FOX1|HRNBP1	RNA binding fox-1 homolog 1	protein-coding
chr16	7640318	7640327	+	14.8364	5.03e-07	0.239	GGCAGCTGCC	intron (NM_145893, intron 8 of 13)	intron (NM_145893, intron 8 of 13)	307478	ENSG00000078328	RBFOX1	2BP1|A2BP1|FOX-1|FOX1|HRNBP1	RNA binding fox-1 homolog 1	protein-coding
chr16	7843214	7843223	+	14.8364	5.03e-07	0.239	GGCAGCTGCC	Intergenic	Intergenic	510374	ENSG00000078328	RBFOX1	2BP1|A2BP1|FOX-1|FOX1|HRNBP1	RNA binding fox-1 homolog 1	protein-coding
chr16	7902430	7902439	+	14.8364	5.03e-07	0.239	GGCAGCTGCC	Intergenic	Intergenic	569590	ENSG00000078328	RBFOX1	2BP1|A2BP1|FOX-1|FOX1|HRNBP1	RNA binding fox-1 homolog 1	protein-coding
chr16	8516494	8516503	+	14.8364	5.03e-07	0.239	ggcagctgcc	Intergenic	MLT1K|LTR|ERVL-MaLR	73339	ENSG00000232258	TMEM114	-	transmembrane protein 114	protein-coding
chr16	8904131	8904140	+	14.8364	5.03e-07	0.239	GGCAGCTGCC	intron (NM_001286458, intron 16 of 31)	intron (NM_001286458, intron 16 of 31)	32503	ENSG00000187555	USP7	HAUSP|TEF1	ubiquitin specific peptidase 7	protein-coding
chr16	8904239	8904248	+	14.8364	5.03e-07	0.239	GGCAGCTGCC	intron (NM_001286458, intron 16 of 31)	intron (NM_001286458, intron 16 of 31)	32395	ENSG00000187555	USP7	HAUSP|TEF1	ubiquitin specific peptidase 7	protein-coding
chr16	9281679	9281688	+	14.8364	5.03e-07	0.239	GGCAGCTGCC	Intergenic	Intergenic	-73904	ENSG00000261617	LINC02177	-	long intergenic non-protein coding RNA 2177	ncRNA
chr16	10028394	10028403	+	14.8364	5.03e-07	0.239	GGCAGCTGCC	intron (NM_001134408, intron 2 of 13)	intron (NM_001134408, intron 2 of 13)	153668	ENSG00000183454	GRIN2A	EPND|FESD|GluN2A|LKS|NMDAR2A|NR2A	glutamate ionotropic receptor NMDA type subunit 2A	protein-coding
chr16	10670393	10670402	+	14.8364	5.03e-07	0.239	ggcagctgcc	intron (NM_144674, intron 5 of 6)	AluSx1|SINE|Alu	24532	ENSG00000153060	TEKT5	CT149	tektin 5	protein-coding
chr16	10866262	10866271	+	14.8364	5.03e-07	0.239	GGCAGCTGCC	Intergenic	Intergenic	-10931	ENSG00000179583	CIITA	C2TA|CIITAIV|MHC2TA|NLRA	class II major histocompatibility complex transactivator	protein-coding
chr16	10940613	10940622	+	14.8364	5.03e-07	0.239	GGCAGCTGCC	intron (NM_014015, intron 1 of 1)	intron (NM_014015, intron 1 of 1)	1850	ENSG00000182108	DEXI	MYLE	Dexi homolog	protein-coding
chr16	11174241	11174250	+	14.8364	5.03e-07	0.239	GGCAGCTGCC	intron (NM_015226, intron 22 of 22)	CpG	81936	ENSG00000185338	SOCS1	CIS1|CISH1|JAB|SOCS-1|SSI-1|SSI1|TIP-3|TIP3	suppressor of cytokine signaling 1	protein-coding
chr16	11435865	11435874	+	14.8364	5.03e-07	0.239	GGCAGCTGCC	exon (NM_001370704, exon 37 of 67)	exon (NM_001370704, exon 37 of 67)	-29390	ENSG00000262999	LOC101927131	-	uncharacterized LOC101927131	ncRNA
chr16	14091861	14091870	+	14.8364	5.03e-07	0.239	ggcagctgcc	intron (NM_001308142, intron 2 of 16)	AluSx1|SINE|Alu	20547	ENSG00000186260	MRTFB	MKL2|MRTF-B|NPD001	myocardin related transcription factor B	protein-coding
chr16	14182227	14182236	+	14.8364	5.03e-07	0.239	GGCAGCTGCC	intron (NM_001308142, intron 3 of 16)	intron (NM_001308142, intron 3 of 16)	-4454	ENSG00000186260	MRTFB	MKL2|MRTF-B|NPD001	myocardin related transcription factor B	protein-coding
chr16	15275210	15275219	+	14.8364	5.03e-07	0.239	GGCAGCTGCC	Intergenic	Intergenic	-87233	ENSG00000260735	LOC100505915	-	uncharacterized LOC100505915	ncRNA
chr16	16191104	16191113	+	14.8364	5.03e-07	0.239	GGCAGCTGCC	intron (NR_147784, intron 11 of 28).2	intron (NR_147784, intron 11 of 28).2	32362	ENSG00000091262	ABCC6	ABC34|ARA|EST349056|GACI2|MLP1|MOAT-E|MOATE|MRP6|PXE|PXE1|URG7	ATP binding cassette subfamily C member 6	protein-coding
chr16	16481165	16481174	+	14.8364	5.03e-07	0.239	GGCAGCTGCC	Intergenic	Intergenic	101925	ENSG00000214967	NPIPA7	NPIPA8	nuclear pore complex interacting protein family member A7	protein-coding
chr16	16723011	16723020	+	14.8364	5.03e-07	0.239	GGCAGCTGcc	Intergenic	Intergenic	343771	ENSG00000214967	NPIPA7	NPIPA8	nuclear pore complex interacting protein family member A7	protein-coding
chr16	16858181	16858190	+	14.8364	5.03e-07	0.239	GGCAGCTGCC	Intergenic	Intergenic	-276318	ENSG00000261448	LOC102723692	-	uncharacterized LOC102723692	ncRNA
chr16	17369831	17369840	+	14.8364	5.03e-07	0.239	GGCAGCTGCC	intron (NM_022166, intron 1 of 11)	intron (NM_022166, intron 1 of 11)	101124	ENSG00000103489	XYLT1	DBQD2|PXYLT1|XT-I|XT1|XTI|XYLTI|xylT-I	xylosyltransferase 1	protein-coding
chr16	17445503	17445512	+	14.8364	5.03e-07	0.239	GGCAGCTGCC	intron (NM_022166, intron 1 of 11)	intron (NM_022166, intron 1 of 11)	25452	ENSG00000103489	XYLT1	DBQD2|PXYLT1|XT-I|XT1|XTI|XYLTI|xylT-I	xylosyltransferase 1	protein-coding
chr16	17712709	17712718	+	14.8364	5.03e-07	0.239	GGCAGCTGCC	Intergenic	Intergenic	-241754	ENSG00000103489	XYLT1	DBQD2|PXYLT1|XT-I|XT1|XTI|XYLTI|xylT-I	xylosyltransferase 1	protein-coding
chr16	17972754	17972763	+	14.8364	5.03e-07	0.239	GGCAGCTGCC	Intergenic	Intergenic	359903	ENSG00000214967	NPIPA7	NPIPA8	nuclear pore complex interacting protein family member A7	protein-coding
chr16	18231130	18231139	+	14.8364	5.03e-07	0.239	GGCAGCTGCC	Intergenic	Intergenic	101527	ENSG00000214967	NPIPA7	NPIPA8	nuclear pore complex interacting protein family member A7	protein-coding
chr16	18636172	18636181	+	14.8364	5.03e-07	0.239	ggCAGCTGCC	Intergenic	Intergenic	64929	ENSG00000256340	ABCC6P1	-	ATP binding cassette subfamily C member 6 pseudogene 1	pseudo
chr16	18734523	18734532	+	14.8364	5.03e-07	0.239	ggcagctgcc	Intergenic	SVA_B|Retroposon|SVA	55806	ENSG00000134419	RPS15A	DBA20|S15a	ribosomal protein S15a	protein-coding
chr16	19180968	19180977	+	14.8364	5.03e-07	0.239	GGCAGCTGCC	intron (NM_001308157, intron 4 of 7)	intron (NM_001308157, intron 4 of 7)	8638	ENSG00000103528	SYT17	sytXVII	synaptotagmin 17	protein-coding
chr16	19569579	19569588	+	14.8364	5.03e-07	0.239	GGCAGCTGCC	non-coding (NR_158161, exon 3 of 31)	non-coding (NR_158161, exon 3 of 31)	13881	ENSG00000103544	VPS35L	C16orf62	VPS35 endosomal protein sorting factor like	protein-coding
chr16	19576648	19576657	+	14.8364	5.03e-07	0.239	GGCAGCTGCC	intron (NM_001300743, intron 5 of 27)	intron (NM_001300743, intron 5 of 27)	20950	ENSG00000103544	VPS35L	C16orf62	VPS35 endosomal protein sorting factor like	protein-coding
chr16	19879700	19879709	+	14.8364	5.03e-07	0.239	ggcagctgcc	intron (NM_001304771, intron 1 of 3)	MIR|SINE|MIR	5143	ENSG00000167191	GPRC5B	RAIG-2|RAIG2	G protein-coupled receptor class C group 5 member B	protein-coding
chr16	20486454	20486463	+	14.8364	5.03e-07	0.239	GGCAGCTGCC	intron (NM_001308172, intron 13 of 13)	intron (NM_001308172, intron 13 of 13)	34938	ENSG00000183747	ACSM2A	A-923A4.1|ACSM2	acyl-CoA synthetase medium chain family member 2A	protein-coding
chr16	20745042	20745051	+	14.8364	5.03e-07	0.239	GGCAGCTGCC	Intergenic	Intergenic	-3229	ENSG00000066654	THUMPD1	Tan1	THUMP domain containing 1	protein-coding
chr16	21667020	21667029	+	14.8364	5.03e-07	0.239	GGCAGCTGCC	intron (NM_144672, intron 1 of 28).2	intron (NM_144672, intron 1 of 28).2	3057	ENSG00000155719	OTOA	CT108|DFNB22	otoancorin	protein-coding
chr16	22771968	22771977	+	14.8364	5.03e-07	0.239	GGCAGCTGCC	Intergenic	Intergenic	-42189	ENSG00000122254	HS3ST2	30ST2|3OST2	heparan sulfate-glucosamine 3-sulfotransferase 2	protein-coding
chr16	22861333	22861342	+	14.8364	5.03e-07	0.239	GGCAGCTGCC	intron (NM_006043, intron 1 of 1)	intron (NM_006043, intron 1 of 1)	47176	ENSG00000122254	HS3ST2	30ST2|3OST2	heparan sulfate-glucosamine 3-sulfotransferase 2	protein-coding
chr16	23245409	23245418	+	14.8364	5.03e-07	0.239	GGCAGCTGCC	Intergenic	Intergenic	-56888	ENSG00000168447	SCNN1B	BESC1|ENaCb|ENaCbeta|LIDLS1|SCNEB	sodium channel epithelial 1 beta subunit	protein-coding
chr16	23643334	23643343	+	14.8364	5.03e-07	0.239	ggcagctgcc	intron (NM_032486, intron 2 of 5)	AluSx1|SINE|Alu	1873	ENSG00000166847	DCTN5	-	dynactin subunit 5	protein-coding
chr16	26329114	26329123	+	14.8364	5.03e-07	0.239	ggcagctgcc	Intergenic	LTR1D|LTR|ERV1	303882	ENSG00000265005	MIR548W	-	microRNA 548w	ncRNA
chr16	26751750	26751759	+	14.8364	5.03e-07	0.239	ggcagctgcc	Intergenic	AluSx1|SINE|Alu	-315172		C16orf82	TNT	chromosome 16 open reading frame 82	protein-coding
chr16	27461750	27461759	+	14.8364	5.03e-07	0.239	GGCAGCTGCC	intron (NM_001520, intron 36 of 36)	intron (NM_001520, intron 36 of 36)	-8362	ENSG00000259954	IL21R-AS1	-	IL21R antisense RNA 1	ncRNA
chr16	27782609	27782618	+	14.8364	5.03e-07	0.239	GGCAGCTGCC	Intergenic	Intergenic	-63585		LOC100128079	-	uncharacterized LOC100128079	ncRNA
chr16	27784609	27784618	+	14.8364	5.03e-07	0.239	GGCAGCTGCC	Intergenic	Intergenic	-65585		LOC100128079	-	uncharacterized LOC100128079	ncRNA
chr16	28160367	28160376	+	14.8364	5.03e-07	0.239	ggcagctgcc	intron (NM_001270940, intron 7 of 24)	AluSx1|SINE|Alu	51593	ENSG00000169180	XPO6	EXP6|RANBP20	exportin 6	protein-coding
chr16	28698679	28698688	+	14.8364	5.03e-07	0.239	ggcagctgcc	intron (NM_001199142, intron 1 of 20)	SVA_F|Retroposon|SVA	10126	ENSG00000184110	EIF3C	EIF3CL|EIF3S8|eIF3-p110	eukaryotic translation initiation factor 3 subunit C	protein-coding
chr16	28904541	28904550	+	14.8364	5.03e-07	0.239	GGCAGCTGCC	TTS (NM_001286075)	TTS (NM_001286075)	20692	ENSG00000177548	RABEP2	FRA	rabaptin, RAB GTPase binding effector protein 2	protein-coding
chr16	28999958	28999967	+	14.8364	5.03e-07	0.239	GGCAGCTGCC	Intergenic	Intergenic	14911	ENSG00000213658	LAT	IMD52|LAT1|pp36	linker for activation of T cells	protein-coding
chr16	29188719	29188728	+	14.8364	5.03e-07	0.239	ggcAGCTGCC	Intergenic	Intergenic	-113563		SNX29P2	RUNDC2C	sorting nexin 29 pseudogene 2	pseudo
chr16	29309628	29309637	+	14.8364	5.03e-07	0.239	GGCAGCTGCC	intron (NR_002939, intron 1 of 8)	intron (NR_002939, intron 1 of 8)	7346		SNX29P2	RUNDC2C	sorting nexin 29 pseudogene 2	pseudo
chr16	30031932	30031941	+	14.8364	5.03e-07	0.239	GGCAGCTGCC	promoter-TSS (NM_031478)	promoter-TSS (NM_031478)	-666	ENSG00000149926	TLCD3B	FAM57B|FP1188	TLC domain containing 3B	protein-coding
chr16	30184058	30184067	+	14.8364	5.03e-07	0.239	GGCAGCTGCC	intron (NM_007074, intron 1 of 10)	intron (NM_007074, intron 1 of 10)	653	ENSG00000102879	CORO1A	CLABP|CLIPINA|HCORO1|IMD8|TACO|p57	coronin 1A	protein-coding
chr16	30337626	30337635	+	14.8364	5.03e-07	0.239	ggcagctgcc	Intergenic	MIR3|SINE|MIR	-2257	ENSG00000183604	SMG1P5	-	SMG1 pseudogene 5	pseudo
chr16	30499260	30499269	+	14.8364	5.03e-07	0.239	GGCAGCTGCC	intron (NM_002209, intron 16 of 30)	intron (NM_002209, intron 16 of 30)	-4654	ENSG00000266305	MIR4518	mir-4518	microRNA 4518	ncRNA
chr16	30644621	30644630	+	14.8364	5.03e-07	0.239	GGCAGCTGCC	Intergenic	Intergenic	-6152	ENSG00000156858	PRR14	-	proline rich 14	protein-coding
chr16	30947164	30947173	+	14.8364	5.03e-07	0.239	GGCAGCTGCC	exon (NM_001282351, exon 11 of 11)	exon (NM_001282351, exon 11 of 11)	-1899	ENSG00000175938	ORAI3	TMEM142C	ORAI calcium release-activated calcium modulator 3	protein-coding
chr16	31458668	31458677	+	14.8364	5.03e-07	0.239	GGCAGCTGCC	promoter-TSS (NM_001105247)	promoter-TSS (NM_001105247)	-181	ENSG00000140691	ARMC5	AIMAH2	armadillo repeat containing 5	protein-coding
chr16	31952064	31952073	+	14.8364	5.03e-07	0.239	GGCAGCTGCC	Intergenic	Intergenic	78262	ENSG00000185947	ZNF267	HZF2	zinc finger protein 267	protein-coding
chr16	31994553	31994562	+	14.8364	5.03e-07	0.239	GGCAGCTGCC	Intergenic	Intergenic	120751	ENSG00000185947	ZNF267	HZF2	zinc finger protein 267	protein-coding
chr16	32417193	32417202	+	14.8364	5.03e-07	0.239	ggcagctgcc	Intergenic	L1PA5|LINE|L1	-127217		LOC390705	-	protein phosphatase 2 regulatory subunit B'', beta pseudogene	pseudo
chr16	32938086	32938095	+	14.8364	5.03e-07	0.239	GGCAGCTGCC	Intergenic	Intergenic	-52949	ENSG00000214617	SLC6A10P	CT-2|CT2|SLC6A10|SLC6A10pA	solute carrier family 6 member 10, pseudogene	pseudo
chr16	33573455	33573464	+	14.8364	5.03e-07	0.239	GGCAGCTGCC	Intergenic	Intergenic	-77225		LOC390705	-	protein phosphatase 2 regulatory subunit B'', beta pseudogene	pseudo
chr16	33811652	33811661	+	14.8364	5.03e-07	0.239	GGCAGCTGCC	Intergenic	Intergenic	42280		ENPP7P13	DUNQU1	ectonucleotide pyrophosphatase/phosphodiesterase 7 pseudogene 13	pseudo
chr16	33915722	33915731	+	14.8364	5.03e-07	0.239	GGCAGCTGCC	Intergenic	Intergenic	146350		ENPP7P13	DUNQU1	ectonucleotide pyrophosphatase/phosphodiesterase 7 pseudogene 13	pseudo
chr16	33966050	33966059	+	14.8364	5.03e-07	0.239	GGCAGCTGCC	Intergenic	Intergenic	196678		ENPP7P13	DUNQU1	ectonucleotide pyrophosphatase/phosphodiesterase 7 pseudogene 13	pseudo
chr16	35847155	35847164	+	14.8364	5.03e-07	0.239	ggcagctgcc	Intergenic	AluSx1|SINE|Alu	100608	ENSG00000261122	LINC02167	-	long intergenic non-protein coding RNA 2167	ncRNA
chr16	46736962	46736971	+	14.8364	5.03e-07	0.239	GGCAGCTGCC	intron (NM_001308301, intron 2 of 11)	intron (NM_001308301, intron 2 of 11)	11377	ENSG00000140795	MYLK3	MLCK|MLCK2|caMLCK	myosin light chain kinase 3	protein-coding
chr16	47050122	47050131	+	14.8364	5.03e-07	0.239	GGCAGCTGCC	Intergenic	Intergenic	-76453	ENSG00000069345	DNAJA2	CPR3|DJ3|DJA2|DNAJ|DNJ3|HIRIP4|PRO3015|RDJ2	DnaJ heat shock protein family (Hsp40) member A2	protein-coding
chr16	47060161	47060170	+	14.8364	5.03e-07	0.239	ggcagctgcc	Intergenic	MER113A|DNA|hAT-Charlie	83779	ENSG00000171208	NETO2	BTCL2|NEOT2	neuropilin and tolloid like 2	protein-coding
chr16	47370671	47370680	+	14.8364	5.03e-07	0.239	ggcagctgcc	intron (NM_030790, intron 7 of 17)	LTR2752|LTR|ERV1	90387	ENSG00000129636	ITFG1	2310047C21Rik|CDA08|LNKN-1|TIP	integrin alpha FG-GAP repeat containing 1	protein-coding
chr16	47907344	47907353	+	14.8364	5.03e-07	0.239	GGCAGCTGCC	intron (NR_110650, intron 5 of 5)	intron (NR_110650, intron 5 of 5)	-20219	ENSG00000261325	LINC02192	-	long intergenic non-protein coding RNA 2192	ncRNA
chr16	48201840	48201849	+	14.8364	5.03e-07	0.239	GGCAGCTGCC	intron (NM_001370497, intron 14 of 29)	intron (NM_001370497, intron 14 of 29)	30426	ENSG00000121270	ABCC11	EWWD|MRP8|WW	ATP binding cassette subfamily C member 11	protein-coding
chr16	48214477	48214486	+	14.8364	5.03e-07	0.239	GGCAGCTGCC	intron (NM_001370497, intron 9 of 29)	intron (NM_001370497, intron 9 of 29)	17789	ENSG00000121270	ABCC11	EWWD|MRP8|WW	ATP binding cassette subfamily C member 11	protein-coding
chr16	48384752	48384761	+	14.8364	5.03e-07	0.239	GGCAGCTGCC	intron (NM_003031, intron 1 of 1)	CpG	656	ENSG00000196470	SIAH1	SIAH1A	siah E3 ubiquitin protein ligase 1	protein-coding
chr16	48483169	48483178	+	14.8364	5.03e-07	0.239	ggcagctgcc	Intergenic	SVA_B|Retroposon|SVA	-97761	ENSG00000196470	SIAH1	SIAH1A	siah E3 ubiquitin protein ligase 1	protein-coding
chr16	48483209	48483218	+	14.8364	5.03e-07	0.239	ggcagctgcc	Intergenic	SVA_B|Retroposon|SVA	-97801	ENSG00000196470	SIAH1	SIAH1A	siah E3 ubiquitin protein ligase 1	protein-coding
chr16	48948373	48948382	+	14.8364	5.03e-07	0.239	GGCAGCTGCC	Intergenic	Intergenic	333460	ENSG00000102924	CBLN1	-	cerebellin 1 precursor	protein-coding
chr16	49357492	49357501	+	14.8364	5.03e-07	0.239	GGCAGCTGCC	Intergenic	Intergenic	-16307	ENSG00000166152	C16orf78	-	chromosome 16 open reading frame 78	protein-coding
chr16	49523796	49523805	+	14.8364	5.03e-07	0.239	GGCAGCTGCC	intron (NM_001271620, intron 6 of 7)	intron (NM_001271620, intron 6 of 7)	-5216	ENSG00000260089	ADAM3B	CYRN2	ADAM metallopeptidase domain 3B (pseudogene)	pseudo
chr16	49571817	49571826	+	14.8364	5.03e-07	0.239	GGCAGCTGCC	intron (NM_001271620, intron 5 of 7)	intron (NM_001271620, intron 5 of 7)	-53237	ENSG00000260089	ADAM3B	CYRN2	ADAM metallopeptidase domain 3B (pseudogene)	pseudo
chr16	49811847	49811856	+	14.8364	5.03e-07	0.239	GGCAGCTGCC	intron (NM_001271620, intron 1 of 7)	intron (NM_001271620, intron 1 of 7)	10886	ENSG00000102935	ZNF423	Ebfaz|JBTS19|NPHP14|OAZ|Roaz|ZFP423|Zfp104|hOAZ	zinc finger protein 423	protein-coding
chr16	50447205	50447214	+	14.8364	5.03e-07	0.239	GGCAGCTGCC	Intergenic	Intergenic	-52077	ENSG00000261092	LINC02178	-	long intergenic non-protein coding RNA 2178	ncRNA
chr16	50652705	50652714	+	14.8364	5.03e-07	0.239	GGCAGCTGCC	Intergenic	Intergenic	-16145	ENSG00000260249	LOC101927272	-	uncharacterized LOC101927272	ncRNA
chr16	51674341	51674350	+	14.8364	5.03e-07	0.239	GGCAGCTGCC	Intergenic	Intergenic	-88173	ENSG00000260057	LINC01571	-	long intergenic non-protein coding RNA 1571	ncRNA
chr16	52141595	52141604	+	14.8364	5.03e-07	0.239	GGCAGCTGCC	Intergenic	Intergenic	56319	ENSG00000261749	LINC02180	-	long intergenic non-protein coding RNA 2180	ncRNA
chr16	54016364	54016373	+	14.8364	5.03e-07	0.239	ggcagctgcc	intron (NM_001363988, intron 9 of 9)	MER102a|DNA|hAT-Charlie	-23024		FTO-IT1	-	FTO intronic transcript 1	ncRNA
chr16	54559568	54559577	+	14.8364	5.03e-07	0.239	ggcagctgcc	Intergenic	MER91A|DNA|hAT-Tip100	-188874	ENSG00000261803	LINC02140	-	long intergenic non-protein coding RNA 2140	ncRNA
chr16	55113358	55113367	+	14.8364	5.03e-07	0.239	GGCAGCTGCC	Intergenic	Intergenic	182164	ENSG00000176842	IRX5	HMMS|IRX-2a|IRXB2	iroquois homeobox 5	protein-coding
chr16	55503872	55503881	+	14.8364	5.03e-07	0.239	ggcagctgcc	intron (NM_001127891, intron 12 of 12)	MER102b|DNA|hAT-Charlie	-5195	ENSG00000087253	LPCAT2	AGPAT11|AYTL1|LysoPAFAT	lysophosphatidylcholine acyltransferase 2	protein-coding
chr16	55878297	55878306	+	14.8364	5.03e-07	0.239	GGCAGCTGCC	intron (NM_001190158, intron 2 of 13)	intron (NM_001190158, intron 2 of 13)	-2929	ENSG00000159398	CES5A	CAUXIN|CES4C1|CES5|CES7|HEL126	carboxylesterase 5A	protein-coding
chr16	56321708	56321717	+	14.8364	5.03e-07	0.239	GGCAGCTGCC	intron (NM_138736, intron 3 of 7)	intron (NM_138736, intron 3 of 7)	76193	ENSG00000265281	MIR3935	-	microRNA 3935	ncRNA
chr16	56549370	56549379	+	14.8364	5.03e-07	0.239	GGCAGCTGCC	Intergenic	Intergenic	-15698	ENSG00000102891	MT4	MT-4|MT-IV|MTIV	metallothionein 4	protein-coding
chr16	56695171	56695180	+	14.8364	5.03e-07	0.239	GGCAGCTGCC	Intergenic	Intergenic	12706	ENSG00000187193	MT1X	MT-1l|MT1	metallothionein 1X	protein-coding
chr16	56740232	56740241	+	14.8364	5.03e-07	0.239	ggcagctgcc	intron (NM_014669, intron 1 of 21)	SVA_F|Retroposon|SVA	10108	ENSG00000102900	NUP93	NIC96	nucleoporin 93	protein-coding
chr16	56983937	56983946	+	14.8364	5.03e-07	0.239	GGCAGCTGCC	TTS (NM_000078)	TTS (NM_000078)	-5615	ENSG00000140853	NLRC5	CLR16.1|NOD27|NOD4	NLR family CARD domain containing 5	protein-coding
chr16	57081125	57081134	+	14.8364	5.03e-07	0.239	GGCAGCTGCC	exon (NM_032206, exon 46 of 48)	exon (NM_032206, exon 46 of 48)	-11453	ENSG00000140848	CPNE2	COPN2|CPN2	copine 2	protein-coding
chr16	57816639	57816648	+	14.8364	5.03e-07	0.239	GGCAGCTGCC	3' UTR (NM_001278081, exon 4 of 4)	3' UTR (NM_001278081, exon 4 of 4)	6007		LOC388282	-	uncharacterized LOC388282	protein-coding
chr16	57825548	57825557	+	14.8364	5.03e-07	0.239	GGCAGCTGCC	Intergenic	Intergenic	14916		LOC388282	-	uncharacterized LOC388282	protein-coding
chr16	59590954	59590963	+	14.8364	5.03e-07	0.239	ggcagctgcc	Intergenic	ERVL-B4-int|LTR|ERVL	164232		APOOP5	-	apolipoprotein O pseudogene 5	pseudo
chr16	61031380	61031389	+	14.8364	5.03e-07	0.239	ggcagctgcc	Intergenic	L1PA10|LINE|L1	24381	ENSG00000283795	MIR4426	-	microRNA 4426	ncRNA
chr16	61455223	61455232	+	14.8364	5.03e-07	0.239	ggcagctgcc	Intergenic	L1M2|LINE|L1	-399462	ENSG00000283795	MIR4426	-	microRNA 4426	ncRNA
chr16	62478695	62478704	+	14.8364	5.03e-07	0.239	ggcagctgcc	Intergenic	LTR2752|LTR|ERV1	-442262	ENSG00000150394	CDH8	Nbla04261	cadherin 8	protein-coding
chr16	63699670	63699679	+	14.8364	5.03e-07	0.239	ggcagctgcc	Intergenic	HAL1|LINE|L1	1422388	ENSG00000140937	CDH11	CAD11|CDHOB|ESWS|OB|OSF-4	cadherin 11	protein-coding
chr16	63846706	63846715	+	14.8364	5.03e-07	0.239	ggcagctgcc	Intergenic	MER117|DNA|hAT-Charlie	1275352	ENSG00000140937	CDH11	CAD11|CDHOB|ESWS|OB|OSF-4	cadherin 11	protein-coding
chr16	64376504	64376513	+	14.8364	5.03e-07	0.239	ggcagctgcc	Intergenic	MLT1F2|LTR|ERVL-MaLR	745554	ENSG00000140937	CDH11	CAD11|CDHOB|ESWS|OB|OSF-4	cadherin 11	protein-coding
chr16	65521084	65521093	+	14.8364	5.03e-07	0.239	GGCAGCTGCC	intron (NR_027755, intron 2 of 8)	intron (NR_027755, intron 2 of 8)	55211	ENSG00000261742	LINC00922	-	long intergenic non-protein coding RNA 922	ncRNA
chr16	66008027	66008036	+	14.8364	5.03e-07	0.239	GGCAGCTGCC	Intergenic	Intergenic	-358659	ENSG00000179776	CDH5	7B4|CD144	cadherin 5	protein-coding
chr16	66031093	66031102	+	14.8364	5.03e-07	0.239	GGCAGCTGCC	Intergenic	Intergenic	-335593	ENSG00000179776	CDH5	7B4|CD144	cadherin 5	protein-coding
chr16	66407843	66407852	+	14.8364	5.03e-07	0.239	ggcagctgcc	promoter-TSS (NR_046242)	promoter-TSS (NR_046242)	-676		LINC00920	-	long intergenic non-protein coding RNA 920	ncRNA
chr16	66723021	66723030	+	14.8364	5.03e-07	0.239	GGCAGCTGCC	non-coding (NR_136658, exon 14 of 14)	non-coding (NR_136658, exon 14 of 14)	-26283	ENSG00000183723	CMTM4	CKLFSF4	CKLF like MARVEL transmembrane domain containing 4	protein-coding
chr16	66926290	66926299	+	14.8364	5.03e-07	0.239	GGCAGCTGCC	promoter-TSS (NM_004165)	promoter-TSS (NM_004165)	-759	ENSG00000166592	RRAD	RAD|RAD1|REM3	RRAD, Ras related glycolysis inhibitor and calcium channel regulator	protein-coding
chr16	66932260	66932269	+	14.8364	5.03e-07	0.239	GGCAGCTGCC	exon (NM_016062, exon 5 of 5)	exon (NM_016062, exon 5 of 5)	2137	ENSG00000166595	CIAO2B	CGI-128|CIA2B|FAM96B|MIP18	cytosolic iron-sulfur assembly component 2B	protein-coding
chr16	67013284	67013293	+	14.8364	5.03e-07	0.239	GGCAGCTGCC	Intergenic	Intergenic	12750	ENSG00000172824	CES4A	CES6|CES8	carboxylesterase 4A	protein-coding
chr16	67266040	67266049	+	14.8364	5.03e-07	0.239	GGCAGCTGCC	intron (NM_001323973, intron 14 of 15)	intron (NM_001323973, intron 14 of 15)	-12117	ENSG00000196155	PLEKHG4	ARHGEF44|PRTPHN1|SCA4	pleckstrin homology and RhoGEF domain containing G4	protein-coding
chr16	67439538	67439547	+	14.8364	5.03e-07	0.239	GGCAGCTGCC	intron (NM_004691, intron 4 of 7)	intron (NM_004691, intron 4 of 7)	8422	ENSG00000176387	HSD11B2	AME|AME1|HSD11K|HSD2|SDR9C3	hydroxysteroid 11-beta dehydrogenase 2	protein-coding
chr16	67456591	67456600	+	14.8364	5.03e-07	0.239	GGCAGCTGCC	intron (NM_004691, intron 1 of 7)	intron (NM_004691, intron 1 of 7)	24561	ENSG00000159720	ATP6V0D1	ATP6D|ATP6DV|P39|VATX|VMA6|VPATPD	ATPase H+ transporting V0 subunit d1	protein-coding
chr16	67465881	67465890	+	14.8364	5.03e-07	0.239	GGCAGCTGCC	intron (NM_004691, intron 1 of 7)	intron (NM_004691, intron 1 of 7)	15271	ENSG00000159720	ATP6V0D1	ATP6D|ATP6DV|P39|VATX|VMA6|VPATPD	ATPase H+ transporting V0 subunit d1	protein-coding
chr16	67739473	67739482	+	14.8364	5.03e-07	0.239	GGCAGCTGCC	intron (NM_001320239, intron 3 of 12)	intron (NM_001320239, intron 3 of 12)	-20162	ENSG00000141098	GFOD2	-	glucose-fructose oxidoreductase domain containing 2	protein-coding
chr16	68163648	68163657	+	14.8364	5.03e-07	0.239	ggcagctgcc	intron (NM_004555, intron 4 of 10)	SVA_D|Retroposon|SVA	69846	ENSG00000284259	MIR6773	hsa-mir-6773	microRNA 6773	ncRNA
chr16	68420706	68420715	+	14.8364	5.03e-07	0.239	GGCAGCTGCC	intron (NM_018667, intron 1 of 8)	intron (NM_018667, intron 1 of 8)	27797	ENSG00000103056	SMPD3	NSMASE2	sphingomyelin phosphodiesterase 3	protein-coding
chr16	68809343	68809352	+	14.8364	5.03e-07	0.239	ggcagctgcc	intron (NM_001317185, intron 5 of 15)	AluSx1|SINE|Alu	-34183	ENSG00000103047	TANGO6	TMCO7	transport and golgi organization 6 homolog	protein-coding
chr16	69322526	69322535	+	14.8364	5.03e-07	0.239	GGCAGCTGCC	intron (NM_013245, intron 9 of 10)	intron (NM_013245, intron 9 of 10)	8057	ENSG00000258429	PDF	-	peptide deformylase, mitochondrial	protein-coding
chr16	69692597	69692606	+	14.8364	5.03e-07	0.239	GGCAGCTGCC	exon (NM_006599, exon 12 of 14)	exon (NM_006599, exon 12 of 14)	16073		SNORD13H	-	small nucleolar RNA, C/D box 13H	snoRNA
chr16	70204664	70204673	+	14.8364	5.03e-07	0.239	ggcagctgcc	Intergenic	SVA_F|Retroposon|SVA	16347		LOC105371328	-	uncharacterized LOC105371328	ncRNA
chr16	70676345	70676354	+	14.8364	5.03e-07	0.239	GGCAGCTGCC	intron (NM_138383, intron 10 of 14)	intron (NM_138383, intron 10 of 14)	9703	ENSG00000132613	MTSS2	ABBA|ABBA-1|ABBA1|MTSS1L	MTSS I-BAR domain containing 2	protein-coding
chr16	71039883	71039892	+	14.8364	5.03e-07	0.239	ggcagctgcc	intron (NM_017558, intron 18 of 19)	LTR1D|LTR|ERV1	190834	ENSG00000157423	HYDIN	CILD5|HYDIN1|HYDIN2|PPP1R31	HYDIN axonemal central pair apparatus protein	protein-coding
chr16	71457965	71457974	+	14.8364	5.03e-07	0.239	GGCAGCTGCC	intron (NM_001304493, intron 1 of 6)	intron (NM_001304493, intron 1 of 6)	4277	ENSG00000167377	ZNF23	KOX16|ZNF359|ZNF612|Zfp612	zinc finger protein 23	protein-coding
chr16	71606689	71606698	+	14.8364	5.03e-07	0.239	ggcagctgcc	Intergenic	MLT1F|LTR|ERVL-MaLR	-19490	ENSG00000140832	MARVELD3	MARVD3|MRVLDC3	MARVEL domain containing 3	protein-coding
chr16	72130456	72130465	+	14.8364	5.03e-07	0.239	GGCAGCTGCC	intron (NM_031293, intron 11 of 20)	intron (NM_031293, intron 11 of 20)	-36083	ENSG00000140830	TXNL4B	DLP|Dim2	thioredoxin like 4B	protein-coding
chr16	72984233	72984242	+	14.8364	5.03e-07	0.239	GGCAGCTGCC	intron (NM_006885, intron 1 of 9)	intron (NM_006885, intron 1 of 9)	63890	ENSG00000140836	ZFHX3	ATBF1|ATBT|ZNF927	zinc finger homeobox 3	protein-coding
chr16	73050679	73050688	+	14.8364	5.03e-07	0.239	GGCAGCTGCC	intron (NM_001164766, intron 1 of 8)	intron (NM_001164766, intron 1 of 8)	-2556	ENSG00000140836	ZFHX3	ATBF1|ATBT|ZNF927	zinc finger homeobox 3	protein-coding
chr16	74441115	74441124	+	14.8364	5.03e-07	0.239	GGCAGCTGCC	Intergenic	Intergenic	-19650	ENSG00000140839	CLEC18B	MRCL2	C-type lectin domain family 18 member B	protein-coding
chr16	74760503	74760512	+	14.8364	5.03e-07	0.239	GGCAGCTGCC	intron (NM_024306, intron 1 of 6)	intron (NM_024306, intron 1 of 6)	14312	ENSG00000103089	FA2H	FAAH|FAH1|FAXDC1|SCS7|SPG35	fatty acid 2-hydroxylase	protein-coding
chr16	75272327	75272336	+	14.8364	5.03e-07	0.239	GGCAGCTGCC	Intergenic	Intergenic	-4325	ENSG00000050820	BCAR1	CAS|CAS1|CASS1|CRKAS|P130Cas	BCAR1 scaffold protein, Cas family member	protein-coding
chr16	76210338	76210347	+	14.8364	5.03e-07	0.239	GGCAGCTGCC	Intergenic	Intergenic	-67058	ENSG00000152910	CNTNAP4	CASPR4	contactin associated protein like 4	protein-coding
chr16	77624300	77624309	+	14.8364	5.03e-07	0.239	GGCAGCTGCC	Intergenic	Intergenic	-98187	ENSG00000140876	NUDT7	-	nudix hydrolase 7	protein-coding
chr16	78738066	78738075	+	14.8364	5.03e-07	0.239	GGCAGCTGCC	intron (NM_001291997, intron 7 of 7)	intron (NM_001291997, intron 7 of 7)	638417	ENSG00000186153	WWOX	D16S432E|EIEE28|FOR|FRA16D|HHCMA56|PRO0128|SCAR12|SDR41C1|WOX1	WW domain containing oxidoreductase	protein-coding
chr16	79044587	79044596	+	14.8364	5.03e-07	0.239	ggcagctgcc	intron (NM_001291997, intron 7 of 7)	MSTA|LTR|ERVL-MaLR	556145	ENSG00000178573	MAF	AYGRP|CCA4|CTRCT21|c-MAF	MAF bZIP transcription factor	protein-coding
chr16	79316364	79316373	+	14.8364	5.03e-07	0.239	ggcagctgcc	Intergenic	MamTip2|DNA|hAT-Tip100	284368	ENSG00000178573	MAF	AYGRP|CCA4|CTRCT21|c-MAF	MAF bZIP transcription factor	protein-coding
chr16	80660935	80660944	+	14.8364	5.03e-07	0.239	GGCAGCTGCC	intron (NM_152342, intron 2 of 6)	intron (NM_152342, intron 2 of 6)	-88132	ENSG00000260737	LINC01227	-	long intergenic non-protein coding RNA 1227	ncRNA
chr16	80852023	80852032	+	14.8364	5.03e-07	0.239	GGCAGCTGCC	intron (NR_131948, intron 1 of 2)	intron (NR_131948, intron 1 of 2)	40568	ENSG00000260896	ARLNC1	LINC02170|PRCAT47	androgen receptor regulated long noncoding RNA 1	ncRNA
chr16	81167167	81167176	+	14.8364	5.03e-07	0.239	GGCAGCTGCC	intron (NM_052892, intron 18 of 43)	intron (NM_052892, intron 18 of 43)	14159	ENSG00000166473	PKD1L2	PC1L2	polycystin 1 like 2 (gene/pseudogene)	protein-coding
chr16	81190944	81190953	+	14.8364	5.03e-07	0.239	GGCAGCTGCC	intron (NM_001076780, intron 8 of 17)	intron (NM_001076780, intron 8 of 17)	-9618	ENSG00000166473	PKD1L2	PC1L2	polycystin 1 like 2 (gene/pseudogene)	protein-coding
chr16	83478238	83478247	+	14.8364	5.03e-07	0.239	ggcagctgcc	intron (NM_001220489, intron 5 of 12)	MER102c|DNA|hAT-Charlie	-30103	ENSG00000263785	MIR3182	mir-3182	microRNA 3182	ncRNA
chr16	83696530	83696539	+	14.8364	5.03e-07	0.239	GGCAGCTGCC	intron (NM_001220489, intron 9 of 12)	intron (NM_001220489, intron 9 of 12)	107441	ENSG00000260228	LOC102724163	-	uncharacterized LOC102724163	ncRNA
chr16	83751534	83751543	+	14.8364	5.03e-07	0.239	GGCAGCTGCC	intron (NM_001220489, intron 10 of 12)	intron (NM_001220489, intron 10 of 12)	52437	ENSG00000260228	LOC102724163	-	uncharacterized LOC102724163	ncRNA
chr16	83850784	83850793	+	14.8364	5.03e-07	0.239	GGCAGCTGCC	Intergenic	Intergenic	42811	ENSG00000230989	HSBP1	NPC-A-13	heat shock factor binding protein 1	protein-coding
chr16	84425065	84425074	+	14.8364	5.03e-07	0.239	GGCAGCTGCC	intron (NM_001291454, intron 7 of 23)	intron (NM_001291454, intron 7 of 23)	18482	ENSG00000064270	ATP2C2	SPCA2	ATPase secretory pathway Ca2+ transporting 2	protein-coding
chr16	84453500	84453509	+	14.8364	5.03e-07	0.239	ggcagctgcc	intron (NM_001291454, intron 17 of 23)	MLT1J|LTR|ERVL-MaLR	13856	ENSG00000261286	ATP2C2-AS1	-	ATP2C2 antisense RNA 1	ncRNA
chr16	84462183	84462192	+	14.8364	5.03e-07	0.239	GGCAGCTGCC	non-coding (NR_146503, exon 2 of 3)	non-coding (NR_146503, exon 2 of 3)	5173	ENSG00000261286	ATP2C2-AS1	-	ATP2C2 antisense RNA 1	ncRNA
chr16	84574326	84574335	+	14.8364	5.03e-07	0.239	GGCAGCTGCC	intron (NM_021149, intron 3 of 3)	intron (NM_021149, intron 3 of 3)	43747	ENSG00000103187	COTL1	CLP	coactosin like F-actin binding protein 1	protein-coding
chr16	84860522	84860531	+	14.8364	5.03e-07	0.239	ggcagctgcc	intron (NM_031476, intron 6 of 14)	HERVL-int|LTR|ERVL	40542	ENSG00000103196	CRISPLD2	CRISP11|LCRISP2|LGL1	cysteine rich secretory protein LCCL domain containing 2	protein-coding
chr16	85304581	85304590	+	14.8364	5.03e-07	0.239	GGCAGCTGCC	Intergenic	Intergenic	1739	ENSG00000266307	MIR5093	-	microRNA 5093	ncRNA
chr16	85373511	85373520	+	14.8364	5.03e-07	0.239	ggcagctgcc	Intergenic	MIRb|SINE|MIR	-67191	ENSG00000266307	MIR5093	-	microRNA 5093	ncRNA
chr16	85393088	85393097	+	14.8364	5.03e-07	0.239	GGCAGCTGCC	Intergenic	Intergenic	-86768	ENSG00000266307	MIR5093	-	microRNA 5093	ncRNA
chr16	85396554	85396563	+	14.8364	5.03e-07	0.239	GGCAGCTGCC	Intergenic	Intergenic	-90234	ENSG00000266307	MIR5093	-	microRNA 5093	ncRNA
chr16	85643558	85643567	+	14.8364	5.03e-07	0.239	GGCAGCTGCC	intron (NM_014615, intron 2 of 15)	intron (NM_014615, intron 2 of 15)	30241	ENSG00000131149	GSE1	CRHSP24|KIAA0182	Gse1 coiled-coil protein	protein-coding
chr16	85645499	85645508	+	14.8364	5.03e-07	0.239	GGCAGCTGCC	intron (NM_014615, intron 2 of 15)	intron (NM_014615, intron 2 of 15)	32182	ENSG00000131149	GSE1	CRHSP24|KIAA0182	Gse1 coiled-coil protein	protein-coding
chr16	85912500	85912509	+	14.8364	5.03e-07	0.239	GGCAGCTGCC	intron (NM_001363908, intron 3 of 6)	intron (NM_001363908, intron 3 of 6)	-5842	ENSG00000274134	MIR6774	hsa-mir-6774	microRNA 6774	ncRNA
chr16	86026704	86026713	+	14.8364	5.03e-07	0.239	GGCAGCTGCC	Intergenic	Intergenic	108362	ENSG00000274134	MIR6774	hsa-mir-6774	microRNA 6774	ncRNA
chr16	86444882	86444891	+	14.8364	5.03e-07	0.239	ggcagctgcc	Intergenic	L1M5|LINE|L1	63973	ENSG00000268388	FENDRR	FOXF1-AS1|FOXF1AS1|TCONS_00024240|lincFOXF1|onco-lncRNA-21	FOXF1 adjacent non-coding developmental regulatory RNA	ncRNA
chr16	86462941	86462950	+	14.8364	5.03e-07	0.239	GGCAGCTGCC	Intergenic	Intergenic	45914	ENSG00000268388	FENDRR	FOXF1-AS1|FOXF1AS1|TCONS_00024240|lincFOXF1|onco-lncRNA-21	FOXF1 adjacent non-coding developmental regulatory RNA	ncRNA
chr16	86740880	86740889	+	14.8364	5.03e-07	0.239	GGCAGCTGCC	Intergenic	Intergenic	18794	ENSG00000261175	LINC02188	-	long intergenic non-protein coding RNA 2188	ncRNA
chr16	86934689	86934698	+	14.8364	5.03e-07	0.239	GGCAGCTGCC	Intergenic	Intergenic	-123090	ENSG00000232190	LINC02181	-	long intergenic non-protein coding RNA 2181	ncRNA
chr16	87034172	87034181	+	14.8364	5.03e-07	0.239	GGCAGCTGCC	Intergenic	Intergenic	-23607	ENSG00000232190	LINC02181	-	long intergenic non-protein coding RNA 2181	ncRNA
chr16	87035303	87035312	+	14.8364	5.03e-07	0.239	ggcagctgcc	Intergenic	MER58A|DNA|hAT-Charlie	-22476	ENSG00000232190	LINC02181	-	long intergenic non-protein coding RNA 2181	ncRNA
chr16	87126086	87126095	+	14.8364	5.03e-07	0.239	GGCAGCTGCC	Intergenic	Intergenic	68307	ENSG00000232190	LINC02181	-	long intergenic non-protein coding RNA 2181	ncRNA
chr16	87225868	87225877	+	14.8364	5.03e-07	0.239	GGCAGCTGCC	non-coding (NR_110939, exon 3 of 3)	non-coding (NR_110939, exon 3 of 3)	13758	ENSG00000261095	LOC101928708	-	uncharacterized LOC101928708	ncRNA
chr16	87351539	87351548	+	14.8364	5.03e-07	0.239	GGCAGCTGCC	intron (NM_024735, intron 2 of 8)	intron (NM_024735, intron 2 of 8)	32232	ENSG00000103264	FBXO31	FBX14|FBXO14|Fbx31|MRT45|pp2386	F-box protein 31	protein-coding
chr16	87746920	87746929	+	14.8364	5.03e-07	0.239	GGCAGCTGCC	intron (NM_001351938, intron 4 of 10)	intron (NM_001351938, intron 4 of 10)	19061	ENSG00000104731	KLHDC4	-	kelch domain containing 4	protein-coding
chr16	87795881	87795890	+	14.8364	5.03e-07	0.239	GGCAGCTGCC	Intergenic	Intergenic	-16738		LOC102724467	-	uncharacterized LOC102724467	ncRNA
chr16	87849202	87849211	+	14.8364	5.03e-07	0.239	GGCAGCTGCC	intron (NM_003486, intron 2 of 9)	intron (NM_003486, intron 2 of 9)	-4689		MIR11401	-	microRNA 11401	ncRNA
chr16	87935218	87935227	+	14.8364	5.03e-07	0.239	ggcagctgcc	intron (NM_001739, intron 1 of 6)	MIR3|SINE|MIR	1306	ENSG00000174990	CA5A	CA5|CA5AD|CAV|CAVA|GS1-21A4.1	carbonic anhydrase 5A	protein-coding
chr16	88004618	88004627	+	14.8364	5.03e-07	0.239	GGCAGCTGCC	intron (NM_001173539, intron 5 of 12)	intron (NM_001173539, intron 5 of 12)	34605	ENSG00000172530	BANP	BEND1|SMAR1|SMARBP1	BTG3 associated nuclear protein	protein-coding
chr16	88015732	88015741	+	14.8364	5.03e-07	0.239	GGCAGCTGCC	intron (NM_001173539, intron 6 of 12)	intron (NM_001173539, intron 6 of 12)	45719	ENSG00000172530	BANP	BEND1|SMAR1|SMARBP1	BTG3 associated nuclear protein	protein-coding
chr16	88154761	88154770	+	14.8364	5.03e-07	0.239	ggcAGCTGCC	Intergenic	Intergenic	-39515	ENSG00000260420	LINC02182	LA16c-444G7.2	long intergenic non-protein coding RNA 2182	ncRNA
chr16	88265078	88265087	+	14.8364	5.03e-07	0.239	GGCAGCTGCC	Intergenic	Intergenic	70802	ENSG00000260420	LINC02182	LA16c-444G7.2	long intergenic non-protein coding RNA 2182	ncRNA
chr16	88390966	88390975	+	14.8364	5.03e-07	0.239	GGCAGCTGCC	Intergenic	Intergenic	-36500	ENSG00000225614	ZNF469	BCS|BCS1	zinc finger protein 469	protein-coding
chr16	88433913	88433922	+	14.8364	5.03e-07	0.239	GGCAGCTGCC	exon (NM_001367624, exon 1 of 1)	exon (NM_001367624, exon 1 of 1)	6447	ENSG00000225614	ZNF469	BCS|BCS1	zinc finger protein 469	protein-coding
chr16	88447139	88447148	+	14.8364	5.03e-07	0.239	GGCAGCTGCC	Intergenic	Intergenic	-6136	ENSG00000179588	ZFPM1	FOG|FOG1|ZC2HC11A|ZNF408|ZNF89A	zinc finger protein, FOG family member 1	protein-coding
chr16	88696893	88696902	+	14.8364	5.03e-07	0.239	GGCAGCTGCC	3' UTR (NM_001171816, exon 6 of 6)	3' UTR (NM_001171816, exon 6 of 6)	6683	ENSG00000158717	RNF166	-	ring finger protein 166	protein-coding
chr16	88733197	88733206	+	14.8364	5.03e-07	0.239	GGCAGCTGCC	intron (NM_001142864, intron 19 of 50)	intron (NM_001142864, intron 19 of 50)	2022		LOC100289580	-	uncharacterized LOC100289580	ncRNA
chr16	88742911	88742920	+	14.8364	5.03e-07	0.239	GGCAGCTGCC	non-coding (NR_120387, exon 1 of 3)	non-coding (NR_120387, exon 1 of 3)	149	ENSG00000182376	LOC339059	-	uncharacterized LOC339059	ncRNA
chr16	88810212	88810221	+	14.8364	5.03e-07	0.239	GGCAGCTGCC	TTS (NM_030928)	TTS (NM_030928)	1711	ENSG00000198931	APRT	AMP|APRTD	adenine phosphoribosyltransferase	protein-coding
chr16	88825878	88825887	+	14.8364	5.03e-07	0.239	GGCAGCTGCC	intron (NM_001323544, intron 11 of 14)	intron (NM_001323544, intron 11 of 14)	-13955	ENSG00000198931	APRT	AMP|APRTD	adenine phosphoribosyltransferase	protein-coding
chr16	88957128	88957137	+	14.8364	5.03e-07	0.239	GGCAGCTGCC	intron (NM_005187, intron 1 of 11)	intron (NM_005187, intron 1 of 11)	-15783	ENSG00000129993	CBFA2T3	ETO2|MTG16|MTGR2|RUNX1T3|ZMYND4	CBFA2/RUNX1 partner transcriptional co-repressor 3	protein-coding
chr16	89043358	89043367	+	14.8364	5.03e-07	0.239	GGCAGCTGCC	Intergenic	Intergenic	-50446	ENSG00000176715	ACSF3	-	acyl-CoA synthetase family member 3	protein-coding
chr16	89073108	89073117	+	14.8364	5.03e-07	0.239	GGCAGCTGCC	Intergenic	Intergenic	-20696	ENSG00000176715	ACSF3	-	acyl-CoA synthetase family member 3	protein-coding
chr16	89247822	89247831	+	14.8364	5.03e-07	0.239	GGCAGCTGCC	Intergenic	CpG	30124	ENSG00000170100	ZNF778	-	zinc finger protein 778	protein-coding
chr16	89355107	89355116	+	14.8364	5.03e-07	0.239	GGCAGCTGCC	intron (NR_045839, intron 2 of 9)	intron (NR_045839, intron 2 of 9)	33979		LOC100287036	-	uncharacterized LOC100287036	protein-coding
chr16	89565780	89565789	+	14.8364	5.03e-07	0.239	GGCAGCTGCC	3' UTR (NM_000977, exon 6 of 6)	3' UTR (NM_000977, exon 6 of 6)	4355		SNORD68	HBII-202	small nucleolar RNA, C/D box 68	snoRNA
chr16	89989629	89989638	+	14.8364	5.03e-07	0.239	GGCAGCTGCC	intron (NR_003228, intron 7 of 12)	intron (NR_003228, intron 7 of 12)	-16802	ENSG00000177946	CENPBD1	-	CENPB DNA-binding domain containing 1	protein-coding
chr16	90167204	90167213	+	14.8364	5.03e-07	0.239	GGCAGCTGCC	intron (NR_126161, intron 3 of 3)	intron (NR_126161, intron 3 of 3)	64945		FAM157C	-	family with sequence similarity 157 member C	ncRNA
chr16_GL383556v1_alt	102212	102221	+	14.8364	5.03e-07	0.239	GGCAGCTGCC	intron (NM_001190158, intron 2 of 13).2	intron (NM_001190158, intron 2 of 13).2	-2927	ENSG00000159398	CES5A	CAUXIN|CES4C1|CES5|CES7|HEL126	carboxylesterase 5A	protein-coding
chr16_KI270728v1_random	100091	100100	+	14.8364	5.03e-07	0.239	ggcagctgcc	Intergenic	L1PA5|LINE|L1	82844	ENSG00000278848	TP53TG3F	TP53TG3|TP53TG3B|TP53TG3C|TP53TG3D|TP53TG3E	TP53 target 3 family member F	protein-coding
chr16_KI270728v1_random	412433	412442	+	14.8364	5.03e-07	0.239	ggcagctgcc	Intergenic	L1PA5|LINE|L1	395186	ENSG00000278848	TP53TG3F	TP53TG3|TP53TG3B|TP53TG3C|TP53TG3D|TP53TG3E	TP53 target 3 family member F	protein-coding
chr16_KI270728v1_random	1157577	1157586	+	14.8364	5.03e-07	0.239	GGCAGCTGCC	Intergenic	Intergenic	155952		LOC102723753	-	HECT and RLD domain containing E3 ubiquitin protein ligase 2 pseudogene	pseudo
chr16_KI270728v1_random	1199752	1199761	+	14.8364	5.03e-07	0.239	GGCAGCTGCC	Intergenic	Intergenic	147091		ENPP7P13	DUNQU1	ectonucleotide pyrophosphatase/phosphodiesterase 7 pseudogene 13	pseudo
chr16_KI270728v1_random	1304419	1304428	+	14.8364	5.03e-07	0.239	GGCAGCTGCC	Intergenic	Intergenic	42424		ENPP7P13	DUNQU1	ectonucleotide pyrophosphatase/phosphodiesterase 7 pseudogene 13	pseudo
chr16_KI270728v1_random	1422108	1422117	+	14.8364	5.03e-07	0.239	GGCAGCTGCC	Intergenic	Intergenic	-75265		ENPP7P13	DUNQU1	ectonucleotide pyrophosphatase/phosphodiesterase 7 pseudogene 13	pseudo
chr16_KI270728v1_random	1480071	1480080	+	14.8364	5.03e-07	0.239	ggcagctgcc	Intergenic	AluSg|SINE|Alu	-133228		ENPP7P13	DUNQU1	ectonucleotide pyrophosphatase/phosphodiesterase 7 pseudogene 13	pseudo
chr16_KI270853v1_alt	387344	387353	+	14.8364	5.03e-07	0.239	GGCAGCTGCC	intron (NR_024456, intron 4 of 7)	intron (NR_024456, intron 4 of 7)	102798	ENSG00000224712	NPIPA3	-	nuclear pore complex interacting protein family member A3	protein-coding
chr16_KI270853v1_alt	1849104	1849113	+	14.8364	5.03e-07	0.239	GGCAGCTGCC	intron (NM_001351800, intron 11 of 30).2	intron (NM_001351800, intron 11 of 30).2	32357	ENSG00000091262	ABCC6	ABC34|ARA|EST349056|GACI2|MLP1|MOAT-E|MOATE|MRP6|PXE|PXE1|URG7	ATP binding cassette subfamily C member 6	protein-coding
chr16_KI270853v1_alt	2142225	2142234	+	14.8364	5.03e-07	0.239	GGCAGCTGCC	Intergenic	Intergenic	101938	ENSG00000214967	NPIPA7	NPIPA8	nuclear pore complex interacting protein family member A7	protein-coding
chr16_KI270853v1_alt	2383935	2383944	+	14.8364	5.03e-07	0.239	GGCAGCTGcc	Intergenic	Intergenic	343648	ENSG00000214967	NPIPA7	NPIPA8	nuclear pore complex interacting protein family member A7	protein-coding
chr16_KI270853v1_alt	2519085	2519094	+	14.8364	5.03e-07	0.239	GGCAGCTGCC	Intergenic	Intergenic	478798	ENSG00000214967	NPIPA7	NPIPA8	nuclear pore complex interacting protein family member A7	protein-coding
chr16_KI270855v1_alt	39342	39351	+	14.8364	5.03e-07	0.239	ggcagctgcc	3' UTR (NM_032575, exon 6 of 6)	3' UTR (NM_032575, exon 6 of 6)	6759	ENSG00000126603	GLIS2	NKL|NPHP7	GLIS family zinc finger 2	protein-coding
chr16_KI270855v1_alt	69280	69289	+	14.8364	5.03e-07	0.239	GGCAGCTGCC	intron (NM_001351729, intron 9 of 27).2	intron (NM_001351729, intron 9 of 27).2	-4886	ENSG00000168140	VASN	SLITL2	vasorin	protein-coding
chr16_KI270855v1_alt	77523	77532	+	14.8364	5.03e-07	0.239	GGCAGCTGCC	intron (NM_138440, intron 1 of 1)	intron (NM_138440, intron 1 of 1)	3357	ENSG00000168140	VASN	SLITL2	vasorin	protein-coding
chr16_KI270855v1_alt	84079	84088	+	14.8364	5.03e-07	0.239	GGCAGCTGCC	exon (NM_138440, exon 2 of 2)	exon (NM_138440, exon 2 of 2)	9913	ENSG00000168140	VASN	SLITL2	vasorin	protein-coding
chr17	199917	199926	+	14.8364	5.03e-07	0.239	GGCAGCTGCC	Intergenic	Intergenic	-12671		LINC02091	-	long intergenic non-protein coding RNA 2091	ncRNA
chr17	232496	232505	+	14.8364	5.03e-07	0.239	GGCAGCTGCC	intron (NM_006987, intron 7 of 9).2	intron (NM_006987, intron 7 of 9).2	-45250		LINC02091	-	long intergenic non-protein coding RNA 2091	ncRNA
chr17	384419	384428	+	14.8364	5.03e-07	0.239	GGCAGCTGCC	Intergenic	Intergenic	-25901	ENSG00000187624	C17orf97	CK20|LIAT1	chromosome 17 open reading frame 97	protein-coding
chr17	1217165	1217174	+	14.8364	5.03e-07	0.239	GGCAGCTGCC	intron (NM_001322841, intron 1 of 22)	intron (NM_001322841, intron 1 of 22)	12552	ENSG00000159842	ABR	MDB	ABR activator of RhoGEF and GTPase	protein-coding
chr17	1470227	1470236	+	14.8364	5.03e-07	0.239	GGCAGCTGCC	exon (NM_001363855, exon 24 of 32)	exon (NM_001363855, exon 24 of 32)	-14000	ENSG00000167193	CRK	CRKII|p38	CRK proto-oncogene, adaptor protein	protein-coding
chr17	2035835	2035844	+	14.8364	5.03e-07	0.239	GGCAGCTGCC	intron (NM_001346576, intron 3 of 11)	intron (NM_001346576, intron 3 of 11)	5728	ENSG00000108963	DPH1	DEDSSH|DPH2L|DPH2L1|OVCA1	diphthamide biosynthesis 1	protein-coding
chr17	2558576	2558585	+	14.8364	5.03e-07	0.239	GGCAGCTGCC	Intergenic	Intergenic	-35073	ENSG00000007168	PAFAH1B1	LIS1|LIS2|MDCR|MDS|NudF|PAFAH	platelet activating factor acetylhydrolase 1b regulatory subunit 1	protein-coding
chr17	2707184	2707193	+	14.8364	5.03e-07	0.239	GGCAGCTGCC	intron (NM_001366662, intron 1 of 25)	intron (NM_001366662, intron 1 of 25)	4575	ENSG00000132361	CLUH	CLU1	clustered mitochondria homolog	protein-coding
chr17	2735573	2735582	+	14.8364	5.03e-07	0.239	ggcagctgcc	intron (NM_001355573, intron 1 of 3)	AluSx1|SINE|Alu	12604	ENSG00000221200	MIR1253	MIRN1253|hsa-mir-1253	microRNA 1253	ncRNA
chr17	2797012	2797021	+	14.8364	5.03e-07	0.239	ggcagctgcc	intron (NM_001100398, intron 1 of 23)	(TG)n|Simple_repeat|Simple_repeat	579	ENSG00000132359	RAP1GAP2	GARNL4|RAP1GA3	RAP1 GTPase activating protein 2	protein-coding
chr17	2841959	2841968	+	14.8364	5.03e-07	0.239	GGCAGCTGCC	intron (NM_001330058, intron 2 of 24)	intron (NM_001330058, intron 2 of 24)	45526	ENSG00000132359	RAP1GAP2	GARNL4|RAP1GA3	RAP1 GTPase activating protein 2	protein-coding
chr17	2849661	2849670	+	14.8364	5.03e-07	0.239	GGCAGCTGCC	intron (NM_001330058, intron 2 of 24)	intron (NM_001330058, intron 2 of 24)	53228	ENSG00000132359	RAP1GAP2	GARNL4|RAP1GA3	RAP1 GTPase activating protein 2	protein-coding
chr17	2905674	2905683	+	14.8364	5.03e-07	0.239	GGCAGCTGCC	intron (NM_001330058, intron 3 of 24)	intron (NM_001330058, intron 3 of 24)	60216	ENSG00000262884	LOC101927911	-	uncharacterized LOC101927911	ncRNA
chr17	3027030	3027039	+	14.8364	5.03e-07	0.239	GGCAGCTGCC	exon (NM_015085, exon 22 of 25)	exon (NM_015085, exon 22 of 25)	36572	ENSG00000262628	OR1D5	C17orf2|OR17-2|OR17-30|OR17-31|OR1D4	olfactory receptor family 1 subfamily D member 5	protein-coding
chr17	3564374	3564383	+	14.8364	5.03e-07	0.239	ggcagctgcc	Intergenic	SVA_D|Retroposon|SVA	-6567	ENSG00000167723	TRPV3	FNEPPK2|OLMS|VRL3	transient receptor potential cation channel subfamily V member 3	protein-coding
chr17	3813018	3813027	+	14.8364	5.03e-07	0.239	GGCAGCTGCC	3' UTR (NM_001114118, exon 13 of 13)	3' UTR (NM_001114118, exon 13 of 13)	-11835	ENSG00000083457	ITGAE	CD103|HUMINAE	integrin subunit alpha E	protein-coding
chr17	4142848	4142857	+	14.8364	5.03e-07	0.239	GGCAGCTGCC	promoter-TSS (NM_001254755)	promoter-TSS (NM_001254755)	177	ENSG00000074755	ZZEF1	ZZZ4	zinc finger ZZ-type and EF-hand domain containing 1	protein-coding
chr17	4587301	4587310	+	14.8364	5.03e-07	0.239	GGCAGCTGCC	intron (NM_001114974, intron 1 of 7)	intron (NM_001114974, intron 1 of 7)	2777	ENSG00000188176	SMTNL2	-	smoothelin like 2	protein-coding
chr17	4903233	4903242	+	14.8364	5.03e-07	0.239	GGCAGCTGCC	promoter-TSS (NM_000080)	promoter-TSS (NM_000080)	-140	ENSG00000108556	CHRNE	ACHRE|CMS1D|CMS1E|CMS2A|CMS4A|CMS4B|CMS4C|FCCMS|SCCMS	cholinergic receptor nicotinic epsilon subunit	protein-coding
chr17	4919839	4919848	+	14.8364	5.03e-07	0.239	ggcagctgcc	Intergenic	MLT1D|LTR|ERVL-MaLR	-12433	ENSG00000185245	GP1BA	BDPLT1|BDPLT3|BSS|CD42B|CD42b-alpha|DBPLT3|GP1B|GPIbA|GPIbalpha|VWDP	glycoprotein Ib platelet subunit alpha	protein-coding
chr17	6027591	6027600	+	14.8364	5.03e-07	0.239	GGCAGCTGCC	Intergenic	Intergenic	-43018	ENSG00000179314	WSCD1	-	WSC domain containing 1	protein-coding
chr17	6426788	6426797	+	14.8364	5.03e-07	0.239	GGCAGCTGCC	intron (NM_014336, intron 4 of 5)	intron (NM_014336, intron 4 of 5)	8328	ENSG00000129221	AIPL1	AIPL2|LCA4	aryl hydrocarbon receptor interacting protein like 1	protein-coding
chr17	6542771	6542780	+	14.8364	5.03e-07	0.239	GGCAGCTGCC	intron (NM_031220, intron 1 of 19)	intron (NM_031220, intron 1 of 19)	13779	ENSG00000091622	PITPNM3	ACKR6|CORD5|NIR1|RDGBA3	PITPNM family member 3	protein-coding
chr17	6567721	6567730	+	14.8364	5.03e-07	0.239	GGCAGCTGCC	Intergenic	Intergenic	-11171	ENSG00000091622	PITPNM3	ACKR6|CORD5|NIR1|RDGBA3	PITPNM family member 3	protein-coding
chr17	6667422	6667431	+	14.8364	5.03e-07	0.239	ggcagctgcc	Intergenic	AluSg4|SINE|Alu	9708		ALOX15P1	ALOX15P	arachidonate 15-lipoxygenase pseudogene 1	pseudo
chr17	7442758	7442767	+	14.8364	5.03e-07	0.239	GGCAGCTGCC	non-coding (NR_130156, exon 4 of 5)	non-coding (NR_130156, exon 4 of 5)	1995	ENSG00000161958	FGF11	FGF-11|FHF-3|FHF3	fibroblast growth factor 11	protein-coding
chr17	7817334	7817343	+	14.8364	5.03e-07	0.239	GGCAGCTGCC	exon (NM_020877, exon 65 of 86)	exon (NM_020877, exon 65 of 86)	-22567	ENSG00000132510	KDM6B	JMJD3	lysine demethylase 6B	protein-coding
chr17	8069264	8069273	+	14.8364	5.03e-07	0.239	GGCAGCTGCC	Intergenic	Intergenic	18447	ENSG00000179477	ALOX12B	12R-LOX|ARCI2	arachidonate 12-lipoxygenase, 12R type	protein-coding
chr17	8069612	8069621	+	14.8364	5.03e-07	0.239	GGCAGCTGCC	Intergenic	Intergenic	18099	ENSG00000179477	ALOX12B	12R-LOX|ARCI2	arachidonate 12-lipoxygenase, 12R type	protein-coding
chr17	8426562	8426571	+	14.8364	5.03e-07	0.239	GGCAGCTGCC	Intergenic	Intergenic	-9317	ENSG00000166579	NDEL1	EOPA|MITAP1|NDE1L1|NDE2|NUDEL	nudE neurodevelopment protein 1 like 1	protein-coding
chr17	8470893	8470902	+	14.8364	5.03e-07	0.239	GGCAGCTGCC	Intergenic	Intergenic	35014	ENSG00000166579	NDEL1	EOPA|MITAP1|NDE1L1|NDE2|NUDEL	nudE neurodevelopment protein 1 like 1	protein-coding
chr17	9194561	9194570	+	14.8364	5.03e-07	0.239	ggcagctgcc	intron (NM_004822, intron 5 of 6)	MER20|DNA|hAT-Charlie	-15448	ENSG00000262966	LOC101928266	-	uncharacterized LOC101928266	ncRNA
chr17	9725762	9725771	+	14.8364	5.03e-07	0.239	GGCAGCTGCC	intron (NM_001267576, intron 14 of 14)	intron (NM_001267576, intron 14 of 14)	65825	ENSG00000184544	DHRS7C	SDR32C2	dehydrogenase/reductase 7C	protein-coding
chr17	10094083	10094092	+	14.8364	5.03e-07	0.239	GGCAGCTGCC	intron (NM_201433, intron 1 of 13)	intron (NM_201433, intron 1 of 13)	-57431	ENSG00000007237	GAS7	-	growth arrest specific 7	protein-coding
chr17	10120868	10120877	+	14.8364	5.03e-07	0.239	GGCAGCTGCC	intron (NM_201433, intron 1 of 13)	intron (NM_201433, intron 1 of 13)	77733	ENSG00000007237	GAS7	-	growth arrest specific 7	protein-coding
chr17	11202560	11202569	+	14.8364	5.03e-07	0.239	GGCAGCTGCC	Intergenic	Intergenic	-38648	ENSG00000188803	SHISA6	-	shisa family member 6	protein-coding
chr17	11282801	11282810	+	14.8364	5.03e-07	0.239	GGCAGCTGCC	intron (NM_001173461, intron 2 of 3)	intron (NM_001173461, intron 2 of 3)	41383	ENSG00000188803	SHISA6	-	shisa family member 6	protein-coding
chr17	11356322	11356331	+	14.8364	5.03e-07	0.239	GGCAGCTGCC	intron (NM_001173461, intron 2 of 3)	intron (NM_001173461, intron 2 of 3)	114904	ENSG00000188803	SHISA6	-	shisa family member 6	protein-coding
chr17	11518187	11518196	+	14.8364	5.03e-07	0.239	ggcagctgcc	intron (NM_001173462, intron 3 of 4)	MIR|SINE|MIR	-80278	ENSG00000007174	DNAH9	CILD40|DNAH17L|DNEL1|DYH9|Dnahc9|HL-20|HL20	dynein axonemal heavy chain 9	protein-coding
chr17	11951789	11951798	+	14.8364	5.03e-07	0.239	ggcagctgcc	intron (NM_001372, intron 67 of 68)	AluSg7|SINE|Alu	45578	ENSG00000154957	ZNF18	HDSG1|KOX11|ZKSCAN6|ZNF535|ZSCAN38|Zfp535	zinc finger protein 18	protein-coding
chr17	12546157	12546166	+	14.8364	5.03e-07	0.239	GGCAGCTGCC	Intergenic	Intergenic	-3806	ENSG00000179136	LINC00670	-	long intergenic non-protein coding RNA 670	ncRNA
chr17	12578515	12578524	+	14.8364	5.03e-07	0.239	ggcagctgcc	intron (NR_034144, intron 1 of 2)	MER74A|LTR|ERVL	28552	ENSG00000179136	LINC00670	-	long intergenic non-protein coding RNA 670	ncRNA
chr17	12799772	12799781	+	14.8364	5.03e-07	0.239	ggcagctgcc	intron (NM_001321164, intron 1 of 20)	AluSq10|SINE|Alu	-9493	ENSG00000265489	LOC100128006	-	uncharacterized LOC100128006	ncRNA
chr17	12992293	12992302	+	14.8364	5.03e-07	0.239	GGCAGCTGCC	TTS (NM_001321168)	TTS (NM_001321168)	25729	ENSG00000006744	ELAC2	COXPD17|ELC2|HPC2	elaC ribonuclease Z 2	protein-coding
chr17	14373426	14373435	+	14.8364	5.03e-07	0.239	GGCAGCTGCC	Intergenic	Intergenic	69691	ENSG00000266709	MGC12916	-	uncharacterized protein MGC12916	ncRNA
chr17	16488724	16488733	+	14.8364	5.03e-07	0.239	GGCAGCTGCC	intron (NM_207387, intron 1 of 2)	intron (NM_207387, intron 1 of 2)	3464	ENSG00000181350	LRRC75A	C17orf76|FAM211A	leucine rich repeat containing 75A	protein-coding
chr17	16877667	16877676	+	14.8364	5.03e-07	0.239	GGCAGCTGCC	Intergenic	Intergenic	-31800		KRT17P1	-	keratin 17 pseudogene 1	pseudo
chr17	16904771	16904780	+	14.8364	5.03e-07	0.239	GGCAGCTGCC	Intergenic	Intergenic	28400		TBC1D27P	TBC1D27	TBC1 domain family member 27, pseudogene	pseudo
chr17	16939092	16939101	+	14.8364	5.03e-07	0.239	GGCAGCTGCC	TTS (NM_012452)	TTS (NM_012452)	-5921		TBC1D27P	TBC1D27	TBC1 domain family member 27, pseudogene	pseudo
chr17	17129865	17129874	+	14.8364	5.03e-07	0.239	GGCAGCTGCC	intron (NM_201274, intron 4 of 23)	intron (NM_201274, intron 4 of 23)	76463	ENSG00000179598	PLD6	ZUC	phospholipase D family member 6	protein-coding
chr17	17168309	17168318	+	14.8364	5.03e-07	0.239	GGCAGCTGCC	intron (NM_001364716, intron 16 of 23)	intron (NM_001364716, intron 16 of 23)	38019	ENSG00000179598	PLD6	ZUC	phospholipase D family member 6	protein-coding
chr17	17229525	17229534	+	14.8364	5.03e-07	0.239	ggcagctgcc	intron (NM_001353230, intron 3 of 14)	L1MB3|LINE|L1	7638	ENSG00000154803	FLCN	BHD|DENND8B|FLCL	folliculin	protein-coding
chr17	17510451	17510460	+	14.8364	5.03e-07	0.239	GGCAGCTGCC	intron (NM_148173, intron 4 of 6)	intron (NM_148173, intron 4 of 6)	-14061	ENSG00000108551	RASD1	AGS1|DEXRAS1|MGC:26290	ras related dexamethasone induced 1	protein-coding
chr17	17519863	17519872	+	14.8364	5.03e-07	0.239	GGCAGCTGCC	intron (NM_148173, intron 3 of 6)	intron (NM_148173, intron 3 of 6)	-23473	ENSG00000108551	RASD1	AGS1|DEXRAS1|MGC:26290	ras related dexamethasone induced 1	protein-coding
chr17	17521344	17521353	+	14.8364	5.03e-07	0.239	GGCAGCTGCC	intron (NM_148173, intron 3 of 6)	intron (NM_148173, intron 3 of 6)	-24954	ENSG00000108551	RASD1	AGS1|DEXRAS1|MGC:26290	ras related dexamethasone induced 1	protein-coding
chr17	17588823	17588832	+	14.8364	5.03e-07	0.239	GGCAGCTGCC	intron (NM_001267551, intron 1 of 6)	intron (NM_001267551, intron 1 of 6)	2880	ENSG00000133027	PEMT	PEAMT|PEMPT|PEMT2|PLMT|PNMT	phosphatidylethanolamine N-methyltransferase	protein-coding
chr17	17640073	17640082	+	14.8364	5.03e-07	0.239	ggcagctgcc	Intergenic	MLT1D|LTR|ERVL-MaLR	37610	ENSG00000223979	SMCR2	TCONS_00025215	Smith-Magenis syndrome chromosome region, candidate 2	ncRNA
chr17	17709569	17709578	+	14.8364	5.03e-07	0.239	GGCAGCTGCC	intron (NM_030665, intron 1 of 5)	intron (NM_030665, intron 1 of 5)	28116	ENSG00000108557	RAI1	SMCR|SMS	retinoic acid induced 1	protein-coding
chr17	17738152	17738161	+	14.8364	5.03e-07	0.239	GGCAGCTGCC	intron (NM_030665, intron 2 of 5)	intron (NM_030665, intron 2 of 5)	28145	ENSG00000237328	RAI1-AS1	-	RAI1 antisense RNA 1	ncRNA
chr17	17849899	17849908	+	14.8364	5.03e-07	0.239	GGCAGCTGCC	intron (NM_001350333, intron 12 of 13)	intron (NM_001350333, intron 12 of 13)	-12893	ENSG00000072310	SREBF1	SREBP1|bHLHd1	sterol regulatory element binding transcription factor 1	protein-coding
chr17	17900079	17900088	+	14.8364	5.03e-07	0.239	ggcagctgcc	intron (NM_001288787, intron 2 of 13)	AluSq2|SINE|Alu	-63073	ENSG00000072310	SREBF1	SREBP1|bHLHd1	sterol regulatory element binding transcription factor 1	protein-coding
chr17	18021275	18021284	+	14.8364	5.03e-07	0.239	GGCAGCTGCC	intron (NM_145691, intron 6 of 7)	intron (NM_145691, intron 6 of 7)	17888	ENSG00000171953	ATPAF2	ATP12|ATP12p|LP3663|MC5DN1	ATP synthase mitochondrial F1 complex assembly factor 2	protein-coding
chr17	18125274	18125283	+	14.8364	5.03e-07	0.239	GGCAGCTGCC	intron (NM_016239, intron 4 of 64)	intron (NM_016239, intron 4 of 64)	16523	ENSG00000091536	MYO15A	DFNB3|MYO15	myosin XVA	protein-coding
chr17	18170071	18170080	+	14.8364	5.03e-07	0.239	ggcagctgcc	intron (NM_016239, intron 61 of 64)	Charlie1b|DNA|hAT-Charlie	-13752	ENSG00000091542	ALKBH5	ABH5|OFOXD|OFOXD1	alkB homolog 5, RNA demethylase	protein-coding
chr17	18198734	18198743	+	14.8364	5.03e-07	0.239	GGCAGCTGCC	intron (NM_017758, intron 2 of 3)	intron (NM_017758, intron 2 of 3)	14911	ENSG00000091542	ALKBH5	ABH5|OFOXD|OFOXD1	alkB homolog 5, RNA demethylase	protein-coding
chr17	18239211	18239220	+	14.8364	5.03e-07	0.239	GGCAGCTGCC	intron (NM_004140, intron 16 of 22)	intron (NM_004140, intron 16 of 22)	13581	ENSG00000131899	LLGL1	DLG4|HUGL|HUGL-1|HUGL1|LLGL|Lgl1|Mgl1	LLGL scribble cell polarity complex component 1	protein-coding
chr17	18302345	18302354	+	14.8364	5.03e-07	0.239	GGCAGCTGCC	exon (NM_001320759, exon 6 of 18).2	exon (NM_001320759, exon 6 of 18).2	12644	ENSG00000177302	TOP3A	MGRISCE2|PEOB5|TOP3|ZGRF7	DNA topoisomerase III alpha	protein-coding
chr17	18338334	18338343	+	14.8364	5.03e-07	0.239	ggcagctgcc	intron (NM_004169, intron 7 of 11).2	SVA_C|Retroposon|SVA	2547	ENSG00000283772	MIR6778	hsa-mir-6778	microRNA 6778	ncRNA
chr17	18952053	18952062	+	14.8364	5.03e-07	0.239	GGCAGCTGCC	promoter-TSS (NM_001270649)	promoter-TSS (NM_001270649)	-107	ENSG00000154025	SLC5A10	SGLT-5|SGLT5	solute carrier family 5 member 10	protein-coding
chr17	18979741	18979750	+	14.8364	5.03e-07	0.239	GGCAGCTGCC	intron (NM_001039999, intron 3 of 5)	intron (NM_001039999, intron 3 of 5)	25018	ENSG00000188522	FAM83G	PAWS1	family with sequence similarity 83 member G	protein-coding
chr17	19358939	19358948	+	14.8364	5.03e-07	0.239	ggcagctgcc	intron (NM_001243473, intron 2 of 5)	L2a|LINE|L2	3779	ENSG00000108641	B9D1	B9|EPPB9|JBTS27|MKS9|MKSR-1|MKSR1	B9 domain containing 1	protein-coding
chr17	19628102	19628111	+	14.8364	5.03e-07	0.239	ggcagctgcc	Intergenic	SVA_F|Retroposon|SVA	-20043	ENSG00000072210	ALDH3A2	ALDH10|FALDH|SLS	aldehyde dehydrogenase 3 family member A2	protein-coding
chr17	19703660	19703669	+	14.8364	5.03e-07	0.239	GGCAGCTGCC	intron (NM_152908, intron 11 of 16)	intron (NM_152908, intron 11 of 16)	12919	ENSG00000180638	SLC47A2	MATE2|MATE2-B|MATE2-K|MATE2K	solute carrier family 47 member 2	protein-coding
chr17	19721294	19721303	+	14.8364	5.03e-07	0.239	GGCAGCTGCC	Intergenic	Intergenic	-2320	ENSG00000180638	SLC47A2	MATE2|MATE2-B|MATE2-K|MATE2K	solute carrier family 47 member 2	protein-coding
chr17	20109351	20109360	+	14.8364	5.03e-07	0.239	GGCAGCtgcc	intron (NM_001033553, intron 2 of 14)	intron (NM_001033553, intron 2 of 14)	22334	ENSG00000128487	SPECC1	CYTSB|HCMOGT-1|HCMOGT1|NSP	sperm antigen with calponin homology and coiled-coil domains 1	protein-coding
chr17	20263592	20263601	+	14.8364	5.03e-07	0.239	GGCAGCTGCC	intron (NM_001033553, intron 12 of 14)	intron (NM_001033553, intron 12 of 14)	-57577		CCDC144CP	CCDC144C	coiled-coil domain containing 144C, pseudogene	pseudo
chr17	20263735	20263744	+	14.8364	5.03e-07	0.239	GGCAGCTGCC	intron (NM_001033553, intron 12 of 14)	intron (NM_001033553, intron 12 of 14)	-57434		CCDC144CP	CCDC144C	coiled-coil domain containing 144C, pseudogene	pseudo
chr17	20963888	20963897	+	14.8364	5.03e-07	0.239	GGCAGCTGCC	intron (NR_160717, intron 4 of 4)	intron (NR_160717, intron 4 of 4)	25327	ENSG00000233098	LOC339260	-	uncharacterized LOC339260	ncRNA
chr17	20984482	20984491	+	14.8364	5.03e-07	0.239	ggcagctgcc	Intergenic	SVA_F|Retroposon|SVA	45921	ENSG00000233098	LOC339260	-	uncharacterized LOC339260	ncRNA
chr17	21000614	21000623	+	14.8364	5.03e-07	0.239	GGCAGCTGCC	3' UTR (NM_015276, exon 13 of 13)	3' UTR (NM_015276, exon 13 of 13)	42392	ENSG00000124422	USP22	USP3L	ubiquitin specific peptidase 22	protein-coding
chr17	21302392	21302401	+	14.8364	5.03e-07	0.239	GGCAGCTGCC	intron (NM_001316332, intron 7 of 12)	intron (NM_001316332, intron 7 of 12)	14361	ENSG00000034152	MAP2K3	MAPKK3|MEK3|MKK3|PRKMK3|SAPKK-2|SAPKK2	mitogen-activated protein kinase kinase 3	protein-coding
chr17	21368535	21368544	+	14.8364	5.03e-07	0.239	GGCAGCTGCC	Intergenic	Intergenic	-7817	ENSG00000184185	KCNJ12	IRK-2|IRK2|KCNJN1|Kir2.2|Kir2.2v|hIRK|hIRK1|hkir2.2x|kcnj12x	potassium voltage-gated channel subfamily J member 12	protein-coding
chr17	21376837	21376846	+	14.8364	5.03e-07	0.239	ggcagctgcc	5' UTR (NM_021012, exon 1 of 3)	5' UTR (NM_021012, exon 1 of 3)	485	ENSG00000184185	KCNJ12	IRK-2|IRK2|KCNJN1|Kir2.2|Kir2.2v|hIRK|hIRK1|hkir2.2x|kcnj12x	potassium voltage-gated channel subfamily J member 12	protein-coding
chr17	21388122	21388131	+	14.8364	5.03e-07	0.239	GGCAGCTGCC	intron (NM_021012, intron 1 of 2)	intron (NM_021012, intron 1 of 2)	11770	ENSG00000184185	KCNJ12	IRK-2|IRK2|KCNJN1|Kir2.2|Kir2.2v|hIRK|hIRK1|hkir2.2x|kcnj12x	potassium voltage-gated channel subfamily J member 12	protein-coding
chr17	21411252	21411261	+	14.8364	5.03e-07	0.239	GGCAGCTGCC	intron (NM_021012, intron 2 of 2)	intron (NM_021012, intron 2 of 2)	34900	ENSG00000184185	KCNJ12	IRK-2|IRK2|KCNJN1|Kir2.2|Kir2.2v|hIRK|hIRK1|hkir2.2x|kcnj12x	potassium voltage-gated channel subfamily J member 12	protein-coding
chr17	21698717	21698726	+	14.8364	5.03e-07	0.239	GGCAGCTGCC	intron (NM_001194958, intron 2 of 2)	intron (NM_001194958, intron 2 of 2)	6199	ENSG00000260458	KCNJ18	KIR2.6|TTPP2	potassium voltage-gated channel subfamily J member 18	protein-coding
chr17	22741352	22741361	+	14.8364	5.03e-07	0.239	ggcagctgcc	Intergenic	SVA_D|Retroposon|SVA	218246	ENSG00000256618	MTRNR2L1	HN1	MT-RNR2 like 1	protein-coding
chr17	27033915	27033924	+	14.8364	5.03e-07	0.239	ggcagctgcc	Intergenic	SVA_F|Retroposon|SVA	55321		LOC105371703	-	uncharacterized LOC105371703	ncRNA
chr17	27459275	27459284	+	14.8364	5.03e-07	0.239	GGCAGCTGCC	intron (NM_001367810, intron 1 of 18)	intron (NM_001367810, intron 1 of 18)	2832	ENSG00000141068	KSR1	KSR|RSU2	kinase suppressor of ras 1	protein-coding
chr17	27593007	27593016	+	14.8364	5.03e-07	0.239	GGCAGCTGCC	intron (NM_014238, intron 9 of 20)	intron (NM_014238, intron 9 of 20)	-38176	ENSG00000168961	LGALS9	HUAT|LGALS9A	galectin 9	protein-coding
chr17	28223868	28223877	+	14.8364	5.03e-07	0.239	ggcagctgcc	Intergenic	SVA_F|Retroposon|SVA	-2690	ENSG00000237575	PYY2	-	peptide YY 2 (pseudogene)	pseudo
chr17	28226609	28226618	+	14.8364	5.03e-07	0.239	GGCAGCTGCC	promoter-TSS (NR_003064)	promoter-TSS (NR_003064)	51	ENSG00000237575	PYY2	-	peptide YY 2 (pseudogene)	pseudo
chr17	28318867	28318876	+	14.8364	5.03e-07	0.239	GGCAGCTGCC	promoter-TSS (NM_014573)	promoter-TSS (NM_014573)	-328	ENSG00000109084	TMEM97	MAC30	transmembrane protein 97	protein-coding
chr17	28456299	28456308	+	14.8364	5.03e-07	0.239	ggcagctgcc	Intergenic	SVA_F|Retroposon|SVA	-17340	ENSG00000007216	SLC13A2	NADC1|NaCT|NaDC-1|SDCT1	solute carrier family 13 member 2	protein-coding
chr17	28506318	28506327	+	14.8364	5.03e-07	0.239	GGCAGCTGCC	promoter-TSS (NM_001369369)	promoter-TSS (NM_001369369)	-25	ENSG00000109101	FOXN1	FKHL20|RONU|WHN	forkhead box N1	protein-coding
chr17	28520906	28520915	+	14.8364	5.03e-07	0.239	GGCAGCTGCC	intron (NM_001369369, intron 1 of 8)	intron (NM_001369369, intron 1 of 8)	-3030	ENSG00000109101	FOXN1	FKHL20|RONU|WHN	forkhead box N1	protein-coding
chr17	28918164	28918173	+	14.8364	5.03e-07	0.239	GGCAGCTGCC	intron (NM_001033561, intron 6 of 14)	intron (NM_001033561, intron 6 of 14)	-8106	ENSG00000265845	LOC101927018	-	uncharacterized LOC101927018	ncRNA
chr17	29032025	29032034	+	14.8364	5.03e-07	0.239	GGCAGCTGCC	Intergenic	Intergenic	-11111	ENSG00000179761	PIPOX	LPIPOX	pipecolic acid and sarcosine oxidase	protein-coding
chr17	30297625	30297634	+	14.8364	5.03e-07	0.239	ggcagctgcc	Intergenic	LTR28C|LTR|ERV1	-5686	ENSG00000108578	BLMH	BH|BMH	bleomycin hydrolase	protein-coding
chr17	30523498	30523507	+	14.8364	5.03e-07	0.239	ggcagctgcc	3' UTR (NM_001007024, exon 9 of 9)	3' UTR (NM_001007024, exon 9 of 9)	46095	ENSG00000108587	GOSR1	GOLIM2|GOS-28|GOS28|GOS28/P28|GS28|P28	golgi SNAP receptor complex member 1	protein-coding
chr17	30580011	30580020	+	14.8364	5.03e-07	0.239	GGCAGCTGCC	intron (NR_015341, intron 1 of 8)	intron (NR_015341, intron 1 of 8)	3551		SMURF2P1-LRRC37BP1	-	SMURF2P1-LRRC37BP1 readthrough transcribed pseudogene	pseudo
chr17	31803543	31803552	+	14.8364	5.03e-07	0.239	ggcagctgcc	Intergenic	AluJb|SINE|Alu	55414	ENSG00000172301	COPRS	C17orf79|COPR5|HSA272196|TTP1	coordinator of PRMT5 and differentiation stimulator	protein-coding
chr17	32226857	32226866	+	14.8364	5.03e-07	0.239	GGCAGCTGCC	Intergenic	Intergenic	-38970	ENSG00000141314	RHBDL3	RHBDL4|VRHO	rhomboid like 3	protein-coding
chr17	33403452	33403461	+	14.8364	5.03e-07	0.239	GGCAGCTGCC	intron (NM_001094, intron 1 of 9)	intron (NM_001094, intron 1 of 9)	-110469	ENSG00000108684	ASIC2	ACCN|ACCN1|ASIC2a|BNC1|BNaC1|MDEG|hBNaC1	acid sensing ion channel subunit 2	protein-coding
chr17	33448580	33448589	+	14.8364	5.03e-07	0.239	ggcagctgcc	intron (NM_001094, intron 1 of 9)	MLT1D|LTR|ERVL-MaLR	85175	ENSG00000265544	AA06	AA02|AA04|AA05	uncharacterized LOC100506677	pseudo
chr17	33809723	33809732	+	14.8364	5.03e-07	0.239	GGCAGCTGCC	intron (NM_001094, intron 1 of 9)	intron (NM_001094, intron 1 of 9)	-275968	ENSG00000265544	AA06	AA02|AA04|AA05	uncharacterized LOC100506677	pseudo
chr17	34067025	34067034	+	14.8364	5.03e-07	0.239	GGCAGCTGCC	intron (NM_001094, intron 1 of 9)	intron (NM_001094, intron 1 of 9)	89776	ENSG00000108684	ASIC2	ACCN|ACCN1|ASIC2a|BNC1|BNaC1|MDEG|hBNaC1	acid sensing ion channel subunit 2	protein-coding
chr17	34096900	34096909	+	14.8364	5.03e-07	0.239	ggcagctgcc	intron (NM_001094, intron 1 of 9)	L2c|LINE|L2	59901	ENSG00000108684	ASIC2	ACCN|ACCN1|ASIC2a|BNC1|BNaC1|MDEG|hBNaC1	acid sensing ion channel subunit 2	protein-coding
chr17	34628908	34628917	+	14.8364	5.03e-07	0.239	GGCAGCTGCC	intron (NM_001304438, intron 3 of 8)	intron (NM_001304438, intron 3 of 8)	48164	ENSG00000181291	TMEM132E	DFNB99	transmembrane protein 132E	protein-coding
chr17	34638725	34638734	+	14.8364	5.03e-07	0.239	GGCAGCTGCC	3' UTR (NM_001304438, exon 9 of 9)	3' UTR (NM_001304438, exon 9 of 9)	57981	ENSG00000181291	TMEM132E	DFNB99	transmembrane protein 132E	protein-coding
chr17	34741044	34741053	+	14.8364	5.03e-07	0.239	GGCAGCTGCC	Intergenic	Intergenic	160300	ENSG00000181291	TMEM132E	DFNB99	transmembrane protein 132E	protein-coding
chr17	34892326	34892335	+	14.8364	5.03e-07	0.239	GGCAGCTGCC	Intergenic	Intergenic	69129	ENSG00000132141	CCT6B	CCT-zeta-2|CCTZ-2|Cctz2|TCP-1-zeta-2|TSA303	chaperonin containing TCP1 subunit 6B	protein-coding
chr17	36599736	36599745	+	14.8364	5.03e-07	0.239	GGCAGCTGCC	exon (NM_024308, exon 5 of 7)	exon (NM_024308, exon 5 of 7)	-1842	ENSG00000278619	MRM1	-	mitochondrial rRNA methyltransferase 1	protein-coding
chr17	36750964	36750973	+	14.8364	5.03e-07	0.239	GGCAGCTGCC	Intergenic	Intergenic	149386	ENSG00000278619	MRM1	-	mitochondrial rRNA methyltransferase 1	protein-coding
chr17	36856811	36856820	+	14.8364	5.03e-07	0.239	ggcagctgcc	Intergenic	L2c|LINE|L2	79845	ENSG00000277268	LHX1-DT	-	LHX1 divergent transcript	ncRNA
chr17	38257135	38257144	+	14.8364	5.03e-07	0.239	ggCAGCTGCC	non-coding (NR_036750, exon 1 of 12)	non-coding (NR_036750, exon 1 of 12)	109	ENSG00000274487	LOC440434	-	aminopeptidase puromycin sensitive pseudogene	pseudo
chr17	38490211	38490220	+	14.8364	5.03e-07	0.239	GGCAGCTGCC	intron (NM_001199417, intron 18 of 23).2	intron (NM_001199417, intron 18 of 23).2	61752	ENSG00000275832	ARHGAP23	-	Rho GTPase activating protein 23	protein-coding
chr17	38511713	38511722	+	14.8364	5.03e-07	0.239	GGCAGCTGCC	3' UTR (NM_001199417, exon 24 of 24).2	3' UTR (NM_001199417, exon 24 of 24).2	83254	ENSG00000275832	ARHGAP23	-	Rho GTPase activating protein 23	protein-coding
chr17	38735836	38735845	+	14.8364	5.03e-07	0.239	GGCAGCTGCC	TTS (NM_001136498)	TTS (NM_001136498)	5500	ENSG00000277972	CISD3	MiNT|Miner2	CDGSH iron sulfur domain 3	protein-coding
chr17	38967065	38967074	+	14.8364	5.03e-07	0.239	GGCAGCTGCC	intron (NM_001008777, intron 1 of 10)	intron (NM_001008777, intron 1 of 10)	333	ENSG00000204952	FBXO47	-	F-box protein 47	protein-coding
chr17	39756085	39756094	+	14.8364	5.03e-07	0.239	GGCAGCTGCC	Intergenic	Intergenic	16123	ENSG00000141738	GRB7	-	growth factor receptor bound protein 7	protein-coding
chr17	39846942	39846951	+	14.8364	5.03e-07	0.239	GGCAGCTGCC	intron (NM_012481, intron 1 of 7)	intron (NM_012481, intron 1 of 7)	17241	ENSG00000161405	IKZF3	AIO|AIOLOS|ZNFN1A3	IKAROS family zinc finger 3	protein-coding
chr17	40181406	40181415	+	14.8364	5.03e-07	0.239	GGCAGCTGCC	intron (NM_016339, intron 1 of 14)	intron (NM_016339, intron 1 of 14)	3941	ENSG00000108352	RAPGEFL1	Link-GEFII	Rap guanine nucleotide exchange factor like 1	protein-coding
chr17	40324104	40324113	+	14.8364	5.03e-07	0.239	GGCAGCTGCC	intron (NM_001145301, intron 1 of 8)	intron (NM_001145301, intron 1 of 8)	5864	ENSG00000131759	RARA	NR1B1|RAR	retinoic acid receptor alpha	protein-coding
chr17	40554174	40554183	+	14.8364	5.03e-07	0.239	GGCAGCTGCC	3' UTR (NM_001301716, exon 3 of 3)	3' UTR (NM_001301716, exon 3 of 3)	6215	ENSG00000126353	CCR7	BLR2|CC-CKR-7|CCR-7|CD197|CDw197|CMKBR7|EBI1	C-C motif chemokine receptor 7	protein-coding
chr17	40576616	40576625	+	14.8364	5.03e-07	0.239	ggcagctgcc	Intergenic	MIR3|SINE|MIR	-11149	ENSG00000126353	CCR7	BLR2|CC-CKR-7|CCR-7|CD197|CDw197|CMKBR7|EBI1	C-C motif chemokine receptor 7	protein-coding
chr17	41094162	41094171	+	14.8364	5.03e-07	0.239	ggcagctgcc	intron (NM_001365252, intron 1 of 2)	LTR1D|LTR|ERV1	3975	ENSG00000204880	KRTAP4-8	KAP4.8|KRTAP4.8	keratin associated protein 4-8	protein-coding
chr17	41114456	41114465	+	14.8364	5.03e-07	0.239	ggcagctgcc	intron (NM_001277332, intron 3 of 5)	LTR1D|LTR|ERV1	3912	ENSG00000212721	KRTAP4-11	KAP4.11|KAP4.14|KRTAP4-14|KRTAP4.14	keratin associated protein 4-11	protein-coding
chr17	41464822	41464831	+	14.8364	5.03e-07	0.239	GGCAGCTGCC	intron (NM_002278, intron 3 of 6)	intron (NM_002278, intron 3 of 6)	2559	ENSG00000108759	KRT32	HA2|HKA2|KRTHA2|hHa2	keratin 32	protein-coding
chr17	41494724	41494733	+	14.8364	5.03e-07	0.239	GGCAGCTGCC	Intergenic	Intergenic	-4865	ENSG00000126337	KRT36	HA6|KRTHA6|hHa6	keratin 36	protein-coding
chr17	41521196	41521205	+	14.8364	5.03e-07	0.239	GGCAGCTGCC	Intergenic	Intergenic	-2311	ENSG00000171346	KRT15	CK15|K15|K1CO	keratin 15	protein-coding
chr17	41658738	41658747	+	14.8364	5.03e-07	0.239	GGCAGCTGCC	Intergenic	Intergenic	-18544	ENSG00000214514	KRT42P	-	keratin 42 pseudogene	pseudo
chr17	41866984	41866993	+	14.8364	5.03e-07	0.239	GGCAGCTGCC	TTS (NM_001303274)	TTS (NM_001303274)	-1566	ENSG00000178502	KLHL11	-	kelch like family member 11	protein-coding
chr17	42026740	42026749	+	14.8364	5.03e-07	0.239	GGCAGCTGCC	3' UTR (NM_001242704, exon 8 of 8)	3' UTR (NM_001242704, exon 8 of 8)	6655	ENSG00000168256	NKIRAS2	KBRAS2|kappaB-Ras2	NFKB inhibitor interacting Ras like 2	protein-coding
chr17	42028892	42028901	+	14.8364	5.03e-07	0.239	GGCAGCTGCC	exon (NM_001242704, exon 5 of 8)	exon (NM_001242704, exon 5 of 8)	8807	ENSG00000168256	NKIRAS2	KBRAS2|kappaB-Ras2	NFKB inhibitor interacting Ras like 2	protein-coding
chr17	42190312	42190321	+	14.8364	5.03e-07	0.239	GGCAGCTGCC	exon (NM_001142623, exon 9 of 10)	exon (NM_001142623, exon 9 of 10)	4177	ENSG00000167925	GHDC	D11LGP1|LGP1	GH3 domain containing	protein-coding
chr17	42670044	42670053	+	14.8364	5.03e-07	0.239	GGCAGCTGCC	exon (NM_024927, exon 11 of 13)	exon (NM_024927, exon 11 of 13)	5962	ENSG00000068137	PLEKHH3	-	pleckstrin homology, MyTH4 and FERM domain containing H3	protein-coding
chr17	43588208	43588217	+	14.8364	5.03e-07	0.239	GGCAGCTGCC	Intergenic	Intergenic	-41873	ENSG00000175832	ETV4	E1A-F|E1AF|PEA3|PEAS3	ETS variant 4	protein-coding
chr17	43799728	43799737	+	14.8364	5.03e-07	0.239	GGCAGCTGCC	Intergenic	Intergenic	19298	ENSG00000231256	CFAP97D1	C17orf105	CFAP97 domain containing 1	protein-coding
chr17	44247702	44247711	+	14.8364	5.03e-07	0.239	GGCAGCTGCC	TTS (NM_000342)	TTS (NM_000342)	20428	ENSG00000004939	SLC4A1	AE1|BND3|CD233|CHC|DI|EMPB3|EPB3|FR|RTA1A|SAO|SPH4|SW|WD|WD1|WR	solute carrier family 4 member 1 (Diego blood group)	protein-coding
chr17	44282097	44282106	+	14.8364	5.03e-07	0.239	ggcagctgcc	Intergenic	AluSx1|SINE|Alu	-13967	ENSG00000004939	SLC4A1	AE1|BND3|CD233|CHC|DI|EMPB3|EPB3|FR|RTA1A|SAO|SPH4|SW|WD|WD1|WR	solute carrier family 4 member 1 (Diego blood group)	protein-coding
chr17	44605285	44605294	+	14.8364	5.03e-07	0.239	GGCAGCTGCC	Intergenic	Intergenic	45059	ENSG00000266979	LINC01180	-	long intergenic non-protein coding RNA 1180	ncRNA
chr17	44759687	44759696	+	14.8364	5.03e-07	0.239	GGCAGCTGCC	intron (NM_001318933, intron 1 of 26)	intron (NM_001318933, intron 1 of 26)	704	ENSG00000073670	ADAM11	MDC	ADAM metallopeptidase domain 11	protein-coding
chr17	44775282	44775291	+	14.8364	5.03e-07	0.239	GGCAGCTGCC	exon (NM_002390, exon 15 of 27)	exon (NM_002390, exon 15 of 27)	16299	ENSG00000073670	ADAM11	MDC	ADAM metallopeptidase domain 11	protein-coding
chr17	44976211	44976220	+	14.8364	5.03e-07	0.239	GGCAGCTGCC	Intergenic	Intergenic	-7913	ENSG00000131094	C1QL1	C1QRF|C1QTNF14|CRF|CTRP14	complement C1q like 1	protein-coding
chr17	45222370	45222379	+	14.8364	5.03e-07	0.239	GGCAGCTGCC	promoter-TSS (NR_147507)	promoter-TSS (NR_147507)	490	ENSG00000184922	FMNL1	C17orf1|C17orf1B|FHOD4|FMNL|KW-13	formin like 1	protein-coding
chr17	45442201	45442210	+	14.8364	5.03e-07	0.239	GGCAGCTGCC	intron (NR_027782, intron 8 of 10)	intron (NR_027782, intron 8 of 10)	-9290	ENSG00000159314	ARHGAP27	CAMGAP1|PP905|SH3D20|SH3P20	Rho GTPase activating protein 27	protein-coding
chr17	45566203	45566212	+	14.8364	5.03e-07	0.239	ggcagctgcc	Intergenic	AluSx1|SINE|Alu	35654		MAPK8IP1P2	-	mitogen-activated protein kinase 8 interacting protein 1 pseudogene 2	pseudo
chr17	45813618	45813627	+	14.8364	5.03e-07	0.239	GGCAGCTGCC	intron (NM_001303018, intron 2 of 10)	intron (NM_001303018, intron 2 of 10)	29303	ENSG00000120088	CRHR1	CRF-R|CRF-R-1|CRF-R1|CRF1|CRFR-1|CRFR1|CRH-R-1|CRH-R1|CRHR|CRHR1L	corticotropin releasing hormone receptor 1	protein-coding
chr17	46496781	46496790	+	14.8364	5.03e-07	0.239	ggcagctgcc	Intergenic	AluSx1|SINE|Alu	-15924	ENSG00000238083	LRRC37A2	LRRC37	leucine rich repeat containing 37 member A2	protein-coding
chr17	46866667	46866676	+	14.8364	5.03e-07	0.239	GGCAGCTGCC	intron (NM_003396, intron 1 of 3)	intron (NM_003396, intron 1 of 3)	15089	ENSG00000158955	WNT9B	WNT14B|WNT15	Wnt family member 9B	protein-coding
chr17	47209955	47209964	+	14.8364	5.03e-07	0.239	GGCAGCTGCC	intron (NM_001002841, intron 2 of 7)	intron (NM_001002841, intron 2 of 7)	612	ENSG00000198336	MYL4	ALC1|AMLC|GT1|PRO1957	myosin light chain 4	protein-coding
chr17	47237516	47237525	+	14.8364	5.03e-07	0.239	ggcagctgcc	Intergenic	MER52D|LTR|ERV1	-16321	ENSG00000259207	ITGB3	BDPLT16|BDPLT2|CD61|GP3A|GPIIIa|GT	integrin subunit beta 3	protein-coding
chr17	47275779	47275788	+	14.8364	5.03e-07	0.239	GGCAGCTGCC	intron (NM_000212, intron 2 of 14)	intron (NM_000212, intron 2 of 14)	21942	ENSG00000259207	ITGB3	BDPLT16|BDPLT2|CD61|GP3A|GPIIIa|GT	integrin subunit beta 3	protein-coding
chr17	47397813	47397822	+	14.8364	5.03e-07	0.239	ggcagctgcc	intron (NM_001195192, intron 15 of 21)	SVA_D|Retroposon|SVA	73863	ENSG00000178852	EFCAB13	C17orf57	EF-hand calcium binding domain 13	protein-coding
chr17	47531309	47531318	+	14.8364	5.03e-07	0.239	GGCAGCTGcc	exon (NM_006310, exon 1 of 23)	exon (NM_006310, exon 1 of 23)	206	ENSG00000141279	NPEPPS	AAP-S|MP100|PSA	aminopeptidase puromycin sensitive	protein-coding
chr17	47685076	47685085	+	14.8364	5.03e-07	0.239	GGCAGCTGCC	3' UTR (NM_001276453, exon 21 of 21)	3' UTR (NM_001276453, exon 21 of 21)	-10183	ENSG00000198933	TBKBP1	ProSAPiP2|SINTBAD	TBK1 binding protein 1	protein-coding
chr17	47923192	47923201	+	14.8364	5.03e-07	0.239	GGCAGCTGCC	exon (NM_003110, exon 4 of 7)	exon (NM_003110, exon 4 of 7)	18207	ENSG00000234494	SP2-AS1	-	SP2 antisense RNA 1	ncRNA
chr17	48422311	48422320	+	14.8364	5.03e-07	0.239	GGCAGCTGCC	intron (NM_001075099, intron 1 of 12)	intron (NM_001075099, intron 1 of 12)	7898	ENSG00000141293	SKAP1	HEL-S-81p|SCAP1|SKAP55	src kinase associated phosphoprotein 1	protein-coding
chr17	49184012	49184021	+	14.8364	5.03e-07	0.239	ggcagctgcc	Intergenic	MER52C|LTR|ERV1	25364	ENSG00000167083	GNGT2	G-GAMMA-8|G-GAMMA-C|GNG8|GNG9|GNGT8	G protein subunit gamma transducin 2	protein-coding
chr17	49230110	49230119	+	14.8364	5.03e-07	0.239	ggcagCTGCC	intron (NM_001143804, intron 1 of 2)	intron (NM_001143804, intron 1 of 2)	651	ENSG00000173868	PHOSPHO1	-	phosphoethanolamine/phosphocholine phosphatase	protein-coding
chr17	49514135	49514144	+	14.8364	5.03e-07	0.239	GGCAGCTGCC	3' UTR (NM_002507, exon 6 of 6)	3' UTR (NM_002507, exon 6 of 6)	3323	ENSG00000277478	MIR6165	hsa-mir-6165	microRNA 6165	ncRNA
chr17	49864032	49864041	+	14.8364	5.03e-07	0.239	GGCAGCTGCC	Intergenic	Intergenic	-16020	ENSG00000176358	TAC4	EK|HK-1|HK1|PPT-C	tachykinin 4	protein-coding
chr17	49988249	49988258	+	14.8364	5.03e-07	0.239	GGCAGCTGCC	Intergenic	Intergenic	6970	ENSG00000064195	DLX3	AI4|TDO	distal-less homeobox 3	protein-coding
chr17	50091734	50091743	+	14.8364	5.03e-07	0.239	GGCAGCTGCC	Intergenic	Intergenic	-2998	ENSG00000005882	PDK2	PDHK2|PDKII	pyruvate dehydrogenase kinase 2	protein-coding
chr17	50328305	50328314	+	14.8364	5.03e-07	0.239	GGCAGCTGCC	Intergenic	Intergenic	-17816	ENSG00000015532	XYLT2	PXYLT2|SOS|XT-II|XT2|xylT-II	xylosyltransferase 2	protein-coding
chr17	51747957	51747966	+	14.8364	5.03e-07	0.239	GGCAGCTGCC	intron (NM_001082533, intron 4 of 9)	intron (NM_001082533, intron 4 of 9)	312535		LINC02073	-	long intergenic non-protein coding RNA 2073	ncRNA
chr17	52035537	52035546	+	14.8364	5.03e-07	0.239	ggcagctgcc	intron (NM_001082533, intron 3 of 9)	LTR1D|LTR|ERV1	123172	ENSG00000154975	CA10	CA-RPX|CARPX|HUCEP-15	carbonic anhydrase 10	protein-coding
chr17	52380054	52380063	+	14.8364	5.03e-07	0.239	ggcagctgcc	Intergenic	LTR28B|LTR|ERV1	-10463	ENSG00000263317	LINC01982	-	long intergenic non-protein coding RNA 1982	ncRNA
chr17	53088808	53088817	+	14.8364	5.03e-07	0.239	ggcagctgcc	Intergenic	L1M4|LINE|L1	103308		C17orf112	-	chromosome 17 open reading frame 112	protein-coding
chr17	55154346	55154355	+	14.8364	5.03e-07	0.239	GGCAGCTGCC	intron (NM_178509, intron 17 of 17)	intron (NM_178509, intron 17 of 17)	-110609	ENSG00000108924	HLF	-	HLF transcription factor, PAR bZIP family member	protein-coding
chr17	55923073	55923082	+	14.8364	5.03e-07	0.239	GGCAGCTGCC	Intergenic	Intergenic	171973	ENSG00000141179	PCTP	PC-TP|STARD2	phosphatidylcholine transfer protein	protein-coding
chr17	56749891	56749900	+	14.8364	5.03e-07	0.239	GGCAGCTGCC	Intergenic	Intergenic	84024	ENSG00000214226	C17orf67	-	chromosome 17 open reading frame 67	protein-coding
chr17	57527577	57527586	+	14.8364	5.03e-07	0.239	GGCAGCTGCC	intron (NM_001322250, intron 6 of 13)	intron (NM_001322250, intron 6 of 13)	-3985	ENSG00000266100	LOC101927557	-	uncharacterized LOC101927557	ncRNA
chr17	57700768	57700777	+	14.8364	5.03e-07	0.239	ggcagctgcc	Intergenic	AluSq|SINE|Alu	44526	ENSG00000166329	CCDC182	-	coiled-coil domain containing 182	protein-coding
chr17	57701156	57701165	+	14.8364	5.03e-07	0.239	GGCAGCTGCC	Intergenic	Intergenic	44138	ENSG00000166329	CCDC182	-	coiled-coil domain containing 182	protein-coding
chr17	57747097	57747106	+	14.8364	5.03e-07	0.239	GGCAGCTGCC	Intergenic	Intergenic	-1803	ENSG00000166329	CCDC182	-	coiled-coil domain containing 182	protein-coding
chr17	57750645	57750654	+	14.8364	5.03e-07	0.239	GGCAGCTGCC	Intergenic	Intergenic	-5351	ENSG00000166329	CCDC182	-	coiled-coil domain containing 182	protein-coding
chr17	58381463	58381472	+	14.8364	5.03e-07	0.239	GGCAGCTGCC	intron (NM_001305544, intron 2 of 9)	intron (NM_001305544, intron 2 of 9)	21253	ENSG00000108375	RNF43	RNF124|SSPCS|URCC	ring finger protein 43	protein-coding
chr17	58863550	58863559	+	14.8364	5.03e-07	0.239	ggcagctgcc	intron (NM_014906, intron 1 of 6)	LTR1E|LTR|ERV1	107686	ENSG00000175175	PPM1E	CaMKP-N|POPX1|PP2CH|caMKN	protein phosphatase, Mg2+/Mn2+ dependent 1E	protein-coding
chr17	60551316	60551325	+	14.8364	5.03e-07	0.239	ggcagctgcc	Intergenic	SVA_F|Retroposon|SVA	-13225	ENSG00000267772	LINC01999	-	long intergenic non-protein coding RNA 1999	ncRNA
chr17	60677407	60677416	+	14.8364	5.03e-07	0.239	GGCAGCTGCC	promoter-TSS (NM_001353146)	promoter-TSS (NM_001353146)	-439	ENSG00000141376	BCAS3	GAOB1|MAAB	BCAS3 microtubule associated cell migration factor	protein-coding
chr17	61292060	61292069	+	14.8364	5.03e-07	0.239	GGCAGCTGCC	intron (NM_001330413, intron 23 of 25)	intron (NM_001330413, intron 23 of 25)	75639	ENSG00000267131	LOC101927855	-	uncharacterized LOC101927855	ncRNA
chr17	62557981	62557990	+	14.8364	5.03e-07	0.239	ggcagctgcc	intron (NM_001284363, intron 7 of 19)	L1M6|LINE|L1	-69684	ENSG00000011028	MRC2	CD280|CLEC13E|ENDO180|UPARAP	mannose receptor C type 2	protein-coding
chr17	63477623	63477632	+	14.8364	5.03e-07	0.239	GGCAGCTGCC	intron (NM_000789, intron 1 of 24)	CpG	567	ENSG00000159640	ACE	ACE1|CD143|DCP|DCP1	angiotensin I converting enzyme	protein-coding
chr17	63487049	63487058	+	14.8364	5.03e-07	0.239	GGCAGCTGCC	exon (NM_001178057, exon 4 of 13)	exon (NM_001178057, exon 4 of 13)	2208	ENSG00000159640	ACE	ACE1|CD143|DCP|DCP1	angiotensin I converting enzyme	protein-coding
chr17	63923978	63923987	+	14.8364	5.03e-07	0.239	GGCAGCTGCC	Intergenic	Intergenic	-5144	ENSG00000259384	GH1	GH|GH-N|GHB5|GHN|IGHD1A|IGHD1B|IGHD2|hGH-N	growth hormone 1	protein-coding
chr17	63990712	63990721	+	14.8364	5.03e-07	0.239	GGCAGCTGCC	Intergenic	Intergenic	-7634	ENSG00000224383	PRR29	C17orf72	proline rich 29	protein-coding
chr17	64321324	64321333	+	14.8364	5.03e-07	0.239	GGCAGCTGCC	3' UTR (NM_000442, exon 16 of 16)	3' UTR (NM_000442, exon 16 of 16)	-58069	ENSG00000136478	TEX2	HT008|TMEM96	testis expressed 2	protein-coding
chr17	64729365	64729374	+	14.8364	5.03e-07	0.239	ggcagctgcc	Intergenic	MER102b|DNA|hAT-Charlie	-51389	ENSG00000278581	MIR6080	hsa-mir-6080	microRNA 6080	ncRNA
chr17	64777258	64777267	+	14.8364	5.03e-07	0.239	GGCAGCTGCC	TTS (NR_027487)	TTS (NR_027487)	-3496	ENSG00000278581	MIR6080	hsa-mir-6080	microRNA 6080	ncRNA
chr17	64913171	64913180	+	14.8364	5.03e-07	0.239	ggcagctgcc	intron (NM_199340, intron 2 of 14)	AluSx1|SINE|Alu	6315	ENSG00000176809	LRRC37A3	LRRC37|LRRC37A	leucine rich repeat containing 37 member A3	protein-coding
chr17	65484505	65484514	+	14.8364	5.03e-07	0.239	ggcagctgcc	Intergenic	SVA_D|Retroposon|SVA	26969	ENSG00000263520	LINC02563	CRAT40	long intergenic non-protein coding RNA 2563	ncRNA
chr17	65491215	65491224	+	14.8364	5.03e-07	0.239	ggcagctgcc	Intergenic	L2a|LINE|L2	33679	ENSG00000263520	LINC02563	CRAT40	long intergenic non-protein coding RNA 2563	ncRNA
chr17	66269112	66269121	+	14.8364	5.03e-07	0.239	ggcagctgcc	Intergenic	SVA_F|Retroposon|SVA	-33496	ENSG00000154229	PRKCA	AAG6|PKC-alpha|PKCA|PKCI+/-|PKCalpha|PRKACA	protein kinase C alpha	protein-coding
chr17	66364655	66364664	+	14.8364	5.03e-07	0.239	GGCAGCTGCC	intron (NM_002737, intron 2 of 16)	intron (NM_002737, intron 2 of 16)	52194		PRKCA-AS1	-	PRKCA antisense RNA 1	ncRNA
chr17	66540357	66540366	+	14.8364	5.03e-07	0.239	GGCAGCTGCC	intron (NM_002737, intron 3 of 16)	intron (NM_002737, intron 3 of 16)	-123508		PRKCA-AS1	-	PRKCA antisense RNA 1	ncRNA
chr17	67544523	67544532	+	14.8364	5.03e-07	0.239	GGCAGCTGCC	intron (NM_181671, intron 2 of 9)	intron (NM_181671, intron 2 of 9)	-72943	ENSG00000263690	MIR548D2	MIRN548D2	microRNA 548d-2	ncRNA
chr17	67615105	67615114	+	14.8364	5.03e-07	0.239	GGCAGCTGCC	intron (NM_181671, intron 5 of 9)	intron (NM_181671, intron 5 of 9)	-102723	ENSG00000130935	NOL11	-	nucleolar protein 11	protein-coding
chr17	67818834	67818843	+	14.8364	5.03e-07	0.239	ggcagctgcc	Intergenic	MLT1N2|LTR|ERVL-MaLR	-6664	ENSG00000171634	BPTF	FAC1|FALZ|NEDDFL|NURF301	bromodomain PHD finger transcription factor	protein-coding
chr17	68065499	68065508	+	14.8364	5.03e-07	0.239	ggcagctgcc	Intergenic	MER102b|DNA|hAT-Charlie	29544	ENSG00000182481	KPNA2	IPOA1|QIP2|RCH1|SRP1-alpha|SRP1alpha	karyopherin subunit alpha 2	protein-coding
chr17	68229055	68229064	+	14.8364	5.03e-07	0.239	GGCAGCTGCC	intron (NM_001346472, intron 2 of 7)	intron (NM_001346472, intron 2 of 7)	-18514	ENSG00000196704	AMZ2	-	archaelysin family metallopeptidase 2	protein-coding
chr17	68539516	68539525	+	14.8364	5.03e-07	0.239	GGCAGCTGCC	intron (NM_017565, intron 9 of 10)	intron (NM_017565, intron 9 of 10)	18906	ENSG00000108950	FAM20A	AI1G|AIGFS|FP2747	FAM20A golgi associated secretory pathway pseudokinase	protein-coding
chr17	68752207	68752216	+	14.8364	5.03e-07	0.239	ggcagctgcc	Intergenic	MER57B2|LTR|ERV1	124058	ENSG00000267659	LINC01482	-	long intergenic non-protein coding RNA 1482	ncRNA
chr17	69596191	69596200	+	14.8364	5.03e-07	0.239	ggcagctgcc	intron (NR_109972, intron 2 of 4)	LTR28B|LTR|ERV1	2209	ENSG00000227517	LINC01483	-	long intergenic non-protein coding RNA 1483	ncRNA
chr17	70811500	70811509	+	14.8364	5.03e-07	0.239	GGCAGCTGCC	Intergenic	Intergenic	390674	ENSG00000260785	CASC17	LINC00600	cancer susceptibility 17	ncRNA
chr17	71175736	71175745	+	14.8364	5.03e-07	0.239	GGCAGCTGCC	intron (NR_104152, intron 2 of 3)	intron (NR_104152, intron 2 of 3)	26438	ENSG00000260785	CASC17	LINC00600	cancer susceptibility 17	ncRNA
chr17	72305969	72305978	+	14.8364	5.03e-07	0.239	GGCAGCTGCC	Intergenic	Intergenic	-36837	ENSG00000264026	LINC02003	-	long intergenic non-protein coding RNA 2003	ncRNA
chr17	72476173	72476182	+	14.8364	5.03e-07	0.239	ggcagctgcc	intron (NR_036488, intron 1 of 3)	MamTip2|DNA|hAT-Tip100	116626	ENSG00000227036	LINC00673	ERRLR01|HI-LNC75|HILNC75|LUCAIR1|SLNCR|SLNCR1	long intergenic non-protein coding RNA 673	ncRNA
chr17	72693424	72693433	+	14.8364	5.03e-07	0.239	ggcagctgcc	intron (NM_001352692, intron 7 of 9)	L3b|LINE|CR1	-52957	ENSG00000227036	LINC00511	LCAL5|onco-lncRNA-12	long intergenic non-protein coding RNA 511	ncRNA
chr17	72718695	72718704	+	14.8364	5.03e-07	0.239	ggcagctgcc	intron (NM_001352692, intron 7 of 9)	L1MB3|LINE|L1	-78228	ENSG00000227036	LINC00511	LCAL5|onco-lncRNA-12	long intergenic non-protein coding RNA 511	ncRNA
chr17	72950329	72950338	+	14.8364	5.03e-07	0.239	GGCAGCTGCC	intron (NM_001352692, intron 4 of 9)	intron (NM_001352692, intron 4 of 9)	142354	ENSG00000133195	SLC39A11	C17orf26|ZIP-11|ZIP11	solute carrier family 39 member 11	protein-coding
chr17	72954779	72954788	+	14.8364	5.03e-07	0.239	GGCAGCTGCC	intron (NM_001352692, intron 4 of 9)	intron (NM_001352692, intron 4 of 9)	137904	ENSG00000133195	SLC39A11	C17orf26|ZIP-11|ZIP11	solute carrier family 39 member 11	protein-coding
chr17	73368303	73368312	+	14.8364	5.03e-07	0.239	GGCAGCTGCC	intron (NM_001144952, intron 37 of 44)	intron (NM_001144952, intron 37 of 44)	-56307	ENSG00000179604	CDC42EP4	BORG4|CEP4|KAIA1777	CDC42 effector protein 4	protein-coding
chr17	73396695	73396704	+	14.8364	5.03e-07	0.239	GGCAGCTGCC	intron (NM_001144952, intron 24 of 44)	intron (NM_001144952, intron 24 of 44)	-84699	ENSG00000179604	CDC42EP4	BORG4|CEP4|KAIA1777	CDC42 effector protein 4	protein-coding
chr17	73512348	73512357	+	14.8364	5.03e-07	0.239	GGCAGCTGCC	intron (NM_001144952, intron 1 of 44)	intron (NM_001144952, intron 1 of 44)	-1330	ENSG00000264985	LOC101928251	-	uncharacterized LOC101928251	ncRNA
chr17	73717457	73717466	+	14.8364	5.03e-07	0.239	GGCAGCTGCC	Intergenic	Intergenic	-20392		LOC100134391	-	uncharacterized LOC100134391	protein-coding
chr17	74106824	74106833	+	14.8364	5.03e-07	0.239	GGCAGCTGCC	Intergenic	Intergenic	-96849	ENSG00000172809	RPL38	L38	ribosomal protein L38	protein-coding
chr17	74245342	74245351	+	14.8364	5.03e-07	0.239	GGCAGCTGCC	intron (NM_001330453, intron 6 of 13)	intron (NM_001330453, intron 6 of 13)	-3019	ENSG00000141540	TTYH2	C17orf29	tweety family member 2	protein-coding
chr17	74462276	74462285	+	14.8364	5.03e-07	0.239	ggcagctgcc	Intergenic	AluSq|SINE|Alu	-4092	ENSG00000167851	CD300A	CLM-8|CMRF-35-H9|CMRF-35H|CMRF35-H|CMRF35-H9|CMRF35H|CMRF35H9|IGSF12|IRC1|IRC1/IRC2|IRC2|IRp60	CD300a molecule	protein-coding
chr17	74485338	74485347	+	14.8364	5.03e-07	0.239	GGCAGCTGCC	TTS (NM_001256841)	TTS (NM_001256841)	18709	ENSG00000167851	CD300A	CLM-8|CMRF-35-H9|CMRF-35H|CMRF35-H|CMRF35-H9|CMRF35H|CMRF35H9|IGSF12|IRC1|IRC1/IRC2|IRC2|IRp60	CD300a molecule	protein-coding
chr17	75652298	75652307	+	14.8364	5.03e-07	0.239	GGCAGCTGCC	intron (NM_001003716, intron 7 of 7)	intron (NM_001003716, intron 7 of 7)	6052	ENSG00000259120	SMIM6	C17orf110|ELN	small integral membrane protein 6	protein-coding
chr17	75849250	75849259	+	14.8364	5.03e-07	0.239	GGCAGCTGCC	intron (NM_012478, intron 3 of 7)	intron (NM_012478, intron 3 of 7)	-4538	ENSG00000092929	UNC13D	FHL3|HLH3|HPLH3|Munc13-4	unc-13 homolog D	protein-coding
chr17	76131949	76131958	+	14.8364	5.03e-07	0.239	GGCAGCTGCC	Intergenic	Intergenic	-8602	ENSG00000267128	RNF157-AS1	-	RNF157 antisense RNA 1	ncRNA
chr17	76252153	76252162	+	14.8364	5.03e-07	0.239	GGCAGCTGCC	Intergenic	Intergenic	-11665	ENSG00000141576	RNF157	-	ring finger protein 157	protein-coding
chr17	76273639	76273648	+	14.8364	5.03e-07	0.239	GGCAGCTGCC	TTS (NR_130649)	TTS (NR_130649)	8296	ENSG00000185262	UBALD2	FAM100B	UBA like domain containing 2	protein-coding
chr17	76398115	76398124	+	14.8364	5.03e-07	0.239	GGCAGCTGCC	intron (NM_022066, intron 12 of 17)	intron (NM_022066, intron 12 of 17)	12842	ENSG00000176170	SPHK1	SPHK	sphingosine kinase 1	protein-coding
chr17	76613822	76613831	+	14.8364	5.03e-07	0.239	ggcagctgcc	Intergenic	OldhAT1|DNA|hAT-Ac	-27967	ENSG00000070731	ST6GALNAC2	SAITL1|SIAT7|SIAT7B|SIATL1|ST6GalNAII|STHM	ST6 N-acetylgalactosaminide alpha-2,6-sialyltransferase 2	protein-coding
chr17	77121014	77121023	+	14.8364	5.03e-07	0.239	GGCAGCTGCC	intron (NM_001204410, intron 2 of 17)	intron (NM_001204410, intron 2 of 17)	-19950	ENSG00000129657	SEC14L1	PRELID4A|SEC14L	SEC14 like lipid binding 1	protein-coding
chr17	77421787	77421796	+	14.8364	5.03e-07	0.239	GGCAGCTGCC	intron (NM_001293696, intron 1 of 9)	intron (NM_001293696, intron 1 of 9)	16715	ENSG00000184640	SEPTIN9	AF17q25|MSF|MSF1|NAPB|PNUTL4|SEPT9|SINT1|SeptD1	septin 9	protein-coding
chr17	77477979	77477988	+	14.8364	5.03e-07	0.239	GGCAGCTGCC	intron (NM_001113495, intron 1 of 9)	intron (NM_001113495, intron 1 of 9)	2741	ENSG00000184640	SEPTIN9	AF17q25|MSF|MSF1|NAPB|PNUTL4|SEPT9|SINT1|SeptD1	septin 9	protein-coding
chr17	77499258	77499267	+	14.8364	5.03e-07	0.239	GGCAGCTGCC	3' UTR (NM_001293698, exon 10 of 10)	3' UTR (NM_001293698, exon 10 of 10)	24020	ENSG00000184640	SEPTIN9	AF17q25|MSF|MSF1|NAPB|PNUTL4|SEPT9|SINT1|SeptD1	septin 9	protein-coding
chr17	77544843	77544852	+	14.8364	5.03e-07	0.239	GGCAGCTGCC	Intergenic	Intergenic	-2093		LOC100507351	-	uncharacterized LOC100507351	ncRNA
chr17	77671533	77671542	+	14.8364	5.03e-07	0.239	ggcagctgcc	Intergenic	AluSx1|SINE|Alu	57021	ENSG00000267790	LINC01987	-	long intergenic non-protein coding RNA 1987	ncRNA
chr17	77679890	77679899	+	14.8364	5.03e-07	0.239	GGCAGCTGCC	Intergenic	Intergenic	48664	ENSG00000267790	LINC01987	-	long intergenic non-protein coding RNA 1987	ncRNA
chr17	78302426	78302435	+	14.8364	5.03e-07	0.239	GGCAGCTGCC	Intergenic	Intergenic	-23939	ENSG00000204277	LINC01993	-	long intergenic non-protein coding RNA 1993	ncRNA
chr17	78318567	78318576	+	14.8364	5.03e-07	0.239	GGCAGCTGCC	Intergenic	Intergenic	-40080	ENSG00000204277	LINC01993	-	long intergenic non-protein coding RNA 1993	ncRNA
chr17	78457004	78457013	+	14.8364	5.03e-07	0.239	GGCAGCTGCC	intron (NM_173628, intron 62 of 80)	intron (NM_173628, intron 62 of 80)	-27901		DNAH17-AS1	-	DNAH17 antisense RNA 1	ncRNA
chr17	78511484	78511493	+	14.8364	5.03e-07	0.239	GGCAGCTGCC	intron (NM_173628, intron 26 of 80)	intron (NM_173628, intron 26 of 80)	26579		DNAH17-AS1	-	DNAH17 antisense RNA 1	ncRNA
chr17	78874883	78874892	+	14.8364	5.03e-07	0.239	ggcagctgcc	intron (NM_003255, intron 1 of 4)	AluSx1|SINE|Alu	28313	ENSG00000178404	CEP295NL	DDC8|KIAA1731NL	CEP295 N-terminal like	protein-coding
chr17	78953955	78953964	+	14.8364	5.03e-07	0.239	GGCAGCTGCC	Intergenic	Intergenic	25963	ENSG00000108679	LGALS3BP	90K|BTBD17B|CyCAP|M2BP|MAC-2-BP|TANGO10B|gp90	galectin 3 binding protein	protein-coding
chr17	79084650	79084659	+	14.8364	5.03e-07	0.239	GGCAGCTGCC	exon (NM_001042573, exon 11 of 14)	exon (NM_001042573, exon 11 of 14)	9718	ENSG00000167280	ENGASE	-	endo-beta-N-acetylglucosaminidase	protein-coding
chr17	79096114	79096123	+	14.8364	5.03e-07	0.239	GGCAGCTGCC	intron (NM_001082575, intron 12 of 14)	intron (NM_001082575, intron 12 of 14)	21182	ENSG00000167280	ENGASE	-	endo-beta-N-acetylglucosaminidase	protein-coding
chr17	79141084	79141093	+	14.8364	5.03e-07	0.239	GGCAGCTGCC	intron (NM_001350453, intron 3 of 13)	intron (NM_001350453, intron 3 of 13)	66152	ENSG00000167280	ENGASE	-	endo-beta-N-acetylglucosaminidase	protein-coding
chr17	79259391	79259400	+	14.8364	5.03e-07	0.239	GGCAGCTGCC	intron (NM_001082575, intron 3 of 14)	intron (NM_001082575, intron 3 of 14)	184459	ENSG00000167280	ENGASE	-	endo-beta-N-acetylglucosaminidase	protein-coding
chr17	79328918	79328927	+	14.8364	5.03e-07	0.239	GGCAGCTGCC	intron (NM_001082575, intron 2 of 14)	intron (NM_001082575, intron 2 of 14)	187225	ENSG00000167281	RBFOX3	FOX-3|FOX3|HRNBP3|NEUN	RNA binding fox-1 homolog 3	protein-coding
chr17	79520329	79520338	+	14.8364	5.03e-07	0.239	GGCAGCTGCC	intron (NM_001350451, intron 1 of 14)	intron (NM_001350451, intron 1 of 14)	-4186	ENSG00000167281	RBFOX3	FOX-3|FOX3|HRNBP3|NEUN	RNA binding fox-1 homolog 3	protein-coding
chr17	79669770	79669779	+	14.8364	5.03e-07	0.239	GGCAGCTGCC	Intergenic	Intergenic	37474	ENSG00000266665	MIR4739	mir-4739	microRNA 4739	ncRNA
chr17	79887401	79887410	+	14.8364	5.03e-07	0.239	ggcagctgcc	Intergenic	L2|LINE|L2	-31951	ENSG00000262188	LINC01978	-	long intergenic non-protein coding RNA 1978	ncRNA
chr17	80248090	80248099	+	14.8364	5.03e-07	0.239	GGCAGCTGCC	intron (NM_001166348, intron 12 of 16)	intron (NM_001166348, intron 12 of 16)	-12757	ENSG00000173821	RNF213	ALO17|C17orf27|KIAA1618|MYMY2|MYSTR|NET57	ring finger protein 213	protein-coding
chr17	80311039	80311048	+	14.8364	5.03e-07	0.239	GGCAGCTGCC	intron (NM_020954, intron 14 of 16)	intron (NM_020954, intron 14 of 16)	50192	ENSG00000173821	RNF213	ALO17|C17orf27|KIAA1618|MYMY2|MYSTR|NET57	ring finger protein 213	protein-coding
chr17	80443928	80443937	+	14.8364	5.03e-07	0.239	GGCAGCTGCC	Intergenic	Intergenic	24515	ENSG00000264961	MIR4730	-	microRNA 4730	ncRNA
chr17	80510261	80510270	+	14.8364	5.03e-07	0.239	GGCAGCTGCC	Intergenic	Intergenic	-33659	ENSG00000171246	NPTX1	NP1	neuronal pentraxin 1	protein-coding
chr17	80583970	80583979	+	14.8364	5.03e-07	0.239	GGCAGCTGCC	intron (NM_020761, intron 1 of 33)	intron (NM_020761, intron 1 of 33)	39137	ENSG00000141564	RPTOR	KOG1|Mip1	regulatory associated protein of MTOR complex 1	protein-coding
chr17	80688981	80688990	+	14.8364	5.03e-07	0.239	GGCAGCTGCC	intron (NM_020761, intron 3 of 33)	intron (NM_020761, intron 3 of 33)	116646	ENSG00000262833	LOC101928855	-	uncharacterized LOC101928855	ncRNA
chr17	80772597	80772606	+	14.8364	5.03e-07	0.239	GGCAGCTGCC	intron (NM_020761, intron 6 of 33)	intron (NM_020761, intron 6 of 33)	33030	ENSG00000262833	LOC101928855	-	uncharacterized LOC101928855	ncRNA
chr17	80988631	80988640	+	14.8364	5.03e-07	0.239	ggcagctgcc	Intergenic	AluSx1|SINE|Alu	-3205	ENSG00000176108	CHMP6	VPS20	charged multivesicular body protein 6	protein-coding
chr17	81000351	81000360	+	14.8364	5.03e-07	0.239	GGCAGCTGCC	TTS (NM_024591)	TTS (NM_024591)	8515	ENSG00000176108	CHMP6	VPS20	charged multivesicular body protein 6	protein-coding
chr17	81036208	81036217	+	14.8364	5.03e-07	0.239	GGCAGCTGCC	intron (NM_001144888, intron 1 of 13)	intron (NM_001144888, intron 1 of 13)	1062	ENSG00000175866	BAIAP2	BAP2|FLAF3|IRSP53	BAI1 associated protein 2	protein-coding
chr17	81125872	81125881	+	14.8364	5.03e-07	0.239	GGCAGCTGCC	promoter-TSS (NR_030394)	promoter-TSS (NR_030394)	0	ENSG00000211563	MIR3065	mir-3065	microRNA 3065	ncRNA
chr17	81206398	81206407	+	14.8364	5.03e-07	0.239	GGCAGCTGCC	intron (NM_001319228, intron 5 of 25)	intron (NM_001319228, intron 5 of 25)	16562	ENSG00000141577	CEP131	AZ1|AZI1|ZA1	centrosomal protein 131	protein-coding
chr17	81392170	81392179	+	14.8364	5.03e-07	0.239	GGCAGCTGCC	Intergenic	Intergenic	-6793		LOC100130370	-	uncharacterized LOC100130370	protein-coding
chr17	82013111	82013120	+	14.8364	5.03e-07	0.239	GGCAGCTGCC	intron (NR_045351, intron 11 of 14)	intron (NR_045351, intron 11 of 14)	9762	ENSG00000169689	CENPX	CENP-X|D9|FAAP10|MHF2|STRA13	centromere protein X	protein-coding
chr17	82235870	82235879	+	14.8364	5.03e-07	0.239	GGCAGCTGCC	promoter-TSS (NR_106845)	promoter-TSS (NR_106845)	101	ENSG00000141526	SLC16A3	MCT 3|MCT 4|MCT-3|MCT-4|MCT3|MCT4	solute carrier family 16 member 3	protein-coding
chr17	82357175	82357184	+	14.8364	5.03e-07	0.239	GGCAGCTGCC	Intergenic	Intergenic	-2067	ENSG00000182459	TEX19	-	testis expressed 19	protein-coding
chr17	82713019	82713028	+	14.8364	5.03e-07	0.239	ggcagctgcc	TTS (NR_136400)	TTS (NR_136400)	3229	ENSG00000263063	LOC101929552	-	uncharacterized LOC101929552	ncRNA
chr17	82866503	82866512	+	14.8364	5.03e-07	0.239	GGCAGCTGCC	intron (NM_005993, intron 13 of 38)	intron (NM_005993, intron 13 of 38)	-26486	ENSG00000141579	ZNF750	ZFP750	zinc finger protein 750	protein-coding
chr17	82970874	82970883	+	14.8364	5.03e-07	0.239	ggcagctgcc	intron (NM_001009905, intron 6 of 12).2	MSTB1|LTR|ERVL-MaLR	36109	ENSG00000175711	B3GNTL1	3-Gn-T8|B3GNT8|BGnT-8|beta-1|beta3Gn-T8|beta3GnTL1	UDP-GlcNAc:betaGal beta-1,3-N-acetylglucosaminyltransferase like 1	protein-coding
chr17	83064305	83064314	+	14.8364	5.03e-07	0.239	GGCAGCTGCC	Intergenic	Intergenic	-12500	ENSG00000175711	B3GNTL1	3-Gn-T8|B3GNT8|BGnT-8|beta-1|beta3Gn-T8|beta3GnTL1	UDP-GlcNAc:betaGal beta-1,3-N-acetylglucosaminyltransferase like 1	protein-coding
chr17	83073833	83073842	+	14.8364	5.03e-07	0.239	GGCAGCTGCC	Intergenic	Intergenic	-5771	ENSG00000176845	METRNL	-	meteorin like, glial cell differentiation regulator	protein-coding
chr17_GL000258v2_alt	132636	132645	+	14.8364	5.03e-07	0.239	GGCAGCTGCC	intron (NR_027782, intron 8 of 10).2	intron (NR_027782, intron 8 of 10).2	-9227	ENSG00000159314	ARHGAP27	CAMGAP1|PP905|SH3D20|SH3P20	Rho GTPase activating protein 27	protein-coding
chr17_GL000258v2_alt	254579	254588	+	14.8364	5.03e-07	0.239	ggcagctgcc	intron (NR_002940, intron 3 of 7)	AluSx1|SINE|Alu	-73422	ENSG00000225190	PLEKHM1	AP162|B2|OPTA3|OPTB6	pleckstrin homology and RUN domain containing M1	protein-coding
chr17_GL000258v2_alt	472514	472523	+	14.8364	5.03e-07	0.239	ggcagctgcc	intron (NM_001103154, intron 4 of 4).2	AluSx1|SINE|Alu	-50397		LRRC37A4P	LRRC37|LRRC37A4	leucine rich repeat containing 37 member A4, pseudogene	pseudo
chr17_GL000258v2_alt	711245	711254	+	14.8364	5.03e-07	0.239	ggcagctgcc	intron (NM_001193465, intron 5 of 15).3	SVA_F|Retroposon|SVA	77890	ENSG00000256762	STH	MAPTIT	saitohin	protein-coding
chr17_GL000258v2_alt	974537	974546	+	14.8364	5.03e-07	0.239	GGCAGCTGCC	intron (NM_001145148, intron 2 of 11)	intron (NM_001145148, intron 2 of 11)	29308	ENSG00000120088	CRHR1	CRF-R|CRF-R-1|CRF-R1|CRF1|CRFR-1|CRFR1|CRH-R-1|CRH-R1|CRHR|CRHR1L	corticotropin releasing hormone receptor 1	protein-coding
chr17_GL000258v2_alt	1235869	1235878	+	14.8364	5.03e-07	0.239	ggcagctgcc	Intergenic	SVA_F|Retroposon|SVA	-9619	ENSG00000228696	ARL17B	ARL17|ARL17A	ADP ribosylation factor like GTPase 17B	protein-coding
chr17_GL000258v2_alt	1235909	1235918	+	14.8364	5.03e-07	0.239	ggcagctgcc	Intergenic	SVA_F|Retroposon|SVA	-9579	ENSG00000228696	ARL17B	ARL17|ARL17A	ADP ribosylation factor like GTPase 17B	protein-coding
chr17_GL000258v2_alt	1482878	1482887	+	14.8364	5.03e-07	0.239	ggcagctgcc	Intergenic	AluSx1|SINE|Alu	-15911	ENSG00000176681	LRRC37A	LRRC37	leucine rich repeat containing 37A	protein-coding
chr17_GL383563v3_alt	138972	138981	+	14.8364	5.03e-07	0.239	GGCAGCTGCC	Intergenic	Intergenic	-12794		LINC02091	-	long intergenic non-protein coding RNA 2091	ncRNA
chr17_GL383563v3_alt	183553	183562	+	14.8364	5.03e-07	0.239	GGCAGCTGCC	intron (NM_001190413, intron 5 of 7)	intron (NM_001190413, intron 5 of 7)	-57375		LINC02091	-	long intergenic non-protein coding RNA 2091	ncRNA
chr17_GL383563v3_alt	357473	357482	+	14.8364	5.03e-07	0.239	GGCAGCTGCC	Intergenic	Intergenic	-33193	ENSG00000181031	RPH3AL	NOC2	rabphilin 3A like (without C2 domains)	protein-coding
chr17_JH159146v1_alt	243820	243829	+	14.8364	5.03e-07	0.239	ggcagctgcc	Intergenic	LTR1D|LTR|ERV1	3987	ENSG00000204880	KRTAP4-8	KAP4.8|KRTAP4.8	keratin associated protein 4-8	protein-coding
chr17_JH159146v1_alt	264206	264215	+	14.8364	5.03e-07	0.239	ggcagctgcc	intron (NM_031854, intron 1 of 4)	LTR1D|LTR|ERV1	3792	ENSG00000213416	KRTAP4-12	KAP4.12|KRTAP4.12	keratin associated protein 4-12	protein-coding
chr17_KI270857v1_alt	835230	835239	+	14.8364	5.03e-07	0.239	GGCAGCTGCC	exon (NM_024308, exon 5 of 7).2	exon (NM_024308, exon 5 of 7).2	-1842	ENSG00000278619	MRM1	-	mitochondrial rRNA methyltransferase 1	protein-coding
chr17_KI270857v1_alt	986323	986332	+	14.8364	5.03e-07	0.239	GGCAGCTGCC	Intergenic	Intergenic	149251	ENSG00000278619	MRM1	-	mitochondrial rRNA methyltransferase 1	protein-coding
chr17_KI270857v1_alt	1093135	1093144	+	14.8364	5.03e-07	0.239	ggcagctgcc	Intergenic	L2c|LINE|L2	79885	ENSG00000277268	LHX1-DT	-	LHX1 divergent transcript	ncRNA
chr17_KI270857v1_alt	2292207	2292216	+	14.8364	5.03e-07	0.239	ggCAGCTGCC	non-coding (NR_036750, exon 1 of 12).2	non-coding (NR_036750, exon 1 of 12).2	109	ENSG00000274487	LOC440434	-	aminopeptidase puromycin sensitive pseudogene	pseudo
chr17_KI270857v1_alt	2525518	2525527	+	14.8364	5.03e-07	0.239	GGCAGCTGCC	intron (NM_001199417, intron 18 of 23)	intron (NM_001199417, intron 18 of 23)	61749	ENSG00000275832	ARHGAP23	-	Rho GTPase activating protein 23	protein-coding
chr17_KI270857v1_alt	2547015	2547024	+	14.8364	5.03e-07	0.239	GGCAGCTGCC	3' UTR (NM_001199417, exon 24 of 24)	3' UTR (NM_001199417, exon 24 of 24)	83246	ENSG00000275832	ARHGAP23	-	Rho GTPase activating protein 23	protein-coding
chr17_KI270857v1_alt	2771155	2771164	+	14.8364	5.03e-07	0.239	GGCAGCTGCC	TTS (NM_001136498).2	TTS (NM_001136498).2	5500	ENSG00000277972	CISD3	MiNT|Miner2	CDGSH iron sulfur domain 3	protein-coding
chr17_KI270860v1_alt	29994	30003	+	14.8364	5.03e-07	0.239	GGCAGCTGCC	Intergenic	Intergenic	-5783	ENSG00000176845	METRNL	-	meteorin like, glial cell differentiation regulator	protein-coding
chr17_KI270860v1_alt	38803	38812	+	14.8364	5.03e-07	0.239	GGCAGCTGCC	Intergenic	Intergenic	-12303	ENSG00000175711	B3GNTL1	3-Gn-T8|B3GNT8|BGnT-8|beta-1|beta3Gn-T8|beta3GnTL1	UDP-GlcNAc:betaGal beta-1,3-N-acetylglucosaminyltransferase like 1	protein-coding
chr17_KI270860v1_alt	130575	130584	+	14.8364	5.03e-07	0.239	ggcagctgcc	intron (NR_135466, intron 2 of 9).2	MSTB1|LTR|ERVL-MaLR	35725	ENSG00000175711	B3GNTL1	3-Gn-T8|B3GNT8|BGnT-8|beta-1|beta3Gn-T8|beta3GnTL1	UDP-GlcNAc:betaGal beta-1,3-N-acetylglucosaminyltransferase like 1	protein-coding
chr17_KI270907v1_alt	18210	18219	+	14.8364	5.03e-07	0.239	GGCAGCTGCC	Intergenic	Intergenic	-31616	ENSG00000181031	RPH3AL	NOC2	rabphilin 3A like (without C2 domains)	protein-coding
chr17_KI270908v1_alt	132706	132715	+	14.8364	5.03e-07	0.239	GGCAGCTGCC	intron (NR_027782, intron 8 of 10).3	intron (NR_027782, intron 8 of 10).3	-9290	ENSG00000159314	ARHGAP27	CAMGAP1|PP905|SH3D20|SH3P20	Rho GTPase activating protein 27	protein-coding
chr17_KI270908v1_alt	268341	268350	+	14.8364	5.03e-07	0.239	ggcagctgcc	Intergenic	AluSx1|SINE|Alu	35657		MAPK8IP1P2	-	mitogen-activated protein kinase 8 interacting protein 1 pseudogene 2	pseudo
chr17_KI270908v1_alt	515740	515749	+	14.8364	5.03e-07	0.239	GGCAGCTGCC	intron (NM_001303018, intron 2 of 10).3	intron (NM_001303018, intron 2 of 10).3	29314	ENSG00000120088	CRHR1	CRF-R|CRF-R-1|CRF-R1|CRF1|CRFR-1|CRFR1|CRH-R-1|CRH-R1|CRHR|CRHR1L	corticotropin releasing hormone receptor 1	protein-coding
chr17_KI270908v1_alt	1016481	1016490	+	14.8364	5.03e-07	0.239	ggcagctgcc	intron (NM_001352769, intron 4 of 4).2	AluSx1|SINE|Alu	-15905	ENSG00000238083	LRRC37A2	LRRC37	leucine rich repeat containing 37 member A2	protein-coding
chr17_KI270908v1_alt	1386084	1386093	+	14.8364	5.03e-07	0.239	GGCAGCTGCC	intron (NM_003396, intron 1 of 3).2	intron (NM_003396, intron 1 of 3).2	15091	ENSG00000158955	WNT9B	WNT14B|WNT15	Wnt family member 9B	protein-coding
chr18	425334	425343	+	14.8364	5.03e-07	0.239	ggcagctgcc	intron (NM_130386, intron 2 of 9)	L3b|LINE|CR1	75362	ENSG00000158270	COLEC12	CLP1|NSR2|SCARA4|SRCL	collectin subfamily member 12	protein-coding
chr18	1604864	1604873	+	14.8364	5.03e-07	0.239	ggcagctgcc	Intergenic	MLT1F|LTR|ERVL-MaLR	-245240		LINC00470	C18orf2	long intergenic non-protein coding RNA 470	ncRNA
chr18	3879734	3879743	+	14.8364	5.03e-07	0.239	GGCAGCTGCC	exon (NM_004746, exon 4 of 13)	exon (NM_004746, exon 4 of 13)	1559	ENSG00000263724	DLGAP1-AS3	-	DLGAP1 antisense RNA 3	ncRNA
chr18	5582395	5582404	+	14.8364	5.03e-07	0.239	GGCAGCTGCC	intron (NM_001281535, intron 3 of 21)	intron (NM_001281535, intron 3 of 21)	-38061	ENSG00000082397	EPB41L3	4.1B|DAL-1|DAL1	erythrocyte membrane protein band 4.1 like 3	protein-coding
chr18	6050978	6050987	+	14.8364	5.03e-07	0.239	GGCAGCTGCC	intron (NM_173464, intron 16 of 19)	intron (NM_173464, intron 16 of 19)	-155029	ENSG00000206432	TMEM200C	TTMA	transmembrane protein 200C	protein-coding
chr18	6451442	6451451	+	14.8364	5.03e-07	0.239	GGCAGCTGCC	Intergenic	Intergenic	-36188	ENSG00000154655	L3MBTL4	HsT1031	L3MBTL histone methyl-lysine binding protein 4	protein-coding
chr18	7456728	7456737	+	14.8364	5.03e-07	0.239	GGCAGCTGCC	intron (NM_001364581, intron 1 of 1)	intron (NM_001364581, intron 1 of 1)	4273		LOC112577592	-	uncharacterized LOC112577592	protein-coding
chr18	7717600	7717609	+	14.8364	5.03e-07	0.239	ggcagctgcc	intron (NM_002845, intron 1 of 30)	LTR1D|LTR|ERV1	150289	ENSG00000173482	PTPRM	PTPRL1|R-PTP-MU|RPTPM|RPTPU|hR-PTPu	protein tyrosine phosphatase receptor type M	protein-coding
chr18	8307670	8307679	+	14.8364	5.03e-07	0.239	ggcagctgcc	intron (NM_002845, intron 18 of 30)	AluSq2|SINE|Alu	59359	ENSG00000266149	LOC100192426	-	uncharacterized LOC100192426	ncRNA
chr18	8362270	8362279	+	14.8364	5.03e-07	0.239	GGCAGCTGCC	intron (NR_024419, intron 3 of 3)	intron (NR_024419, intron 3 of 3)	4759	ENSG00000266149	LOC100192426	-	uncharacterized LOC100192426	ncRNA
chr18	8744176	8744185	+	14.8364	5.03e-07	0.239	GGCAGCTGCC	intron (NM_015210, intron 4 of 16)	intron (NM_015210, intron 4 of 16)	26800	ENSG00000168502	MTCL1	CCDC165|KIAA0802|SOGA2	microtubule crosslinking factor 1	protein-coding
chr18	9630820	9630829	+	14.8364	5.03e-07	0.239	ggcagctgcc	Intergenic	MIRb|SINE|MIR	15561	ENSG00000263627	PPP4R1-AS1	-	PPP4R1 antisense RNA 1	ncRNA
chr18	9838590	9838599	+	14.8364	5.03e-07	0.239	ggcagctgcc	intron (NM_006868, intron 5 of 6)	L4_B_Mam|LINE|RTE-X	-47378	ENSG00000168454	TXNDC2	SPTRX|SPTRX1	thioredoxin domain containing 2	protein-coding
chr18	9889672	9889681	+	14.8364	5.03e-07	0.239	ggcagctgcc	TTS (NM_032243)	TTS (NM_032243)	3704	ENSG00000168454	TXNDC2	SPTRX|SPTRX1	thioredoxin domain containing 2	protein-coding
chr18	11319333	11319342	+	14.8364	5.03e-07	0.239	ggcagctgcc	Intergenic	AluSq2|SINE|Alu	-135140	ENSG00000267425	LINC01928	-	long intergenic non-protein coding RNA 1928	ncRNA
chr18	13532144	13532153	+	14.8364	5.03e-07	0.239	GGCAGCTGCC	intron (NM_181482, intron 4 of 5)	intron (NM_181482, intron 4 of 5)	72202	ENSG00000266146	MIR5190	-	microRNA 5190	ncRNA
chr18	14875321	14875330	+	14.8364	5.03e-07	0.239	GGCAGCTGCC	Intergenic	Intergenic	45160	ENSG00000265499	MIR3156-2	mir-3156-2	microRNA 3156-2	ncRNA
chr18	14973453	14973462	+	14.8364	5.03e-07	0.239	GGCAGCTGCC	non-coding (NR_104164, exon 4 of 4)	non-coding (NR_104164, exon 4 of 4)	-2990	ENSG00000264301	LINC01444	-	long intergenic non-protein coding RNA 1444	ncRNA
chr18	21592677	21592686	+	14.8364	5.03e-07	0.239	ggcagctgcc	intron (NM_052911, intron 1 of 11)	SVA_D|Retroposon|SVA	8022	ENSG00000141446	ESCO1	A930014I12Rik|CTF|ECO1|EFO1|ESO1	establishment of sister chromatid cohesion N-acetyltransferase 1	protein-coding
chr18	21669601	21669610	+	14.8364	5.03e-07	0.239	GGCAGCTGCC	intron (NM_138340, intron 4 of 8)	intron (NM_138340, intron 4 of 8)	-5392	ENSG00000158201	ABHD3	LABH3	abhydrolase domain containing 3	protein-coding
chr18	21966090	21966099	+	14.8364	5.03e-07	0.239	ggcagctgcc	Intergenic	AluSz6|SINE|Alu	-134689	ENSG00000265142	MIR133A1HG	MIR1-2HG	MIR133A1 host gene	ncRNA
chr18	22338012	22338021	+	14.8364	5.03e-07	0.239	GGCAGCTGCC	Intergenic	Intergenic	79898	ENSG00000212710	CTAGE1	CT21.1|CT21.2|CTAGE|CTAGE-1|CTAGE-2	cutaneous T cell lymphoma-associated antigen 1	protein-coding
chr18	23265940	23265949	+	14.8364	5.03e-07	0.239	GGCAGCTGCC	Intergenic	Intergenic	110120	ENSG00000134508	CABLES1	CABL1|CABLES|HsT2563|IK3-1	Cdk5 and Abl enzyme substrate 1	protein-coding
chr18	23780193	23780202	+	14.8364	5.03e-07	0.239	ggcagctgcc	intron (NM_001127717, intron 11 of 73)	L2a|LINE|L2	90745	ENSG00000053747	LAMA3	BM600|E170|LAMNA|LOCS	laminin subunit alpha 3	protein-coding
chr18	23901254	23901263	+	14.8364	5.03e-07	0.239	GGCAGCTGCC	exon (NM_001127718, exon 10 of 37)	exon (NM_001127718, exon 10 of 37)	28239	ENSG00000053747	LAMA3	BM600|E170|LAMNA|LOCS	laminin subunit alpha 3	protein-coding
chr18	25034743	25034752	+	14.8364	5.03e-07	0.239	GGCAGCTGCC	Intergenic	Intergenic	-46769		LINC01894	-	long intergenic non-protein coding RNA 1894	ncRNA
chr18	25390268	25390277	+	14.8364	5.03e-07	0.239	ggcagctgcc	Intergenic	AluSx1|SINE|Alu	-38107	ENSG00000198795	ZNF521	EHZF|Evi3	zinc finger protein 521	protein-coding
chr18	26839855	26839864	+	14.8364	5.03e-07	0.239	ggcagctgcc	Intergenic	LTR78|LTR|ERV1	23050	ENSG00000171885	AQP4	MIWC|WCH4	aquaporin 4	protein-coding
chr18	28681628	28681637	+	14.8364	5.03e-07	0.239	GGCAGCTGCC	Intergenic	Intergenic	-504503	ENSG00000170558	CDH2	CD325|CDHN|CDw325|NCAD	cadherin 2	protein-coding
chr18	30633455	30633464	+	14.8364	5.03e-07	0.239	ggcagctgcc	Intergenic	LTR28B|LTR|ERV1	334550	ENSG00000283218	MIR302F	MIRN302F|hsa-mir-302f	microRNA 302f	ncRNA
chr18	31878091	31878100	+	14.8364	5.03e-07	0.239	ggcagctgcc	intron (NM_014939, intron 12 of 28)	L1PA17|LINE|L1	65032	ENSG00000153339	TRAPPC8	GSG1|HsT2706|KIAA1012|TRS85	trafficking protein particle complex 8	protein-coding
chr18	31960412	31960421	+	14.8364	5.03e-07	0.239	ggcagctgcc	Intergenic	SVA_D|Retroposon|SVA	-17289	ENSG00000153339	TRAPPC8	GSG1|HsT2706|KIAA1012|TRS85	trafficking protein particle complex 8	protein-coding
chr18	31973396	31973405	+	14.8364	5.03e-07	0.239	ggcagctgcc	Intergenic	AluSx4|SINE|Alu	-30273	ENSG00000153339	TRAPPC8	GSG1|HsT2706|KIAA1012|TRS85	trafficking protein particle complex 8	protein-coding
chr18	32254965	32254974	+	14.8364	5.03e-07	0.239	GGCAGCTGCC	Intergenic	Intergenic	64931	ENSG00000141434	MEP1B	-	meprin A subunit beta	protein-coding
chr18	32444092	32444101	+	14.8364	5.03e-07	0.239	ggcagctgcc	intron (NM_001242409, intron 1 of 5)	L1MB7|LINE|L1	26785	ENSG00000141441	GAREM1	C18orf11|FAM59A|GAREM|Gm944	GRB2 associated regulator of MAPK1 subtype 1	protein-coding
chr18	34885796	34885805	+	14.8364	5.03e-07	0.239	GGCAGCTGCC	intron (NM_032980, intron 13 of 13)	intron (NM_032980, intron 13 of 13)	67420	ENSG00000134769	DTNA	D18S892E|DRP3|DTN|DTN-A|LVNC1	dystrobrevin alpha	protein-coding
chr18	35467694	35467703	+	14.8364	5.03e-07	0.239	GGCAGCTGCC	TTS (NM_001308064)	TTS (NM_001308064)	29909	ENSG00000153391	INO80C	C18orf37|IES6|hIes6	INO80 complex subunit C	protein-coding
chr18	35856283	35856292	+	14.8364	5.03e-07	0.239	ggcagctgcc	Intergenic	HERVL-int|LTR|ERVL	48638	ENSG00000207797	MIR187	MIRN187|miR-187|miRNA187	microRNA 187	ncRNA
chr18	36602126	36602135	+	14.8364	5.03e-07	0.239	ggcagCTGCC	intron (NM_001281740, intron 7 of 28)	intron (NM_001281740, intron 7 of 28)	61287		LOC105372071	-	uncharacterized LOC105372071	ncRNA
chr18	37222809	37222818	+	14.8364	5.03e-07	0.239	GGCAGCTGCC	non-coding (NR_136304, exon 12 of 12)	non-coding (NR_136304, exon 12 of 12)	-51646	ENSG00000267202	LOC105372068	-	uncharacterized LOC105372068	ncRNA
chr18	37250482	37250491	+	14.8364	5.03e-07	0.239	GGCAGCTGCC	intron (NR_148521, intron 12 of 13)	intron (NR_148521, intron 12 of 13)	-23973	ENSG00000267202	LOC105372068	-	uncharacterized LOC105372068	ncRNA
chr18	37268526	37268535	+	14.8364	5.03e-07	0.239	GGCAGCTGCC	intron (NM_001353724, intron 8 of 12)	intron (NM_001353724, intron 8 of 12)	-5929	ENSG00000267202	LOC105372068	-	uncharacterized LOC105372068	ncRNA
chr18	37422258	37422267	+	14.8364	5.03e-07	0.239	GGCAGCTGCC	intron (NM_001353724, intron 2 of 12)	intron (NM_001353724, intron 2 of 12)	44241		SNORA111	-	small nucleolar RNA, H/ACA box 111	snoRNA
chr18	37868564	37868573	+	14.8364	5.03e-07	0.239	ggcagctgcc	Intergenic	MLT1A|LTR|ERVL-MaLR	211434	ENSG00000266530	MIR4318	-	microRNA 4318	ncRNA
chr18	39679630	39679639	+	14.8364	5.03e-07	0.239	ggcagctgcc	intron (NR_024391, intron 2 of 3)	MIRb|SINE|MIR	-2858	ENSG00000283645	MIR5583-2	-	microRNA 5583-2	ncRNA
chr18	40309504	40309513	+	14.8364	5.03e-07	0.239	GGCAGCTGCC	Intergenic	Intergenic	243223	ENSG00000261715	LINC01477	-	long intergenic non-protein coding RNA 1477	ncRNA
chr18	40336655	40336664	+	14.8364	5.03e-07	0.239	ggcagctgcc	Intergenic	L1MB3|LINE|L1	270374	ENSG00000261715	LINC01477	-	long intergenic non-protein coding RNA 1477	ncRNA
chr18	42417376	42417385	+	14.8364	5.03e-07	0.239	ggcagctgcc	intron (NR_046174, intron 4 of 9)	LTR28B|LTR|ERV1	230713	ENSG00000267586	LINC00907	-	long intergenic non-protein coding RNA 907	ncRNA
chr18	42844291	42844300	+	14.8364	5.03e-07	0.239	ggcagctgcc	intron (NM_002930, intron 4 of 4)	LTR28B|LTR|ERV1	271389	ENSG00000152214	RIT2	RIBA|RIN|ROC2	Ras like without CAAX 2	protein-coding
chr18	44751902	44751911	+	14.8364	5.03e-07	0.239	ggcagctgcc	intron (NM_001130110, intron 2 of 3)	MLT1A|LTR|ERVL-MaLR	71019	ENSG00000152217	SETBP1	MRD29|SEB	SET binding protein 1	protein-coding
chr18	45888446	45888455	+	14.8364	5.03e-07	0.239	ggcagctgcc	intron (NM_020964, intron 28 of 43)	AluSx1|SINE|Alu	62776	ENSG00000197046	SIGLEC15	CD33L3|HsT1361|SIGLEC-15	sialic acid binding Ig like lectin 15	protein-coding
chr18	46373903	46373912	+	14.8364	5.03e-07	0.239	GGCAGCTGCC	intron (NM_001256758, intron 1 of 5)	intron (NM_001256758, intron 1 of 5)	39684	ENSG00000141622	RNF165	ARKL2|Ark2C|RNF111L2	ring finger protein 165	protein-coding
chr18	47247435	47247444	+	14.8364	5.03e-07	0.239	GGCAGCTGCC	exon (NM_001278063, exon 2 of 9)	exon (NM_001278063, exon 2 of 9)	4220	ENSG00000215474	SKOR2	CH18515|CORL2|FUSSEL18	SKI family transcriptional corepressor 2	protein-coding
chr18	47333792	47333801	+	14.8364	5.03e-07	0.239	GGCAGCTGCC	intron (NR_147192, intron 1 of 2)	intron (NR_147192, intron 1 of 2)	-46699	ENSG00000266582	MIR4527	-	microRNA 4527	ncRNA
chr18	48468709	48468718	+	14.8364	5.03e-07	0.239	GGCAGCTGCC	Intergenic	Intergenic	-56129
chr18	48607108	48607117	+	14.8364	5.03e-07	0.239	GGCAGCTGCC	intron (NM_001142397, intron 2 of 12).2	intron (NM_001142397, intron 2 of 12).2	-63487	ENSG00000266276	MIR4743	-	microRNA 4743	ncRNA
chr18	48640060	48640069	+	14.8364	5.03e-07	0.239	GGCAGCTGCC	intron (NM_014772, intron 3 of 11)	intron (NM_014772, intron 3 of 11)	-30535	ENSG00000266276	MIR4743	-	microRNA 4743	ncRNA
chr18	48782864	48782873	+	14.8364	5.03e-07	0.239	GGCAGCTGCC	intron (NM_014772, intron 9 of 11)	intron (NM_014772, intron 9 of 11)	112269	ENSG00000266276	MIR4743	-	microRNA 4743	ncRNA
chr18	48832565	48832574	+	14.8364	5.03e-07	0.239	GGCAGCTGCC	intron (NM_014772, intron 10 of 11)	intron (NM_014772, intron 10 of 11)	110237	ENSG00000101665	SMAD7	CRCS3|MADH7|MADH8	SMAD family member 7	protein-coding
chr18	49013991	49014000	+	14.8364	5.03e-07	0.239	GGCAGCTGCC	Intergenic	Intergenic	-9707	ENSG00000264269	LOC100129878	-	uncharacterized LOC100129878	ncRNA
chr18	49202795	49202804	+	14.8364	5.03e-07	0.239	ggcagctgcc	intron (NM_001353210, intron 13 of 16)	SVA_F|Retroposon|SVA	-153032	ENSG00000263849	MIR4744	-	microRNA 4744	ncRNA
chr18	49584554	49584563	+	14.8364	5.03e-07	0.239	GGCAGCTGCC	intron (NM_006033, intron 8 of 9)	intron (NM_006033, intron 8 of 9)	22502	ENSG00000101670	LIPG	EDL|EL|PRO719	lipase G, endothelial type	protein-coding
chr18	49982974	49982983	+	14.8364	5.03e-07	0.239	GGCAGCTGCC	intron (NM_001080467, intron 8 of 39)	intron (NM_001080467, intron 8 of 39)	143584	ENSG00000283343	MIR4320	-	microRNA 4320	ncRNA
chr18	50053317	50053326	+	14.8364	5.03e-07	0.239	GGCAGCTGCC	intron (NM_001080467, intron 2 of 39)	intron (NM_001080467, intron 2 of 39)	73241	ENSG00000283343	MIR4320	-	microRNA 4320	ncRNA
chr18	50581415	50581424	+	14.8364	5.03e-07	0.239	ggcagctgcc	intron (NM_001292039, intron 1 of 4)	MLT1F1|LTR|ERVL-MaLR	21333	ENSG00000141639	MAPK4	ERK-4|ERK4|PRKM4|p63-MAPK|p63MAPK	mitogen-activated protein kinase 4	protein-coding
chr18	50650257	50650266	+	14.8364	5.03e-07	0.239	GGCAGCTGCC	intron (NM_001292039, intron 1 of 4)	intron (NM_001292039, intron 1 of 4)	90175	ENSG00000141639	MAPK4	ERK-4|ERK4|PRKM4|p63-MAPK|p63MAPK	mitogen-activated protein kinase 4	protein-coding
chr18	50688043	50688052	+	14.8364	5.03e-07	0.239	GGCAGCTGCC	intron (NM_002747, intron 2 of 5)	intron (NM_002747, intron 2 of 5)	127961	ENSG00000141639	MAPK4	ERK-4|ERK4|PRKM4|p63-MAPK|p63MAPK	mitogen-activated protein kinase 4	protein-coding
chr18	51001301	51001310	+	14.8364	5.03e-07	0.239	ggcagctgcc	Intergenic	HERVL-int|LTR|ERVL	-28907	ENSG00000141646	SMAD4	DPC4|JIP|MADH4|MYHRS	SMAD family member 4	protein-coding
chr18	52755258	52755267	+	14.8364	5.03e-07	0.239	GGCAGCTGCC	intron (NM_005215, intron 2 of 28)	intron (NM_005215, intron 2 of 28)	415066	ENSG00000187323	DCC	CRC18|CRCR1|HGPPS2|IGDCC1|MRMV1|NTN1R1	DCC netrin 1 receptor	protein-coding
chr18	54242312	54242321	+	14.8364	5.03e-07	0.239	ggcagctgcc	Intergenic	MER52A|LTR|ERV1	-17648	ENSG00000134046	MBD2	DMTase|NY-CO-41	methyl-CpG binding domain protein 2	protein-coding
chr18	54343263	54343272	+	14.8364	5.03e-07	0.239	ggcagctgcc	intron (NM_139171, intron 4 of 7)	SVA_F|Retroposon|SVA	11305	ENSG00000174448	STARD6	-	StAR related lipid transfer domain containing 6	protein-coding
chr18	55658203	55658212	+	14.8364	5.03e-07	0.239	ggcagctgcc	Intergenic	MLT1F|LTR|ERVL-MaLR	-22251	ENSG00000196628	TCF4	E2-2|FECD3|ITF-2|ITF2|PTHS|SEF-2|SEF2|SEF2-1|SEF2-1A|SEF2-1B|SEF2-1D|TCF-4|bHLHb19	transcription factor 4	protein-coding
chr18	55817034	55817043	+	14.8364	5.03e-07	0.239	ggcagctgcc	Intergenic	MER57A-int|LTR|ERV1	-35314		LINC01415	TCONS_00026208	long intergenic non-protein coding RNA 1415	ncRNA
chr18	56089448	56089457	+	14.8364	5.03e-07	0.239	ggcagctgcc	intron (NR_146510, intron 3 of 3)	ERVL-E-int|LTR|ERVL	47175	ENSG00000267057	LINC01905	-	long intergenic non-protein coding RNA 1905	ncRNA
chr18	56322669	56322678	+	14.8364	5.03e-07	0.239	GGCAGCTGCC	Intergenic	Intergenic	-131412	ENSG00000206129	LOC642484	-	uncharacterized LOC642484	ncRNA
chr18	56412164	56412173	+	14.8364	5.03e-07	0.239	GGCAGCTGCC	Intergenic	Intergenic	-220907	ENSG00000206129	LOC642484	-	uncharacterized LOC642484	ncRNA
chr18	56755749	56755758	+	14.8364	5.03e-07	0.239	ggcagctgcc	intron (NM_015285, intron 14 of 27)	L2c|LINE|L2	104369	ENSG00000091157	WDR7	TRAG	WD repeat domain 7	protein-coding
chr18	57059578	57059587	+	14.8364	5.03e-07	0.239	GGCAGCTGCC	intron (NR_048536, intron 2 of 3)	intron (NR_048536, intron 2 of 3)	12536	ENSG00000258609	LINC-ROR	ROR|lincRNA-RoR|lincRNA-ST8SIA3	long intergenic non-protein coding RNA, regulator of reprogramming	ncRNA
chr18	58170228	58170237	+	14.8364	5.03e-07	0.239	GGCAGCTGCC	intron (NM_001144965, intron 2 of 30)	intron (NM_001144965, intron 2 of 30)	20913	ENSG00000049759	NEDD4L	NEDD4-2|NEDD4.2|PVNH7|RSP5|hNEDD4-2	NEDD4 like E3 ubiquitin protein ligase	protein-coding
chr18	58559303	58559312	+	14.8364	5.03e-07	0.239	ggcagctgcc	intron (NM_052947, intron 4 of 12)	MER20|DNA|hAT-Charlie	-41312		SNORA108	-	small nucleolar RNA, H/ACA box 108	snoRNA
chr18	58879692	58879701	+	14.8364	5.03e-07	0.239	GGCAGCTGCC	intron (NM_001353535, intron 2 of 6)	intron (NM_001353535, intron 2 of 6)	14820	ENSG00000074657	ZNF532	-	zinc finger protein 532	protein-coding
chr18	59051377	59051386	+	14.8364	5.03e-07	0.239	GGCAGCTGCC	intron (NR_024021, intron 3 of 4)	intron (NR_024021, intron 3 of 4)	15703		OACYLP	ACYL3P	O-acyltransferase like, pseudogene	pseudo
chr18	59227907	59227916	+	14.8364	5.03e-07	0.239	ggcagctgcc	intron (NM_001012512, intron 2 of 2)	MARNA|DNA|TcMar-Mariner	7754	ENSG00000134443	GRP	BN|GRP-10|preproGRP|proGRP	gastrin releasing peptide	protein-coding
chr18	59402619	59402628	+	14.8364	5.03e-07	0.239	GGCAGCTGCC	Intergenic	Intergenic	-43359	ENSG00000074695	LMAN1	ERGIC-53|ERGIC53|F5F8D|FMFD1|MCFD1|MR60|gp58	lectin, mannose binding 1	protein-coding
chr18	61697653	61697662	+	14.8364	5.03e-07	0.239	GGCAGCTGCC	Intergenic	Intergenic	-50518		LINC01544	-	long intergenic non-protein coding RNA 1544	ncRNA
chr18	61728884	61728893	+	14.8364	5.03e-07	0.239	GGCAGCTGCC	Intergenic	Intergenic	-19287		LINC01544	-	long intergenic non-protein coding RNA 1544	ncRNA
chr18	61894020	61894029	+	14.8364	5.03e-07	0.239	GGCAGCTGCC	Intergenic	CpG	-1018	ENSG00000176641	RNF152	-	ring finger protein 152	protein-coding
chr18	63299410	63299419	+	14.8364	5.03e-07	0.239	ggcagctgcc	intron (NM_000633, intron 2 of 2)	L2c|LINE|L2	19965	ENSG00000171791	BCL2	Bcl-2|PPP1R50	BCL2 apoptosis regulator	protein-coding
chr18	63999202	63999211	+	14.8364	5.03e-07	0.239	ggcagctgcc	intron (NM_001348367, intron 6 of 7)	MER76-int|LTR|ERVL	29126	ENSG00000166401	SERPINB8	C18orf53|CAP2|PI-8|PI8|PSS5	serpin family B member 8	protein-coding
chr18	64128502	64128511	+	14.8364	5.03e-07	0.239	GGCAGCTGCC	intron (NR_033881, intron 2 of 9)	intron (NR_033881, intron 2 of 9)	20519	ENSG00000179676	LINC00305	C18orf20|HsT1235|NCRNA00305	long intergenic non-protein coding RNA 305	ncRNA
chr18	64591277	64591286	+	14.8364	5.03e-07	0.239	GGCAGCTGCC	Intergenic	Intergenic	-331227	ENSG00000266952	LINC01538	-	long intergenic non-protein coding RNA 1538	ncRNA
chr18	65693022	65693031	+	14.8364	5.03e-07	0.239	GGCAGCTGCC	Intergenic	Intergenic	-57225	ENSG00000081138	CDH7	CDH7L1	cadherin 7	protein-coding
chr18	65918076	65918085	+	14.8364	5.03e-07	0.239	GGCAGCTGCC	Intergenic	Intergenic	167069	ENSG00000081138	CDH7	CDH7L1	cadherin 7	protein-coding
chr18	69360751	69360760	+	14.8364	5.03e-07	0.239	ggcagctgcc	Intergenic	THE1B-int|LTR|ERVL-MaLR	-40132	ENSG00000206052	DOK6	DOK5L|HsT3226	docking protein 6	protein-coding
chr18	70287458	70287467	+	14.8364	5.03e-07	0.239	ggcagctgcc	Intergenic	AluSg|SINE|Alu	-1582	ENSG00000170677	SOCS6	CIS-4|CIS4|HSPC060|SOCS-4|SOCS-6|SOCS4|SSI4|STAI4|STATI4	suppressor of cytokine signaling 6	protein-coding
chr18	70710452	70710461	+	14.8364	5.03e-07	0.239	GGCAGCTGCC	Intergenic	Intergenic	-59503		GTSCR1	-	Gilles de la Tourette syndrome chromosome region, candidate 1	ncRNA
chr18	71764038	71764047	+	14.8364	5.03e-07	0.239	ggcagctgcc	intron (NR_126324, intron 1 of 4)	HERVL-int|LTR|ERVL	18183	ENSG00000265352	LINC01899	-	long intergenic non-protein coding RNA 1899	ncRNA
chr18	72073806	72073815	+	14.8364	5.03e-07	0.239	GGCAGCTGCC	Intergenic	Intergenic	-291585	ENSG00000265352	LINC01899	-	long intergenic non-protein coding RNA 1899	ncRNA
chr18	72075322	72075331	+	14.8364	5.03e-07	0.239	GGCAGCTGCC	Intergenic	Intergenic	-293101	ENSG00000265352	LINC01899	-	long intergenic non-protein coding RNA 1899	ncRNA
chr18	72175392	72175401	+	14.8364	5.03e-07	0.239	GGCAGCTGCC	Intergenic	Intergenic	368945	ENSG00000141668	CBLN2	-	cerebellin 2 precursor	protein-coding
chr18	73651554	73651563	+	14.8364	5.03e-07	0.239	GGCAGCTGCC	Intergenic	Intergenic	326618	ENSG00000261780	LINC02582	-	long intergenic non-protein coding RNA 2582	ncRNA
chr18	74482912	74482921	+	14.8364	5.03e-07	0.239	GGCAGCTGCC	Intergenic	Intergenic	-13446	ENSG00000133313	CNDP2	CN2|CPGL|HEL-S-13|HsT2298|PEPA	carnosine dipeptidase 2	protein-coding
chr18	74486614	74486623	+	14.8364	5.03e-07	0.239	GGCAGCTGCC	Intergenic	Intergenic	-9744	ENSG00000133313	CNDP2	CN2|CPGL|HEL-S-13|HsT2298|PEPA	carnosine dipeptidase 2	protein-coding
chr18	74512021	74512030	+	14.8364	5.03e-07	0.239	ggcagctgcc	intron (NM_001370254, intron 6 of 11)	MIR|SINE|MIR	12438	ENSG00000133313	CNDP2	CN2|CPGL|HEL-S-13|HsT2298|PEPA	carnosine dipeptidase 2	protein-coding
chr18	75188815	75188824	+	14.8364	5.03e-07	0.239	ggcagctgcc	Intergenic	MIR3|SINE|MIR	16693	ENSG00000180011	ZADH2	PRG-3	zinc binding alcohol dehydrogenase domain containing 2	protein-coding
chr18	76259410	76259419	+	14.8364	5.03e-07	0.239	GGCAGCTGCC	Intergenic	Intergenic	49905		LINC01893	-	long intergenic non-protein coding RNA 1893	ncRNA
chr18	76402815	76402824	+	14.8364	5.03e-07	0.239	GGCAGCTGCC	intron (NM_014643, intron 3 of 6)	CpG	-88832	ENSG00000265778	LOC101927989	-	uncharacterized LOC101927989	ncRNA
chr18	76430553	76430562	+	14.8364	5.03e-07	0.239	GGCAGCTGCC	intron (NM_014643, intron 3 of 6)	intron (NM_014643, intron 3 of 6)	-61094	ENSG00000265778	LOC101927989	-	uncharacterized LOC101927989	ncRNA
chr18	76935659	76935668	+	14.8364	5.03e-07	0.239	GGCAGCTGCC	intron (NM_001306089, intron 25 of 30)	intron (NM_001306089, intron 25 of 30)	81391	ENSG00000197971	MBP	-	myelin basic protein	protein-coding
chr18	78655464	78655473	+	14.8364	5.03e-07	0.239	GGCAGCTGCC	Intergenic	Intergenic	-324806	ENSG00000256463	SALL3	ZNF796	spalt like transcription factor 3	protein-coding
chr18	78696825	78696834	+	14.8364	5.03e-07	0.239	GGCAGCTGCC	Intergenic	Intergenic	-283445	ENSG00000256463	SALL3	ZNF796	spalt like transcription factor 3	protein-coding
chr18	78771502	78771511	+	14.8364	5.03e-07	0.239	GGCAGCTGCC	Intergenic	Intergenic	-208768	ENSG00000256463	SALL3	ZNF796	spalt like transcription factor 3	protein-coding
chr18	78875965	78875974	+	14.8364	5.03e-07	0.239	GGCAGCTGCC	Intergenic	Intergenic	-104305	ENSG00000256463	SALL3	ZNF796	spalt like transcription factor 3	protein-coding
chr18	78918792	78918801	+	14.8364	5.03e-07	0.239	GGCAGCTGCC	Intergenic	Intergenic	-61478	ENSG00000256463	SALL3	ZNF796	spalt like transcription factor 3	protein-coding
chr18	79069717	79069726	+	14.8364	5.03e-07	0.239	GGCAGCTGCC	intron (NR_148360, intron 1 of 31)	CpG	328	ENSG00000166377	ATP9B	ATPASEP|ATPIIB|HUSSY-20|NEO1L|hMMR1	ATPase phospholipid transporting 9B (putative)	protein-coding
chr18	79083072	79083081	+	14.8364	5.03e-07	0.239	ggcagctgcc	intron (NR_148360, intron 1 of 31)	L1PA7|LINE|L1	13683	ENSG00000166377	ATP9B	ATPASEP|ATPIIB|HUSSY-20|NEO1L|hMMR1	ATPase phospholipid transporting 9B (putative)	protein-coding
chr18	79352139	79352148	+	14.8364	5.03e-07	0.239	GGCAGCTGCC	intron (NR_148360, intron 26 of 31)	intron (NR_148360, intron 26 of 31)	-43786	ENSG00000131196	NFATC1	NF-ATC|NF-ATc1.2|NFAT2|NFATc	nuclear factor of activated T cells 1	protein-coding
chr18	79433602	79433611	+	14.8364	5.03e-07	0.239	GGCAGCTGCC	exon (NM_172387, exon 3 of 10)	exon (NM_172387, exon 3 of 10)	33308	ENSG00000131196	NFATC1	NF-ATC|NF-ATc1.2|NFAT2|NFATc	nuclear factor of activated T cells 1	protein-coding
chr18	79543570	79543579	+	14.8364	5.03e-07	0.239	GGCAGCTGCC	Intergenic	Intergenic	-35707		LOC284240	-	uncharacterized LOC284240	ncRNA
chr18	79618360	79618369	+	14.8364	5.03e-07	0.239	GGCAGCTGCC	Intergenic	Intergenic	39083		LOC284240	-	uncharacterized LOC284240	ncRNA
chr18	79634185	79634194	+	14.8364	5.03e-07	0.239	GGCAGCTGCC	Intergenic	Intergenic	45555	ENSG00000178412	LOC284241	-	uncharacterized LOC284241	ncRNA
chr18	79800959	79800968	+	14.8364	5.03e-07	0.239	GGCAGCTGCC	Intergenic	Intergenic	-62704	ENSG00000178342	KCNG2	KCNF2|KV6.2	potassium voltage-gated channel modifier subfamily G member 2	protein-coding
chr18	80140654	80140663	+	14.8364	5.03e-07	0.239	GGCAGCTGCC	TTS (NM_014913)	TTS (NM_014913)	-7265	ENSG00000267270	PARD6G-AS1	-	PARD6G antisense RNA 1	ncRNA
chr18_GL383572v1_alt	140267	140276	+	14.8364	5.03e-07	0.239	GGCAGCTGCC	Intergenic	CpG	94882	ENSG00000256463	SALL3	ZNF796	spalt like transcription factor 3	protein-coding
chr18_GL383572v1_alt	153622	153631	+	14.8364	5.03e-07	0.239	ggcagctgcc	Intergenic	L1PA7|LINE|L1	108237	ENSG00000256463	SALL3	ZNF796	spalt like transcription factor 3	protein-coding
chr18_KI270863v1_alt	55098	55107	+	14.8364	5.03e-07	0.239	GGCAGCTGCC	Intergenic	Intergenic	38942		LOC284240	-	uncharacterized LOC284240	ncRNA
chr18_KI270863v1_alt	76818	76827	+	14.8364	5.03e-07	0.239	GGCAGCTGCC	Intergenic	Intergenic	45555	ENSG00000178412	LOC284241	-	uncharacterized LOC284241	ncRNA
chr18_KI270911v1_alt	138430	138439	+	14.8364	5.03e-07	0.239	GGCAGCTGCC	Intergenic	CpG	93045	ENSG00000256463	SALL3	ZNF796	spalt like transcription factor 3	protein-coding
chr18_KI270911v1_alt	151785	151794	+	14.8364	5.03e-07	0.239	ggcagctgcc	Intergenic	L1PA7|LINE|L1	106400	ENSG00000256463	SALL3	ZNF796	spalt like transcription factor 3	protein-coding
chr19	407798	407807	+	14.8364	5.03e-07	0.239	GGCAGCTGCC	exon (NM_001136263, exon 2 of 2)	exon (NM_001136263, exon 2 of 2)	1344	ENSG00000183186	C2CD4C	FAM148C|KIAA1957|NLF3	C2 calcium dependent domain containing 4C	protein-coding
chr19	648421	648430	+	14.8364	5.03e-07	0.239	GGCAGCTGCC	exon (NM_001366018, exon 8 of 9)	exon (NM_001366018, exon 8 of 9)	8500	ENSG00000070388	FGF22	-	fibroblast growth factor 22	protein-coding
chr19	883035	883044	+	14.8364	5.03e-07	0.239	GGCAGCTGCC	intron (NM_005481, intron 6 of 15)	intron (NM_005481, intron 6 of 15)	10147	ENSG00000175221	MED16	DRIP92|THRAP5|TRAP95	mediator complex subunit 16	protein-coding
chr19	923785	923794	+	14.8364	5.03e-07	0.239	GGCAGCTGCC	Intergenic	Intergenic	-2245	ENSG00000116017	ARID3A	BRIGHT|DRIL1|DRIL3|E2FBP1	AT-rich interaction domain 3A	protein-coding
chr19	963900	963909	+	14.8364	5.03e-07	0.239	GGCAGCTGCC	intron (NM_005224, intron 4 of 8)	intron (NM_005224, intron 4 of 8)	-20423	ENSG00000065268	WDR18	Ipi3|R32184_1	WD repeat domain 18	protein-coding
chr19	966699	966708	+	14.8364	5.03e-07	0.239	GGCAGCTGCC	exon (NM_005224, exon 7 of 9)	exon (NM_005224, exon 7 of 9)	-17624	ENSG00000065268	WDR18	Ipi3|R32184_1	WD repeat domain 18	protein-coding
chr19	1102768	1102777	+	14.8364	5.03e-07	0.239	GGCAGCTGCC	Intergenic	Intergenic	-1221	ENSG00000167468	GPX4	GPx-4|GSHPx-4|MCSP|PHGPx|SMDS|snGPx|snPHGPx	glutathione peroxidase 4	protein-coding
chr19	1220780	1220789	+	14.8364	5.03e-07	0.239	GGCAGCTGCC	intron (NM_000455, intron 5 of 9)	CpG-13003	14986	ENSG00000118046	STK11	LKB1|PJS|hLKB1	serine/threonine kinase 11	protein-coding
chr19	1255810	1255819	+	14.8364	5.03e-07	0.239	GGCAGCTGCC	intron (NM_177401, intron 7 of 7)	intron (NM_177401, intron 7 of 7)	7262	ENSG00000167470	MIDN	-	midnolin	protein-coding
chr19	1313606	1313615	+	14.8364	5.03e-07	0.239	GGCAGCTGCC	Intergenic	Intergenic	27738	ENSG00000099617	EFNA2	ELF-1|EPLG6|HEK7-L|LERK-6|LERK6	ephrin A2	protein-coding
chr19	1425731	1425740	+	14.8364	5.03e-07	0.239	GGCAGCTGCC	intron (NM_001352035, intron 6 of 10)	intron (NM_001352035, intron 6 of 10)	-12628	ENSG00000115268	RPS15	RIG|S15	ribosomal protein S15	protein-coding
chr19	1440772	1440781	+	14.8364	5.03e-07	0.239	GGCAGCTGCC	TTS (NM_001018)	TTS (NM_001018)	2352	ENSG00000115268	RPS15	RIG|S15	ribosomal protein S15	protein-coding
chr19	1679997	1680006	+	14.8364	5.03e-07	0.239	GGCAGCTGCC	Intergenic	Intergenic	-27387	ENSG00000071564	TCF3	AGM8|E2A|E47|ITF1|TCF-3|VDIR|bHLHb21|p75	transcription factor 3	protein-coding
chr19	1832517	1832526	+	14.8364	5.03e-07	0.239	GGCAGCTGCC	intron (NM_020695, intron 1 of 15)	intron (NM_020695, intron 1 of 15)	10433	ENSG00000267244	LOC100288123	-	uncharacterized LOC100288123	ncRNA
chr19	1846475	1846484	+	14.8364	5.03e-07	0.239	GGCAGCTGCC	intron (NM_020695, intron 1 of 15)	intron (NM_020695, intron 1 of 15)	2003	ENSG00000079313	REXO1	ELOABP1|EloA-BP1|REX1|TCEB3BP1	RNA exonuclease 1 homolog	protein-coding
chr19	1907995	1908004	+	14.8364	5.03e-07	0.239	GGCAGCTGCC	intron (NM_001329539, intron 1 of 5)	intron (NM_001329539, intron 1 of 5)	2601	ENSG00000213638	ADAT3	FWP005|MRT36|MST121|MSTP121|S863-5|TAD3	adenosine deaminase tRNA specific 3	protein-coding
chr19	2048985	2048994	+	14.8364	5.03e-07	0.239	GGCAGCTGCC	intron (NM_199054, intron 2 of 13)	intron (NM_199054, intron 2 of 13)	2254	ENSG00000099875	MKNK2	GPRK7|MNK2	MAPK interacting serine/threonine kinase 2	protein-coding
chr19	2133266	2133275	+	14.8364	5.03e-07	0.239	GGCAGCTGCC	intron (NM_003938, intron 4 of 29)	intron (NM_003938, intron 4 of 29)	18295	ENSG00000065000	AP3D1	ADTD|HPS10|hBLVR	adaptor related protein complex 3 subunit delta 1	protein-coding
chr19	2135838	2135847	+	14.8364	5.03e-07	0.239	GGCAGCTGCC	intron (NM_003938, intron 4 of 29)	intron (NM_003938, intron 4 of 29)	15723	ENSG00000065000	AP3D1	ADTD|HPS10|hBLVR	adaptor related protein complex 3 subunit delta 1	protein-coding
chr19	2255260	2255269	+	14.8364	5.03e-07	0.239	GGCAGCTGCC	exon (NM_144616, exon 2 of 7)	exon (NM_144616, exon 2 of 7)	1152	ENSG00000167476	JSRP1	JP-45|JP45	junctional sarcoplasmic reticulum protein 1	protein-coding
chr19	2423144	2423153	+	14.8364	5.03e-07	0.239	GGCAGCTGCC	intron (NM_182973, intron 13 of 16)	intron (NM_182973, intron 13 of 16)	4437	ENSG00000099800	TIMM13	TIM13|TIM13B|TIMM13A|TIMM13B|ppv1	translocase of inner mitochondrial membrane 13	protein-coding
chr19	2438435	2438444	+	14.8364	5.03e-07	0.239	GGCAGCTGCC	exon (NM_032737, exon 3 of 12)	exon (NM_032737, exon 3 of 12)	-3440	ENSG00000283728	MIR7108	hsa-mir-7108	microRNA 7108	ncRNA
chr19	2463551	2463560	+	14.8364	5.03e-07	0.239	GGCAGCTGCC	Intergenic	Intergenic	-1371	ENSG00000267201	LINC01775	-	long intergenic non-protein coding RNA 1775	ncRNA
chr19	2561958	2561967	+	14.8364	5.03e-07	0.239	GGCAGCTGCC	intron (NM_052847, intron 2 of 4)	intron (NM_052847, intron 2 of 4)	-68752	ENSG00000277904	MIR7850	hsa-mir-7850	microRNA 7850	ncRNA
chr19	3108081	3108090	+	14.8364	5.03e-07	0.239	GGCAGCTGCC	intron (NM_002067, intron 1 of 6)	intron (NM_002067, intron 1 of 6)	13724	ENSG00000088256	GNA11	FBH|FBH2|FHH2|GNA-11|HHC2|HYPOC2	G protein subunit alpha 11	protein-coding
chr19	3172377	3172386	+	14.8364	5.03e-07	0.239	GGCAGCTGCC	Intergenic	Intergenic	-6387	ENSG00000125910	S1PR4	EDG6|LPC1|S1P4|SLP4	sphingosine-1-phosphate receptor 4	protein-coding
chr19	3209353	3209362	+	14.8364	5.03e-07	0.239	GGCAGCTGCC	3' UTR (NM_001321463, exon 15 of 15)	3' UTR (NM_001321463, exon 15 of 15)	-15303	ENSG00000161082	CELF5	BRUNOL-5|BRUNOL5|CELF-5	CUGBP Elav-like family member 5	protein-coding
chr19	3267758	3267767	+	14.8364	5.03e-07	0.239	GGCAGCTGCC	intron (NR_033342, intron 2 of 12)	intron (NR_033342, intron 2 of 12)	42485	ENSG00000161082	CELF5	BRUNOL-5|BRUNOL5|CELF-5	CUGBP Elav-like family member 5	protein-coding
chr19	3347137	3347146	+	14.8364	5.03e-07	0.239	GGCAGCTGCC	Intergenic	Intergenic	-12488	ENSG00000141905	NFIC	CTF|CTF5|NF-I|NFI	nuclear factor I C	protein-coding
chr19	3862755	3862764	+	14.8364	5.03e-07	0.239	GGCAGCTGCC	intron (NR_027149, intron 1 of 2)	intron (NR_027149, intron 1 of 2)	6278	ENSG00000105278	ZFR2	KIAA1086	zinc finger RNA binding protein 2	protein-coding
chr19	4060535	4060544	+	14.8364	5.03e-07	0.239	GGCAGCTGCC	intron (NM_015898, intron 1 of 2)	intron (NM_015898, intron 1 of 2)	4989	ENSG00000178951	ZBTB7A	FBI-1|FBI1|LRF|TIP21|ZBTB7|ZNF857A|pokemon	zinc finger and BTB domain containing 7A	protein-coding
chr19	4066529	4066538	+	14.8364	5.03e-07	0.239	GGCAGCTGCC	intron (NM_015898, intron 1 of 2)	CpG-13366	365	ENSG00000178951	ZBTB7A	FBI-1|FBI1|LRF|TIP21|ZBTB7|ZNF857A|pokemon	zinc finger and BTB domain containing 7A	protein-coding
chr19	4173292	4173301	+	14.8364	5.03e-07	0.239	GGCAGCTGCC	TTS (NM_001271997)	TTS (NM_001271997)	9009	ENSG00000077463	SIRT6	SIR2L6	sirtuin 6	protein-coding
chr19	4226169	4226178	+	14.8364	5.03e-07	0.239	GGCAGCTGCC	Intergenic	Intergenic	-3349	ENSG00000105246	EBI3	IL-27B|IL27B|IL35B	Epstein-Barr virus induced 3	protein-coding
chr19	4371330	4371339	+	14.8364	5.03e-07	0.239	GGCAGCTGCC	intron (NM_003025, intron 1 of 9)	intron (NM_003025, intron 1 of 9)	27808	ENSG00000008382	MPND	-	MPN domain containing	protein-coding
chr19	4379546	4379555	+	14.8364	5.03e-07	0.239	GGCAGCTGCC	intron (NM_003025, intron 1 of 9)	intron (NM_003025, intron 1 of 9)	20996	ENSG00000141985	SH3GL1	CNSA1|EEN|SH3D2B|SH3P8	SH3 domain containing GRB2 like 1, endophilin A2	protein-coding
chr19	4394159	4394168	+	14.8364	5.03e-07	0.239	GGCAGCTGCC	intron (NM_003025, intron 1 of 9)	intron (NM_003025, intron 1 of 9)	6383	ENSG00000141985	SH3GL1	CNSA1|EEN|SH3D2B|SH3P8	SH3 domain containing GRB2 like 1, endophilin A2	protein-coding
chr19	4608593	4608602	+	14.8364	5.03e-07	0.239	ggcagctgcc	Intergenic	AluSx1|SINE|Alu	-30918	ENSG00000185361	TNFAIP8L1	TIPE1	TNF alpha induced protein 8 like 1	protein-coding
chr19	4878111	4878120	+	14.8364	5.03e-07	0.239	GGCAGCTGCC	Intergenic	Intergenic	-10449	ENSG00000105355	PLIN3	M6PRBP1|PP17|TIP47	perilipin 3	protein-coding
chr19	4978677	4978686	+	14.8364	5.03e-07	0.239	GGCAGCTGCC	intron (NM_001370094, intron 1 of 10)	intron (NM_001370094, intron 1 of 10)	9569	ENSG00000127663	KDM4B	JMJD2B|TDRD14B	lysine demethylase 4B	protein-coding
chr19	5062316	5062325	+	14.8364	5.03e-07	0.239	GGCAGCTGCC	intron (NM_001370094, intron 6 of 10)	intron (NM_001370094, intron 6 of 10)	93208	ENSG00000127663	KDM4B	JMJD2B|TDRD14B	lysine demethylase 4B	protein-coding
chr19	5118206	5118215	+	14.8364	5.03e-07	0.239	GGCAGCTGCC	intron (NM_015015, intron 10 of 22)	intron (NM_015015, intron 10 of 22)	149098	ENSG00000127663	KDM4B	JMJD2B|TDRD14B	lysine demethylase 4B	protein-coding
chr19	5557850	5557859	+	14.8364	5.03e-07	0.239	GGCAGCTGCC	TTS (NR_027064)	TTS (NR_027064)	10179	ENSG00000223573	TINCR	LINC00036|NCRNA00036|PLAC2|onco-lncRNA-16	TINCR ubiquitin domain containing	ncRNA
chr19	5863433	5863442	+	14.8364	5.03e-07	0.239	GGCAGCTGCC	Intergenic	Intergenic	7102	ENSG00000130383	FUT5	FUC-TV	fucosyltransferase 5	protein-coding
chr19	5876700	5876709	+	14.8364	5.03e-07	0.239	GGCAGCTGCC	Intergenic	Intergenic	-6165	ENSG00000130383	FUT5	FUC-TV	fucosyltransferase 5	protein-coding
chr19	6226227	6226236	+	14.8364	5.03e-07	0.239	GGCAGCTGCC	intron (NM_005934, intron 5 of 11)	intron (NM_005934, intron 5 of 11)	53743	ENSG00000130382	MLLT1	ENL|LTG19|YEATS1	MLLT1 super elongation complex subunit	protein-coding
chr19	6375473	6375482	+	14.8364	5.03e-07	0.239	GGCAGCTGCC	TTS (NM_032306)	TTS (NM_032306)	438	ENSG00000125650	PSPN	PSP	persephin	protein-coding
chr19	6416584	6416593	+	14.8364	5.03e-07	0.239	GGCAGCTGCC	promoter-TSS (NR_037505)	promoter-TSS (NR_037505)	-78	ENSG00000284159	MIR3940	mir-3940	microRNA 3940	ncRNA
chr19	7326224	7326233	+	14.8364	5.03e-07	0.239	ggcagctgcc	Intergenic	L2b|LINE|L2	-22708	ENSG00000104880	ARHGEF18	P114-RhoGEF|RP78|SA-RhoGEF|p114RhoGEF	Rho/Rac guanine nucleotide exchange factor 18	protein-coding
chr19	7619212	7619221	+	14.8364	5.03e-07	0.239	GGCAGCTGCC	TTS (NM_020196)	TTS (NM_020196)	1778	ENSG00000273657	MIR6792	hsa-mir-6792	microRNA 6792	ncRNA
chr19	7633878	7633887	+	14.8364	5.03e-07	0.239	GGCAGCTGCC	promoter-TSS (NM_174895)	promoter-TSS (NM_174895)	-164	ENSG00000174788	PCP2	GPSM4	Purkinje cell protein 2	protein-coding
chr19	7926322	7926331	+	14.8364	5.03e-07	0.239	GGCAGCTGCC	promoter-TSS (NM_206833)	promoter-TSS (NM_206833)	-192	ENSG00000178531	CTXN1	CTXN	cortexin 1	protein-coding
chr19	7960300	7960309	+	14.8364	5.03e-07	0.239	GGCAGCTGCC	3' UTR (NM_001419, exon 6 of 6)	3' UTR (NM_001419, exon 6 of 6)	-16639	ENSG00000104980	TIMM44	TIM44	translocase of inner mitochondrial membrane 44	protein-coding
chr19	9483465	9483474	+	14.8364	5.03e-07	0.239	ggcagctgcc	intron (NM_152476, intron 2 of 9)	SVA_C|Retroposon|SVA	15146	ENSG00000198028	ZNF560	-	zinc finger protein 560	protein-coding
chr19	9489732	9489741	+	14.8364	5.03e-07	0.239	ggcagctgcc	intron (NM_152476, intron 2 of 9)	AluY|SINE|Alu	8879	ENSG00000198028	ZNF560	-	zinc finger protein 560	protein-coding
chr19	10113661	10113670	+	14.8364	5.03e-07	0.239	GGCAGCTGCC	exon (NM_002566, exon 2 of 2)	exon (NM_002566, exon 2 of 2)	1973	ENSG00000244165	P2RY11	P2Y11	purinergic receptor P2Y11	protein-coding
chr19	10554213	10554222	+	14.8364	5.03e-07	0.239	GGCAGCTGCC	TTS (NR_104024)	TTS (NR_104024)	2096	ENSG00000221410	MIR1238	MIRN1238|hsa-mir-1238	microRNA 1238	ncRNA
chr19	10625465	10625474	+	14.8364	5.03e-07	0.239	GGCAGCTGCC	promoter-TSS (NM_020428)	promoter-TSS (NM_020428)	-83	ENSG00000129353	SLC44A2	CTL2|PP1292	solute carrier family 44 member 2	protein-coding
chr19	10721088	10721097	+	14.8364	5.03e-07	0.239	GGCAGCTGCC	intron (NM_001005362, intron 1 of 19)	intron (NM_001005362, intron 1 of 19)	2689	ENSG00000207972	MIR638	MIRN638|hsa-mir-638	microRNA 638	ncRNA
chr19	10889161	10889170	+	14.8364	5.03e-07	0.239	GGCAGCTGCC	intron (NM_001370089, intron 1 of 14)	intron (NM_001370089, intron 1 of 14)	16737	ENSG00000142453	CARM1	PRMT4	coactivator associated arginine methyltransferase 1	protein-coding
chr19	11102877	11102886	+	14.8364	5.03e-07	0.239	GGCAGCTGCC	intron (NM_001195800, intron 3 of 15)	intron (NM_001195800, intron 3 of 15)	-10592	ENSG00000284553	MIR6886	hsa-mir-6886	microRNA 6886	ncRNA
chr19	11463282	11463291	+	14.8364	5.03e-07	0.239	GGCAGCTGCC	intron (NM_032281, intron 3 of 6)	intron (NM_032281, intron 3 of 6)	17759	ENSG00000196361	ELAVL3	HUC|HUCL|PLE21	ELAV like RNA binding protein 3	protein-coding
chr19	11676927	11676936	+	14.8364	5.03e-07	0.239	ggcagctgcc	intron (NR_028594, intron 1 of 2)	SVA_B|Retroposon|SVA	2934		ZNF833P	ZNF833	zinc finger protein 833, pseudogene	pseudo
chr19	11676967	11676976	+	14.8364	5.03e-07	0.239	ggcagctgcc	intron (NR_028594, intron 1 of 2)	SVA_B|Retroposon|SVA	2974		ZNF833P	ZNF833	zinc finger protein 833, pseudogene	pseudo
chr19	12985813	12985822	+	14.8364	5.03e-07	0.239	GGCAGCTGCC	Intergenic	Intergenic	-9657	ENSG00000008441	NFIX	CTF|MRSHSS|NF-I/X|NF1-X|NF1A|SOTOS2	nuclear factor I X	protein-coding
chr19	13703242	13703251	+	14.8364	5.03e-07	0.239	ggcagctgcc	Intergenic	SVA_F|Retroposon|SVA	-28505	ENSG00000104957	CCDC130	-	coiled-coil domain containing 130	protein-coding
chr19	13778162	13778171	+	14.8364	5.03e-07	0.239	GGCAGCTGCC	exon (NM_014047, exon 3 of 3)	exon (NM_014047, exon 3 of 3)	3711	ENSG00000104979	C19orf53	HSPC023|LYDG10	chromosome 19 open reading frame 53	protein-coding
chr19	14052536	14052545	+	14.8364	5.03e-07	0.239	GGCAGCTGCC	TTS (NM_001367327)	TTS (NM_001367327)	5097	ENSG00000187867	PALM3	-	paralemmin 3	protein-coding
chr19	14305790	14305799	+	14.8364	5.03e-07	0.239	GGCAGCTGCC	intron (NR_134908, intron 3 of 3)	intron (NR_134908, intron 3 of 3)	-27948	ENSG00000267147	LINC01842	-	long intergenic non-protein coding RNA 1842	ncRNA
chr19	14368755	14368764	+	14.8364	5.03e-07	0.239	ggcagctgcc	Intergenic	AluSx1|SINE|Alu	-4770	ENSG00000266913	LINC01841	-	long intergenic non-protein coding RNA 1841	ncRNA
chr19	14411398	14411407	+	14.8364	5.03e-07	0.239	GGCAGCTGCC	intron (NM_005804, intron 4 of 10)	intron (NM_005804, intron 4 of 10)	7938	ENSG00000123136	DDX39A	BAT1|BAT1L|DDX39|DDXL|URH49	DExD-box helicase 39A	protein-coding
chr19	15178527	15178536	+	14.8364	5.03e-07	0.239	ggcagctgcc	TTS (NR_106853)	TTS (NR_106853)	818	ENSG00000275711	MIR6795	hsa-mir-6795	microRNA 6795	ncRNA
chr19	15832839	15832848	+	14.8364	5.03e-07	0.239	ggcagctgcc	intron (NR_015379, intron 2 of 2)	HERVH-int|LTR|ERV1	3897	ENSG00000214049	UCA1	CUDR|LINC00178|NCRNA00178|UCAT1|onco-lncRNA-36	urothelial cancer associated 1	ncRNA
chr19	16038913	16038922	+	14.8364	5.03e-07	0.239	GGCAGCTGCC	intron (NR_110321, intron 4 of 4)	intron (NR_110321, intron 4 of 4)	4798	ENSG00000167459	LINC00905	-	long intergenic non-protein coding RNA 905	ncRNA
chr19	16122606	16122615	+	14.8364	5.03e-07	0.239	GGCAGCTGCC	intron (NM_005370, intron 3 of 7)	intron (NM_005370, intron 3 of 7)	10722	ENSG00000167461	RAB8A	MEL|RAB8	RAB8A, member RAS oncogene family	protein-coding
chr19	16223792	16223801	+	14.8364	5.03e-07	0.239	ggcagctgcc	intron (NM_001130524, intron 6 of 12)	L1MEf|LINE|L1	25886	ENSG00000072958	AP1M1	AP47|CLAPM2|CLTNM|MU-1A	adaptor related protein complex 1 subunit mu 1	protein-coding
chr19	16257835	16257844	+	14.8364	5.03e-07	0.239	ggcagctgcc	Intergenic	L2b|LINE|L2	59929	ENSG00000072958	AP1M1	AP47|CLAPM2|CLTNM|MU-1A	adaptor related protein complex 1 subunit mu 1	protein-coding
chr19	16322494	16322503	+	14.8364	5.03e-07	0.239	GGCAGCTGCC	Intergenic	Intergenic	-2327	ENSG00000127528	KLF2	LKLF	Kruppel like factor 2	protein-coding
chr19	17443468	17443477	+	14.8364	5.03e-07	0.239	ggcagctgcc	intron (NM_001190844, intron 2 of 2)	AluSx1|SINE|Alu	5195	ENSG00000188051	TMEM221	-	transmembrane protein 221	protein-coding
chr19	17510465	17510474	+	14.8364	5.03e-07	0.239	ggcagctgcc	intron (NR_147835, intron 1 of 2)	FRAM|SINE|Alu	-1179	ENSG00000130313	PGLS	6PGL|HEL-S-304	6-phosphogluconolactonase	protein-coding
chr19	17739429	17739438	+	14.8364	5.03e-07	0.239	GGCAGCTGCC	Intergenic	Intergenic	-8310	ENSG00000130475	FCHO1	-	FCH domain only 1	protein-coding
chr19	18290512	18290521	+	14.8364	5.03e-07	0.239	GGCAGCTGCC	Intergenic	Intergenic	8440	ENSG00000267959	MIR3188	mir-3188	microRNA 3188	ncRNA
chr19	18314709	18314718	+	14.8364	5.03e-07	0.239	ggcagctgcc	intron (NM_001252129, intron 1 of 3)	L1MB5|LINE|L1	8362	ENSG00000130520	LSM4	GRP|YER112W	LSM4 homolog, U6 small nuclear RNA and mRNA degradation associated	protein-coding
chr19	18465366	18465375	+	14.8364	5.03e-07	0.239	GGCAGCTGCC	intron (NM_006532, intron 4 of 11)	intron (NM_006532, intron 4 of 11)	-27238	ENSG00000105655	ISYNA1	INO1|INOS|IPS|IPS 1|IPS-1	inositol-3-phosphate synthase 1	protein-coding
chr19	18860718	18860727	+	14.8364	5.03e-07	0.239	GGCAGCTGCC	intron (NM_002911, intron 16 of 23)	intron (NM_002911, intron 16 of 23)	28764	ENSG00000005007	UPF1	HUPF1|NORF1|RENT1|pNORF1|smg-2	UPF1 RNA helicase and ATPase	protein-coding
chr19	18907549	18907558	+	14.8364	5.03e-07	0.239	GGCAGCTGCC	intron (NM_001330469, intron 3 of 10)	intron (NM_001330469, intron 3 of 10)	-10827	ENSG00000223802	CERS1	EPM8|GDF-1|GDF1|LAG1|LASS1|UOG1	ceramide synthase 1	protein-coding
chr19	19273414	19273423	+	14.8364	5.03e-07	0.239	GGCAGCTGCC	promoter-TSS (NM_001001524)	promoter-TSS (NM_001001524)	-118	ENSG00000213996	TM6SF2	-	transmembrane 6 superfamily member 2	protein-coding
chr19	19545591	19545600	+	14.8364	5.03e-07	0.239	GGCAGCTGCC	exon (NM_153221, exon 8 of 8)	exon (NM_153221, exon 8 of 8)	7331	ENSG00000160161	CILP2	CLIP-2	cartilage intermediate layer protein 2	protein-coding
chr19	19562863	19562872	+	14.8364	5.03e-07	0.239	GGCAGCTGCC	intron (NR_038198, intron 7 of 7)	intron (NR_038198, intron 7 of 7)	24603	ENSG00000160161	CILP2	CLIP-2	cartilage intermediate layer protein 2	protein-coding
chr19	19739536	19739545	+	14.8364	5.03e-07	0.239	GGCAGCTGCC	Intergenic	Intergenic	-6429	ENSG00000105708	ZNF14	GIOT-4|KOX6	zinc finger protein 14	protein-coding
chr19	20133521	20133530	+	14.8364	5.03e-07	0.239	GGCAGCTGCC	Intergenic	Intergenic	-33688	ENSG00000256229	ZNF486	KRBO2	zinc finger protein 486	protein-coding
chr19	20150255	20150264	+	14.8364	5.03e-07	0.239	ggcagctgcc	Intergenic	SVA_F|Retroposon|SVA	-16954	ENSG00000256229	ZNF486	KRBO2	zinc finger protein 486	protein-coding
chr19	20488884	20488893	+	14.8364	5.03e-07	0.239	GGCAGCTGCC	Intergenic	Intergenic	-63924		ZNF826P	ZNF826	zinc finger protein 826, pseudogene	pseudo
chr19	21234096	21234105	+	14.8364	5.03e-07	0.239	ggcagctgcc	Intergenic	LTR3B|LTR|ERVK	92061	ENSG00000196705	ZNF431	-	zinc finger protein 431	protein-coding
chr19	21245872	21245881	+	14.8364	5.03e-07	0.239	GGCAGCTGCC	Intergenic	Intergenic	83533	ENSG00000182141	ZNF708	KOX8|ZNF15|ZNF15L1	zinc finger protein 708	protein-coding
chr19	21374612	21374621	+	14.8364	5.03e-07	0.239	GGCAGCTGCC	intron (NM_001355240, intron 2 of 4)	intron (NM_001355240, intron 2 of 4)	15617	ENSG00000172687	ZNF738	-	zinc finger protein 738	protein-coding
chr19	21404502	21404511	+	14.8364	5.03e-07	0.239	GGCAGCTGCC	intron (NM_175910, intron 1 of 1)	intron (NM_175910, intron 1 of 1)	7374	ENSG00000196268	ZNF493	-	zinc finger protein 493	protein-coding
chr19	21483077	21483086	+	14.8364	5.03e-07	0.239	GGCAGCTGCC	promoter-TSS (NR_037194)	promoter-TSS (NR_037194)	-633	ENSG00000268658	LINC00664	-	long intergenic non-protein coding RNA 664	ncRNA
chr19	21529006	21529015	+	14.8364	5.03e-07	0.239	GGCAGCTGCC	intron (NM_001346912, intron 1 of 3)	intron (NM_001346912, intron 1 of 3)	23409	ENSG00000197013	ZNF429	-	zinc finger protein 429	protein-coding
chr19	21746002	21746011	+	14.8364	5.03e-07	0.239	GGCAGCTGCC	intron (NM_001351669, intron 2 of 4).2	intron (NM_001351669, intron 2 of 4).2	-4738	ENSG00000269845	LOC641367	-	cyclin Y like 1 pseudogene	pseudo
chr19	21866114	21866123	+	14.8364	5.03e-07	0.239	ggcagctgcc	Intergenic	SVA_F|Retroposon|SVA	-14051	ENSG00000198521	ZNF43	HTF6|KOX27|ZNF39L1	zinc finger protein 43	protein-coding
chr19	22107930	22107939	+	14.8364	5.03e-07	0.239	ggcagctgcc	Intergenic	SVA_F|Retroposon|SVA	55451	ENSG00000197134	ZNF257	BMZF-4|BMZF4	zinc finger protein 257	protein-coding
chr19	22603052	22603061	+	14.8364	5.03e-07	0.239	GGCAGCTGCC	intron (NR_033899, intron 9 of 9)	intron (NR_033899, intron 9 of 9)	-4959		LOC100996349	-	testis expressed 264, ER-phagy receptor	pseudo
chr19	22703020	22703029	+	14.8364	5.03e-07	0.239	ggcagctgcc	Intergenic	SVA_B|Retroposon|SVA	68701	ENSG00000229676	ZNF492	ZNF115	zinc finger protein 492	protein-coding
chr19	22925988	22925997	+	14.8364	5.03e-07	0.239	ggcagctgcc	Intergenic	SVA_F|Retroposon|SVA	77183	ENSG00000269067	ZNF728	-	zinc finger protein 728	protein-coding
chr19	22989434	22989443	+	14.8364	5.03e-07	0.239	GGCAGCTGCC	intron (NM_001267716, intron 1 of 3)	intron (NM_001267716, intron 1 of 3)	13737	ENSG00000269067	ZNF728	-	zinc finger protein 728	protein-coding
chr19	23071422	23071431	+	14.8364	5.03e-07	0.239	GGCAGCTGCC	Intergenic	CpG	-10162	ENSG00000261615	LINC01858	-	long intergenic non-protein coding RNA 1858	ncRNA
chr19	23133150	23133159	+	14.8364	5.03e-07	0.239	GGCAGCTGCC	intron (NM_001277403, intron 1 of 3)	intron (NM_001277403, intron 1 of 3)	16130	ENSG00000183850	ZNF730	-	zinc finger protein 730	protein-coding
chr19	23375728	23375737	+	14.8364	5.03e-07	0.239	GGCAGCTGCC	intron (NM_003430, intron 1 of 3)	intron (NM_003430, intron 1 of 3)	19738	ENSG00000167232	ZNF91	HPF7|HTF10	zinc finger protein 91	protein-coding
chr19	23419456	23419465	+	14.8364	5.03e-07	0.239	ggcagctgcc	Intergenic	SVA_C|Retroposon|SVA	-3387	ENSG00000269416	LINC01224	-	long intergenic non-protein coding RNA 1224	ncRNA
chr19	23594881	23594890	+	14.8364	5.03e-07	0.239	ggcagctgcc	Intergenic	SVA_D|Retroposon|SVA	92326	ENSG00000197372	ZNF675	TBZF|TIZ	zinc finger protein 675	protein-coding
chr19	23807163	23807172	+	14.8364	5.03e-07	0.239	GGCAGCTGCC	intron (NR_149351, intron 2 of 4)	intron (NR_149351, intron 2 of 4)	44164		RPSAP58	RPSA_30_1642	ribosomal protein SA pseudogene 58	protein-coding
chr19	23918719	23918728	+	14.8364	5.03e-07	0.239	GGCAGCTGCC	intron (NM_001244038, intron 1 of 3)	intron (NM_001244038, intron 1 of 3)	3838	ENSG00000213967	ZNF726	ZNF92P3	zinc finger protein 726	protein-coding
chr19	28408912	28408921	+	14.8364	5.03e-07	0.239	GGCAGCTGCC	Intergenic	Intergenic	-197771	ENSG00000266976	LOC102724908	-	uncharacterized LOC102724908	ncRNA
chr19	28529427	28529436	+	14.8364	5.03e-07	0.239	GGCAGCTGCC	intron (NR_110759, intron 5 of 9)	intron (NR_110759, intron 5 of 9)	-77256	ENSG00000266976	LOC102724908	-	uncharacterized LOC102724908	ncRNA
chr19	29516447	29516456	+	14.8364	5.03e-07	0.239	GGCAGCTGCC	intron (NR_040029, intron 1 of 9)	intron (NR_040029, intron 1 of 9)	9300	ENSG00000264515	LOC284395	-	uncharacterized LOC284395	ncRNA
chr19	29626602	29626611	+	14.8364	5.03e-07	0.239	GGCAGCTGCC	Intergenic	Intergenic	20324	ENSG00000105171	POP4	RPP29	POP4 homolog, ribonuclease P/MRP subunit	protein-coding
chr19	29682713	29682722	+	14.8364	5.03e-07	0.239	GGCAGCTGCC	Intergenic	Intergenic	17257	ENSG00000166289	PLEKHF1	APPD|LAPF|PHAFIN1|ZFYVE15	pleckstrin homology and FYVE domain containing 1	protein-coding
chr19	29901248	29901257	+	14.8364	5.03e-07	0.239	ggcagctgcc	Intergenic	SVA_F|Retroposon|SVA	-22404	ENSG00000105176	URI1	C19orf2|NNX3|PPP1R19|RMP|URI	URI1 prefoldin like chaperone	protein-coding
chr19	29949115	29949124	+	14.8364	5.03e-07	0.239	ggcagctgcc	intron (NR_045557, intron 1 of 9)	SVA_C|Retroposon|SVA	6881	ENSG00000105176	URI1	C19orf2|NNX3|PPP1R19|RMP|URI	URI1 prefoldin like chaperone	protein-coding
chr19	30050320	30050329	+	14.8364	5.03e-07	0.239	GGCAGCTGCC	Intergenic	Intergenic	108086	ENSG00000105176	URI1	C19orf2|NNX3|PPP1R19|RMP|URI	URI1 prefoldin like chaperone	protein-coding
chr19	30590321	30590330	+	14.8364	5.03e-07	0.239	GGCAGCTGCC	intron (NM_001352260, intron 4 of 5)	intron (NM_001352260, intron 4 of 5)	217942	ENSG00000198597	ZNF536	-	zinc finger protein 536	protein-coding
chr19	30835700	30835709	+	14.8364	5.03e-07	0.239	ggcagctgcc	Intergenic	Charlie8|DNA|hAT-Charlie	-331805	ENSG00000267777	LINC01791	-	long intergenic non-protein coding RNA 1791	ncRNA
chr19	30886418	30886427	+	14.8364	5.03e-07	0.239	GGCAGCTGCC	Intergenic	Intergenic	-281087	ENSG00000267777	LINC01791	-	long intergenic non-protein coding RNA 1791	ncRNA
chr19	31397338	31397347	+	14.8364	5.03e-07	0.239	GGCAGCTGCC	Intergenic	Intergenic	-47907	ENSG00000121297	TSHZ3	TSH3|ZNF537	teashirt zinc finger homeobox 3	protein-coding
chr19	31500754	31500763	+	14.8364	5.03e-07	0.239	GGCAGCTGCC	Intergenic	Intergenic	-87430		THEG5	-	testis highly expressed protein 5	protein-coding
chr19	32224460	32224469	+	14.8364	5.03e-07	0.239	GGCAGCTGCC	Intergenic	Intergenic	-118549	ENSG00000267204	LINC01782	-	long intergenic non-protein coding RNA 1782	ncRNA
chr19	32238208	32238217	+	14.8364	5.03e-07	0.239	ggcagctgcc	Intergenic	MLT1I|LTR|ERVL-MaLR	-107397	ENSG00000168813	ZNF507	-	zinc finger protein 507	protein-coding
chr19	32656157	32656166	+	14.8364	5.03e-07	0.239	GGCAGCTGCC	intron (NM_032139, intron 2 of 28)	intron (NM_032139, intron 2 of 28)	19018	ENSG00000105186	ANKRD27	PP12899|VARP	ankyrin repeat domain 27	protein-coding
chr19	33002095	33002104	+	14.8364	5.03e-07	0.239	GGCAGCTGCC	intron (NM_033103, intron 9 of 14)	intron (NM_033103, intron 9 of 14)	29858	ENSG00000131944	FAAP24	C19orf40	FA core complex associated protein 24	protein-coding
chr19	33399805	33399814	+	14.8364	5.03e-07	0.239	GGCAGCTGCC	intron (NM_001166056, intron 10 of 12)	intron (NM_001166056, intron 10 of 12)	25286	ENSG00000153879	CEBPG	GPE1BP|IG/EBP-1	CCAAT enhancer binding protein gamma	protein-coding
chr19	33400551	33400560	+	14.8364	5.03e-07	0.239	GGCAGCTGCC	intron (NM_001166056, intron 10 of 12)	intron (NM_001166056, intron 10 of 12)	26032	ENSG00000153879	CEBPG	GPE1BP|IG/EBP-1	CCAAT enhancer binding protein gamma	protein-coding
chr19	33530347	33530356	+	14.8364	5.03e-07	0.239	GGCAGCTGCC	Intergenic	Intergenic	-8561	ENSG00000124299	PEPD	PROLIDASE	peptidase D	protein-coding
chr19	33620089	33620098	+	14.8364	5.03e-07	0.239	GGCAGCTGCC	Intergenic	Intergenic	-1859	ENSG00000124302	CHST8	GALNAC4ST1|GalNAc4ST|PSS3	carbohydrate sulfotransferase 8	protein-coding
chr19	33690533	33690542	+	14.8364	5.03e-07	0.239	GGCAGCTGCC	intron (NM_001127895, intron 3 of 4)	intron (NM_001127895, intron 3 of 4)	6010	ENSG00000124302	CHST8	GALNAC4ST1|GalNAc4ST|PSS3	carbohydrate sulfotransferase 8	protein-coding
chr19	33703082	33703091	+	14.8364	5.03e-07	0.239	GGCAGCTGCC	intron (NM_001127895, intron 3 of 4)	intron (NM_001127895, intron 3 of 4)	18559	ENSG00000124302	CHST8	GALNAC4ST1|GalNAc4ST|PSS3	carbohydrate sulfotransferase 8	protein-coding
chr19	33952406	33952415	+	14.8364	5.03e-07	0.239	GGCAGCTGCC	Intergenic	Intergenic	155541	ENSG00000153885	KCTD15	-	potassium channel tetramerization domain containing 15	protein-coding
chr19	34079799	34079808	+	14.8364	5.03e-07	0.239	ggcagctgcc	Intergenic	SVA_F|Retroposon|SVA	-92700	ENSG00000257103	LSM14A	C19orf13|FAM61A|RAP55|RAP55A	LSM14A mRNA processing body assembly factor	protein-coding
chr19	34300654	34300663	+	14.8364	5.03e-07	0.239	GGCAGCTGCC	exon (NM_014686, exon 2 of 14)	exon (NM_014686, exon 2 of 14)	46105	ENSG00000166398	KIAA0355	-	KIAA0355	protein-coding
chr19	34577117	34577126	+	14.8364	5.03e-07	0.239	GGCAGCTGCC	intron (NR_027620, intron 3 of 3)	intron (NR_027620, intron 3 of 3)	17463	ENSG00000205209	SCGB2B2	SCGB4A2|SCGBL	secretoglobin family 2B member 2	protein-coding
chr19	34589957	34589966	+	14.8364	5.03e-07	0.239	GGCAGCTGCC	TTS (NM_001025591)	TTS (NM_001025591)	4623	ENSG00000205209	SCGB2B2	SCGB4A2|SCGBL	secretoglobin family 2B member 2	protein-coding
chr19	34667194	34667203	+	14.8364	5.03e-07	0.239	GGCAGCTGCC	intron (NR_027620, intron 1 of 3)	intron (NR_027620, intron 1 of 3)	9832		SCGB1B2P	SCGB4A1P	secretoglobin family 1B member 2, pseudogene	pseudo
chr19	34770692	34770701	+	14.8364	5.03e-07	0.239	GGCAGCTGCC	intron (NM_001007248, intron 1 of 3)	intron (NM_001007248, intron 1 of 3)	2518	ENSG00000153896	ZNF599	-	zinc finger protein 599	protein-coding
chr19	35000085	35000094	+	14.8364	5.03e-07	0.239	GGCAGCTGCC	promoter-TSS (NM_020895)	promoter-TSS (NM_020895)	-233	ENSG00000089351	GRAMD1A	KIAA1533	GRAM domain containing 1A	protein-coding
chr19	35334281	35334290	+	14.8364	5.03e-07	0.239	ggcagctgcc	intron (NM_001278417, intron 2 of 12)	PrimLTR79|LTR|ERV1	5099	ENSG00000012124	CD22	SIGLEC-2|SIGLEC2	CD22 molecule	protein-coding
chr19	35425694	35425703	+	14.8364	5.03e-07	0.239	GGCAGCTGCC	Intergenic	Intergenic	20092	ENSG00000205786	LINC01531	-	long intergenic non-protein coding RNA 1531	ncRNA
chr19	35548564	35548573	+	14.8364	5.03e-07	0.239	GGCAGCTGCC	Intergenic	Intergenic	-2540	ENSG00000236144	TMEM147-AS1	-	TMEM147 antisense RNA 1	ncRNA
chr19	35664167	35664176	+	14.8364	5.03e-07	0.239	ggcagctgcc	Intergenic	L1M4|LINE|L1	-2344	ENSG00000105668	UPK1A	TSPAN21|UP1A|UPIA|UPKA	uroplakin 1A	protein-coding
chr19	35784988	35784997	+	14.8364	5.03e-07	0.239	GGCAGCTGCC	exon (NM_052948, exon 17 of 21)	exon (NM_052948, exon 17 of 21)	9429	ENSG00000004777	ARHGAP33	NOMA-GAP|SNX26|TCGAP	Rho GTPase activating protein 33	protein-coding
chr19	35979109	35979118	+	14.8364	5.03e-07	0.239	GGCAGCTGCC	Intergenic	Intergenic	-16074	ENSG00000205138	SDHAF1	LYRM8	succinate dehydrogenase complex assembly factor 1	protein-coding
chr19	35981811	35981820	+	14.8364	5.03e-07	0.239	GGCAGCTGCC	Intergenic	Intergenic	-13372	ENSG00000205138	SDHAF1	LYRM8	succinate dehydrogenase complex assembly factor 1	protein-coding
chr19	36069237	36069246	+	14.8364	5.03e-07	0.239	ggcagctgcc	intron (NM_001083961, intron 7 of 31)	SVA_C|Retroposon|SVA	14345	ENSG00000075702	WDR62	C19orf14|MCPH2	WD repeat domain 62	protein-coding
chr19	36355759	36355768	+	14.8364	5.03e-07	0.239	ggcagctgcc	intron (NM_001297619, intron 4 of 4)	MLT1A|LTR|ERVL-MaLR	23437	ENSG00000142065	ZFP14	ZNF531	ZFP14 zinc finger protein	protein-coding
chr19	36497237	36497246	+	14.8364	5.03e-07	0.239	GGCAGCTGCC	Intergenic	Intergenic	7615	ENSG00000267309	LOC728752	-	uncharacterized LOC728752	ncRNA
chr19	38124208	38124217	+	14.8364	5.03e-07	0.239	ggcagctgcc	intron (NM_015073, intron 9 of 21)	SVA_D|Retroposon|SVA	-38883		SNORD152	-	small nucleolar RNA, C/D box 152	snoRNA
chr19	38139564	38139573	+	14.8364	5.03e-07	0.239	GGCAGCTGCC	intron (NM_015073, intron 10 of 21)	intron (NM_015073, intron 10 of 21)	-23527		SNORD152	-	small nucleolar RNA, C/D box 152	snoRNA
chr19	38208392	38208401	+	14.8364	5.03e-07	0.239	GGCAGCTGCC	TTS (NM_015073)	TTS (NM_015073)	15853	ENSG00000011332	DPF1	BAF45b|NEUD4|neuro-d4	double PHD fingers 1	protein-coding
chr19	38449326	38449335	+	14.8364	5.03e-07	0.239	ggcagctgcc	intron (NM_001042723, intron 11 of 104)	AluSq2|SINE|Alu	15631	ENSG00000196218	RYR1	CCO|MHS|MHS1|PPP1R137|RYDR|RYR|RYR-1|SKRR	ryanodine receptor 1	protein-coding
chr19	38639768	38639777	+	14.8364	5.03e-07	0.239	GGCAGCTGCC	Intergenic	Intergenic	-7876	ENSG00000130402	ACTN4	ACTININ-4|FSGS|FSGS1	actinin alpha 4	protein-coding
chr19	38712487	38712496	+	14.8364	5.03e-07	0.239	GGCAGCTGCC	intron (NM_001322033, intron 8 of 20).2	intron (NM_001322033, intron 8 of 20).2	31982	ENSG00000182472	CAPN12	-	calpain 12	protein-coding
chr19	38712502	38712511	+	14.8364	5.03e-07	0.239	GGCAGCTGCC	intron (NM_001322033, intron 8 of 20).2	intron (NM_001322033, intron 8 of 20).2	31967	ENSG00000182472	CAPN12	-	calpain 12	protein-coding
chr19	38719453	38719462	+	14.8364	5.03e-07	0.239	GGCAGCTGCC	intron (NM_001322033, intron 11 of 20).2	intron (NM_001322033, intron 11 of 20).2	25016	ENSG00000182472	CAPN12	-	calpain 12	protein-coding
chr19	38837535	38837544	+	14.8364	5.03e-07	0.239	GGCAGCTGCC	intron (NM_001005335, intron 11 of 12).2	intron (NM_001005335, intron 11 of 12).2	-5746	ENSG00000104823	ECH1	HPXEL	enoyl-CoA hydratase 1	protein-coding
chr19	38878160	38878169	+	14.8364	5.03e-07	0.239	GGCAGCTGCC	TTS (NM_001193286).2	TTS (NM_001193286).2	110	ENSG00000187994	RINL	-	Ras and Rab interactor like	protein-coding
chr19	39136913	39136922	+	14.8364	5.03e-07	0.239	ggcagctgcc	intron (NM_001014834, intron 1 of 7)	L2b|LINE|L2	11132	ENSG00000130669	PAK4	-	p21 (RAC1) activated kinase 4	protein-coding
chr19	39170891	39170900	+	14.8364	5.03e-07	0.239	ggcagctgcc	intron (NM_001014835, intron 3 of 8)	MER102b|DNA|hAT-Charlie	-26068	ENSG00000188505	NCCRP1	FBXO50|NCCRP-1	non-specific cytotoxic cell receptor protein 1 homolog (zebrafish)	protein-coding
chr19	40108923	40108932	+	14.8364	5.03e-07	0.239	ggcagctgcc	Intergenic	SVA_F|Retroposon|SVA	-17985	ENSG00000197782	ZNF780A	ZNF780	zinc finger protein 780A	protein-coding
chr19	40434866	40434875	+	14.8364	5.03e-07	0.239	ggcagctgcc	Intergenic	AluSq2|SINE|Alu	7727	ENSG00000167565	SERTAD3	RBT1	SERTA domain containing 3	protein-coding
chr19	41644712	41644721	+	14.8364	5.03e-07	0.239	ggcagctgcc	Intergenic	SVA_F|Retroposon|SVA	-17643	ENSG00000105352	CEACAM4	CGM7|CGM7_HUMAN|NCA	carcinoembryonic antigen related cell adhesion molecule 4	protein-coding
chr19	41705775	41705784	+	14.8364	5.03e-07	0.239	GGCAGCTGCC	Intergenic	Intergenic	-2846	ENSG00000105388	CEACAM5	CD66e|CEA	carcinoembryonic antigen related cell adhesion molecule 5	protein-coding
chr19	41871353	41871362	+	14.8364	5.03e-07	0.239	GGCAGCTGCC	exon (NM_001022, exon 6 of 6)	exon (NM_001022, exon 6 of 6)	1731	ENSG00000276926	MIR6797	hsa-mir-6797	microRNA 6797	ncRNA
chr19	41909354	41909363	+	14.8364	5.03e-07	0.239	GGCAGCTGCC	exon (NM_001365103, exon 4 of 6)	exon (NM_001365103, exon 4 of 6)	19362	ENSG00000268041	LOC390937	-	ETS domain-containing transcription factor ERF	protein-coding
chr19	43471516	43471525	+	14.8364	5.03e-07	0.239	GGCAGCTGCC	Intergenic	Intergenic	-5913	ENSG00000124466	LYPD3	C4.4A	LY6/PLAUR domain containing 3	protein-coding
chr19	43728760	43728769	+	14.8364	5.03e-07	0.239	GGCAGCTGCC	3' UTR (NM_019108, exon 14 of 14)	3' UTR (NM_019108, exon 14 of 14)	12689	ENSG00000124449	IRGC	CINEMA|IFGGE|IRGC1|Iigp5|R30953_1	immunity related GTPase cinema	protein-coding
chr19	44755414	44755423	+	14.8364	5.03e-07	0.239	ggcagctgcc	intron (NM_005178, intron 2 of 8)	LTR16A|LTR|ERVL	-3238	ENSG00000284258	MIR8085	hsa-mir-8085	microRNA 8085	ncRNA
chr19	44825740	44825749	+	14.8364	5.03e-07	0.239	ggcagctgcc	Intergenic	MER54A|LTR|ERVL	16686	ENSG00000187244	BCAM	AU|CD239|LU|MSK19	basal cell adhesion molecule (Lutheran blood group)	protein-coding
chr19	45067961	45067970	+	14.8364	5.03e-07	0.239	GGCAGCTGCC	intron (NR_103529, intron 14 of 20)	intron (NR_103529, intron 14 of 20)	-7661	ENSG00000142252	GEMIN7	SIP3	gem nuclear organelle associated protein 7	protein-coding
chr19	45781756	45781765	+	14.8364	5.03e-07	0.239	GGCAGCTGCC	intron (NM_001288764, intron 1 of 15)	intron (NM_001288764, intron 1 of 15)	729	ENSG00000104936	DMPK	DM|DM1|DM1PK|DMK|MDPK|MT-PK	DM1 protein kinase	protein-coding
chr19	45950529	45950538	+	14.8364	5.03e-07	0.239	ggcagctGCC	intron (NM_002516, intron 3 of 3)	MIRb|SINE|MIR	23331	ENSG00000104967	NOVA2	ANOVA|NOVA3	NOVA alternative splicing regulator 2	protein-coding
chr19	46333935	46333944	+	14.8364	5.03e-07	0.239	ggcagctgcc	intron (NM_152795, intron 13 of 14)	AluY|SINE|Alu	-13147	ENSG00000011485	PPP5C	PP5|PPP5|PPT	protein phosphatase 5 catalytic subunit	protein-coding
chr19	46626437	46626446	+	14.8364	5.03e-07	0.239	GGCAGCTGCC	Intergenic	Intergenic	-1353	ENSG00000160013	PTGIR	IP|PRIPR	prostaglandin I2 receptor	protein-coding
chr19	46712772	46712781	+	14.8364	5.03e-07	0.239	ggcagctgcc	intron (NM_016457, intron 2 of 17)	L2c|LINE|L2	1543	ENSG00000105287	PRKD2	HSPC187|PKD2|nPKC-D2	protein kinase D2	protein-coding
chr19	47377794	47377803	+	14.8364	5.03e-07	0.239	GGCAGCTGCC	intron (NM_014681, intron 13 of 16)	intron (NM_014681, intron 13 of 16)	28484	ENSG00000134815	DHX34	DDX34|HRH1	DExH-box helicase 34	protein-coding
chr19	47494824	47494833	+	14.8364	5.03e-07	0.239	GGCAGCTGCC	intron (NR_038452, intron 2 of 3)	intron (NR_038452, intron 2 of 3)	10547	ENSG00000268061	NAPA-AS1	-	NAPA antisense RNA 1	ncRNA
chr19	47625898	47625907	+	14.8364	5.03e-07	0.239	GGCAGCTGCC	intron (NM_015711, intron 1 of 14)	intron (NM_015711, intron 1 of 14)	17707	ENSG00000063169	BICRA	GLTSCR1	BRD4 interacting chromatin remodeling complex associated protein	protein-coding
chr19	48127208	48127217	+	14.8364	5.03e-07	0.239	GGCAGCTGCC	intron (NR_135500, intron 21 of 27)	intron (NR_135500, intron 21 of 27)	-16361	ENSG00000105499	PLA2G4C	CPLA2-gamma	phospholipase A2 group IVC	protein-coding
chr19	48463211	48463220	+	14.8364	5.03e-07	0.239	GGCAGCTGCC	intron (NM_013348, intron 2 of 2)	intron (NM_013348, intron 2 of 2)	-5992	ENSG00000105443	CYTH2	ARNO|CTS18|CTS18.1|PSCD2|PSCD2L|SEC7L|Sec7p-L|Sec7p-like|cytohesin-2	cytohesin 2	protein-coding
chr19	49342487	49342496	+	14.8364	5.03e-07	0.239	GGCAGCTGCC	exon (NM_001256658, exon 11 of 12)	exon (NM_001256658, exon 11 of 12)	7086	ENSG00000104894	CD37	GP52-40|TSPAN26	CD37 molecule	protein-coding
chr19	49390170	49390179	+	14.8364	5.03e-07	0.239	GGCAGCTGCC	intron (NM_144688, intron 1 of 19)	intron (NM_144688, intron 1 of 19)	1926	ENSG00000161609	CCDC155	KASH5	coiled-coil domain containing 155	protein-coding
chr19	49658756	49658765	+	14.8364	5.03e-07	0.239	ggcagctgcc	TTS (NM_001197122)	TTS (NM_001197122)	-6381	ENSG00000126453	BCL2L12	-	BCL2 like 12	protein-coding
chr19	49910590	49910599	+	14.8364	5.03e-07	0.239	GGCAGCTGCC	intron (NM_001193357, intron 1 of 1)	intron (NM_001193357, intron 1 of 1)	-13708	ENSG00000104951	IL4I1	FIG1|LAAO|LAO	interleukin 4 induced 1	protein-coding
chr19	50234749	50234758	+	14.8364	5.03e-07	0.239	GGCAGCTGCC	intron (NM_024729, intron 9 of 40)	intron (NM_024729, intron 9 of 40)	31126	ENSG00000105357	MYH14	DFNA4|DFNA4A|FP17425|MHC16|MYH17|NMHC II-C|NMHC-II-C|PNMHH|myosin	myosin heavy chain 14	protein-coding
chr19	50261606	50261615	+	14.8364	5.03e-07	0.239	GGCAGCTGCC	exon (NM_001145809, exon 21 of 43)	exon (NM_001145809, exon 21 of 43)	57983	ENSG00000105357	MYH14	DFNA4|DFNA4A|FP17425|MHC16|MYH17|NMHC II-C|NMHC-II-C|PNMHH|myosin	myosin heavy chain 14	protein-coding
chr19	50280332	50280341	+	14.8364	5.03e-07	0.239	GGCAGCTGCC	exon (NM_001145809, exon 32 of 43)	exon (NM_001145809, exon 32 of 43)	49040	ENSG00000131398	KCNC3	KSHIIID|KV3.3|SCA13	potassium voltage-gated channel subfamily C member 3	protein-coding
chr19	50547851	50547860	+	14.8364	5.03e-07	0.239	GGCAGCTGCC	intron (NM_001080457, intron 2 of 2)	intron (NM_001080457, intron 2 of 2)	3186	ENSG00000131409	LRRC4B	HSM|LRIG4|NGL-3	leucine rich repeat containing 4B	protein-coding
chr19	50753032	50753041	+	14.8364	5.03e-07	0.239	ggcagctgcc	Intergenic	AluSx1|SINE|Alu	-17427	ENSG00000142511	GPR32	RVDR1	G protein-coupled receptor 32	protein-coding
chr19	50799945	50799954	+	14.8364	5.03e-07	0.239	GGCAGCTGCC	promoter-TSS (NR_003068)	promoter-TSS (NR_003068)	-415	ENSG00000221241	SNORD88A	HBII-180A	small nucleolar RNA, C/D box 88A	snoRNA
chr19	51449333	51449342	+	14.8364	5.03e-07	0.239	ggcagctgcc	Intergenic	MIR|SINE|MIR	9116	ENSG00000105366	SIGLEC8	SAF2|SIGLEC-8|SIGLEC8L	sialic acid binding Ig like lectin 8	protein-coding
chr19	52719036	52719045	+	14.8364	5.03e-07	0.239	ggcagctgcc	intron (NM_030972, intron 3 of 6)	AluSg7|SINE|Alu	10841	ENSG00000213020	ZNF611	-	zinc finger protein 611	protein-coding
chr19	53596242	53596251	+	14.8364	5.03e-07	0.239	ggcagctgcc	Intergenic	L1P4b|LINE|L1	7250	ENSG00000268864	LOC284379	-	solute carrier family 7 member 3 pseudogene	pseudo
chr19	54420763	54420772	+	14.8364	5.03e-07	0.239	GGCAGCTGCC	intron (NM_020659, intron 2 of 13).4	intron (NM_020659, intron 2 of 13).4	5304	ENSG00000167614	TTYH1	-	tweety family member 1	protein-coding
chr19	54491577	54491586	+	14.8364	5.03e-07	0.239	GGCAGCTGCC	Intergenic	Intergenic	-11249	ENSG00000167618	LAIR2	CD306	leukocyte associated immunoglobulin like receptor 2	protein-coding
chr19	54660313	54660322	+	14.8364	5.03e-07	0.239	ggcagctgcc	Intergenic	AluSx1|SINE|Alu	-2501	ENSG00000186818	LILRB4	CD85K|ILT-3|ILT3|LIR-5|LIR5	leukocyte immunoglobulin like receptor B4	protein-coding
chr19	55244121	55244130	+	14.8364	5.03e-07	0.239	GGCAGCTGCC	intron (NM_014931, intron 5 of 23)	intron (NM_014931, intron 5 of 23)	1124	ENSG00000278264	MIR6803	hsa-mir-6803	microRNA 6803	ncRNA
chr19	55526504	55526513	+	14.8364	5.03e-07	0.239	GGCAGCTGCC	Intergenic	Intergenic	10624	ENSG00000187550	SBK2	SGK069	SH3 domain binding kinase family member 2	protein-coding
chr19	56608302	56608311	+	14.8364	5.03e-07	0.239	ggcagctgcc	intron (NR_163263, intron 2 of 4)	L1MB3|LINE|L1	13005		ZNF71-SMIM17	-	ZNF71-SMIM17 readthrough (NMD candidate)	ncRNA
chr19	56667337	56667346	+	14.8364	5.03e-07	0.239	GGCAGCTGCC	intron (NM_001005850, intron 1 of 1)	intron (NM_001005850, intron 1 of 1)	4415	ENSG00000127903	ZNF835	BC37295_3	zinc finger protein 835	protein-coding
chr19	57201347	57201356	+	14.8364	5.03e-07	0.239	GGCAGCTGCC	intron (NM_003417, intron 2 of 3)	intron (NM_003417, intron 2 of 3)	9852	ENSG00000083844	ZNF264	-	zinc finger protein 264	protein-coding
chr19	57855499	57855508	+	14.8364	5.03e-07	0.239	GGCAGCTGCC	intron (NM_001204817, intron 1 of 2)	intron (NM_001204817, intron 1 of 2)	5645	ENSG00000198466	ZNF587	ZF6	zinc finger protein 587	protein-coding
chr19	57912465	57912474	+	14.8364	5.03e-07	0.239	GGCAGCTGCC	intron (NM_152475, intron 1 of 2)	intron (NM_152475, intron 1 of 2)	4122	ENSG00000173480	ZNF417	-	zinc finger protein 417	protein-coding
chr19	58052454	58052463	+	14.8364	5.03e-07	0.239	GGCAGCTGCC	intron (NM_182572, intron 4 of 5)	intron (NM_182572, intron 4 of 5)	-6780	ENSG00000176293	ZNF135	ZNF61|ZNF78L1|pHZ-17|pT3	zinc finger protein 135	protein-coding
chr19_GL383574v1_alt	155568	155577	+	14.8364	5.03e-07	0.239	GGCAGCTGCC	Intergenic	Intergenic	135328	ENSG00000257103	LSM14A	C19orf13|FAM61A|RAP55|RAP55A	LSM14A mRNA processing body assembly factor	protein-coding
chr19_GL383575v2_alt	107192	107201	+	14.8364	5.03e-07	0.239	GGCAGCTGCC	intron (NM_173531, intron 2 of 4)	intron (NM_173531, intron 2 of 4)	-4738	ENSG00000269845	LOC641367	-	cyclin Y like 1 pseudogene	pseudo
chr19_GL949746v1_alt	327281	327290	+	14.8364	5.03e-07	0.239	GGCAGCTGCC	intron (NM_001005367, intron 2 of 12).4	intron (NM_001005367, intron 2 of 12).4	5304	ENSG00000167614	TTYH1	-	tweety family member 1	protein-coding
chr19_GL949746v1_alt	397756	397765	+	14.8364	5.03e-07	0.239	GGCAGCTGCC	Intergenic	Intergenic	-11275	ENSG00000167618	LAIR2	CD306	leukocyte associated immunoglobulin like receptor 2	protein-coding
chr19_GL949746v1_alt	566700	566709	+	14.8364	5.03e-07	0.239	ggcagctgcc	Intergenic	AluSx1|SINE|Alu	-2505	ENSG00000186818	LILRB4	CD85K|ILT-3|ILT3|LIR-5|LIR5	leukocyte immunoglobulin like receptor B4	protein-coding
chr19_GL949752v1_alt	325457	325466	+	14.8364	5.03e-07	0.239	GGCAGCTGCC	intron (NM_001201461, intron 2 of 13).4	intron (NM_001201461, intron 2 of 13).4	5304	ENSG00000167614	TTYH1	-	tweety family member 1	protein-coding
chr19_GL949752v1_alt	396295	396304	+	14.8364	5.03e-07	0.239	GGCAGCTGCC	Intergenic	Intergenic	-11246	ENSG00000167618	LAIR2	CD306	leukocyte associated immunoglobulin like receptor 2	protein-coding
chr19_GL949752v1_alt	565194	565203	+	14.8364	5.03e-07	0.239	ggcagctgcc	Intergenic	AluSx1|SINE|Alu	-2502	ENSG00000186818	LILRB4	CD85K|ILT-3|ILT3|LIR-5|LIR5	leukocyte immunoglobulin like receptor B4	protein-coding
chr19_GL949753v2_alt	386800	386809	+	14.8364	5.03e-07	0.239	ggcagctgcc	Intergenic	AluSx1|SINE|Alu	-2505	ENSG00000186818	LILRB4	CD85K|ILT-3|ILT3|LIR-5|LIR5	leukocyte immunoglobulin like receptor B4	protein-coding
chr19_KI270867v1_alt	37280	37289	+	14.8364	5.03e-07	0.239	ggcagctgcc	Intergenic	SVA_F|Retroposon|SVA	-17642	ENSG00000105352	CEACAM4	CGM7|CGM7_HUMAN|NCA	carcinoembryonic antigen related cell adhesion molecule 4	protein-coding
chr19_KI270938v1_alt	403051	403060	+	14.8364	5.03e-07	0.239	GGCAGCTGCC	intron (NM_020659, intron 2 of 13)	intron (NM_020659, intron 2 of 13)	5304	ENSG00000167614	TTYH1	-	tweety family member 1	protein-coding
chr19_KI270938v1_alt	473910	473919	+	14.8364	5.03e-07	0.239	GGCAGCTGCC	Intergenic	Intergenic	-11246	ENSG00000167618	LAIR2	CD306	leukocyte associated immunoglobulin like receptor 2	protein-coding
chr19_KI270938v1_alt	642878	642887	+	14.8364	5.03e-07	0.239	ggcagctgcc	Intergenic	AluSx1|SINE|Alu	-2502	ENSG00000186818	LILRB4	CD85K|ILT-3|ILT3|LIR-5|LIR5	leukocyte immunoglobulin like receptor B4	protein-coding
chr2	92609	92618	+	14.8364	5.03e-07	0.239	ggcagctgcc	Intergenic	L1PA7|LINE|L1	-46109	ENSG00000184731	FAM110C	-	family with sequence similarity 110 member C	protein-coding
chr2	222260	222269	+	14.8364	5.03e-07	0.239	GGCAGCTGCC	intron (NM_001282682, intron 10 of 10)	intron (NM_001282682, intron 10 of 10)	34075	ENSG00000035115	SH3YL1	RAY	SH3 and SYLF domain containing 1	protein-coding
chr2	566136	566145	+	14.8364	5.03e-07	0.239	GGCAGCTGCC	Intergenic	Intergenic	7940		LOC105373352	-	uncharacterized LOC105373352	ncRNA
chr2	1226978	1226987	+	14.8364	5.03e-07	0.239	GGCAGCTGCC	intron (NM_018968, intron 9 of 16)	intron (NM_018968, intron 9 of 16)	-186478	ENSG00000115705	TPO	MSA|TDH2A|TPX	thyroid peroxidase	protein-coding
chr2	1502027	1502036	+	14.8364	5.03e-07	0.239	GGCAGCTGCC	intron (NM_175721, intron 12 of 14)	intron (NM_175721, intron 12 of 14)	87624	ENSG00000115705	TPO	MSA|TDH2A|TPX	thyroid peroxidase	protein-coding
chr2	1637336	1637345	+	14.8364	5.03e-07	0.239	GGCAGCTGCC	intron (NM_012293, intron 21 of 22)	intron (NM_012293, intron 21 of 22)	107174	ENSG00000130508	PXDN	ASGD7|COPOA|D2S448|D2S448E|MG50|PRG2|PXN|VPO	peroxidasin	protein-coding
chr2	1947645	1947654	+	14.8364	5.03e-07	0.239	GGCAGCTGCC	intron (NM_015025, intron 8 of 24)	intron (NM_015025, intron 8 of 24)	-203135	ENSG00000130508	PXDN	ASGD7|COPOA|D2S448|D2S448E|MG50|PRG2|PXN|VPO	peroxidasin	protein-coding
chr2	2232381	2232390	+	14.8364	5.03e-07	0.239	GGCAGCTGCC	intron (NM_015025, intron 2 of 24)	intron (NM_015025, intron 2 of 24)	-86846	ENSG00000225619	MYT1L-AS1	-	MYT1L antisense RNA 1	ncRNA
chr2	2551054	2551063	+	14.8364	5.03e-07	0.239	GGCAGCTGCC	Intergenic	Intergenic	-219784	ENSG00000186487	MYT1L	MRD39|NZF1|ZC2H2C2|ZC2HC4B|myT1-L	myelin transcription factor 1 like	protein-coding
chr2	2674856	2674865	+	14.8364	5.03e-07	0.239	ggcagctgcc	Intergenic	PRIMA4-int|LTR|ERV1	-343586	ENSG00000186487	MYT1L	MRD39|NZF1|ZC2H2C2|ZC2HC4B|myT1-L	myelin transcription factor 1 like	protein-coding
chr2	2734784	2734793	+	14.8364	5.03e-07	0.239	ggcagctgcc	Intergenic	L1MB2|LINE|L1	391237	ENSG00000234423	LINC01250	-	long intergenic non-protein coding RNA 1250	ncRNA
chr2	2875556	2875565	+	14.8364	5.03e-07	0.239	GGCAGCTGCC	Intergenic	Intergenic	250465	ENSG00000234423	LINC01250	-	long intergenic non-protein coding RNA 1250	ncRNA
chr2	3134101	3134110	+	14.8364	5.03e-07	0.239	ggcagctgcc	Intergenic	(GCTGCCA)n|Simple_repeat|Simple_repeat	-8080	ENSG00000234423	LINC01250	-	long intergenic non-protein coding RNA 1250	ncRNA
chr2	3817593	3817602	+	14.8364	5.03e-07	0.239	ggcagctgcc	intron (NM_001287444, intron 10 of 10)	HERVH-int|LTR|ERV1	110756	ENSG00000214866	DCDC2C	-	doublecortin domain containing 2C	protein-coding
chr2	5352450	5352459	+	14.8364	5.03e-07	0.239	GGCAGCTGCC	Intergenic	Intergenic	338663		LINC01248	-	long intergenic non-protein coding RNA 1248	ncRNA
chr2	6156372	6156381	+	14.8364	5.03e-07	0.239	ggcagctgcc	Intergenic	LTR1D|LTR|ERV1	174399		LOC400940	-	uncharacterized LOC400940	ncRNA
chr2	6232228	6232237	+	14.8364	5.03e-07	0.239	ggcagctgcc	Intergenic	MLT1J-int|LTR|ERVL-MaLR	143189	ENSG00000227007	LINC01247	-	long intergenic non-protein coding RNA 1247	ncRNA
chr2	6768342	6768351	+	14.8364	5.03e-07	0.239	GGCAGCTGCC	intron (NR_038369, intron 1 of 5)	intron (NR_038369, intron 1 of 5)	1964	ENSG00000205837	LINC00487	-	long intergenic non-protein coding RNA 487	ncRNA
chr2	6992625	6992634	+	14.8364	5.03e-07	0.239	GGCAGCTGCC	intron (NM_001349186, intron 2 of 7)	intron (NM_001349186, intron 2 of 7)	59546	ENSG00000151692	RNF144A	RNF144|UBCE7IP4|hUIP4	ring finger protein 144A	protein-coding
chr2	7525028	7525037	+	14.8364	5.03e-07	0.239	ggcagctgcc	Intergenic	MIRb|SINE|MIR	103772	ENSG00000229727	LOC100506274	-	uncharacterized LOC100506274	ncRNA
chr2	8017799	8017808	+	14.8364	5.03e-07	0.239	GGCAGCTGCC	intron (NR_034135, intron 8 of 8)	intron (NR_034135, intron 8 of 8)	-40990	ENSG00000235665	LINC00298	-	long intergenic non-protein coding RNA 298	ncRNA
chr2	8111754	8111763	+	14.8364	5.03e-07	0.239	ggcagctgcc	intron (NR_034135, intron 7 of 8)	MLT1A|LTR|ERVL-MaLR	-134945	ENSG00000235665	LINC00298	-	long intergenic non-protein coding RNA 298	ncRNA
chr2	8502758	8502767	+	14.8364	5.03e-07	0.239	GGCAGCTGCC	Intergenic	Intergenic	81029	ENSG00000236008	LINC01814	-	long intergenic non-protein coding RNA 1814	ncRNA
chr2	8512621	8512630	+	14.8364	5.03e-07	0.239	ggcagctgcc	Intergenic	MLT1A|LTR|ERVL-MaLR	71166	ENSG00000236008	LINC01814	-	long intergenic non-protein coding RNA 1814	ncRNA
chr2	8645745	8645754	+	14.8364	5.03e-07	0.239	GGCAGCTGCC	Intergenic	CpG	36111	ENSG00000235092	ID2-AS1	-	ID2 antisense RNA 1	ncRNA
chr2	9105523	9105532	+	14.8364	5.03e-07	0.239	ggcagctgcc	Intergenic	MamTip2|DNA|hAT-Tip100	-101237	ENSG00000151693	ASAP2	AMAP2|CENTB3|DDEF2|PAG3|PAP|Pap-alpha|SHAG1	ArfGAP with SH3 domain, ankyrin repeat and PH domain 2	protein-coding
chr2	9471872	9471881	+	14.8364	5.03e-07	0.239	ggcagctgcc	intron (NM_016207, intron 17 of 17)	AluSx3|SINE|Alu	-2674	ENSG00000134330	IAH1	-	isoamyl acetate hydrolyzing esterase 1 (putative)	protein-coding
chr2	9754507	9754516	+	14.8364	5.03e-07	0.239	ggcagctgcc	Intergenic	L1ME1|LINE|L1	-88930	ENSG00000115750	TAF1B	MGC:9349|RAF1B|RAFI63|SL1|TAFI63	TATA-box binding protein associated factor, RNA polymerase I subunit B	protein-coding
chr2	10019397	10019406	+	14.8364	5.03e-07	0.239	GGCAGCTGCC	Intergenic	Intergenic	23999		LOC101929882	-	uncharacterized LOC101929882	ncRNA
chr2	10204432	10204441	+	14.8364	5.03e-07	0.239	GGCAGCTGCC	intron (NR_161344, intron 3 of 3)	intron (NR_161344, intron 3 of 3)	-11766	ENSG00000265418	MIR4261	-	microRNA 4261	ncRNA
chr2	10217861	10217870	+	14.8364	5.03e-07	0.239	GGCAGCTGCC	Intergenic	Intergenic	-25195	ENSG00000265418	MIR4261	-	microRNA 4261	ncRNA
chr2	10256667	10256676	+	14.8364	5.03e-07	0.239	GGCAGCTGCC	Intergenic	Intergenic	-46232	ENSG00000115756	HPCAL1	BDR1|HLP2|VILIP-3	hippocalcin like 1	protein-coding
chr2	10574513	10574522	+	14.8364	5.03e-07	0.239	ggcagctgcc	intron (NR_048552, intron 19 of 19)	AluY|SINE|Alu	115457	ENSG00000115761	NOL10	PQBP5	nucleolar protein 10	protein-coding
chr2	11160087	11160096	+	14.8364	5.03e-07	0.239	GGCAGCTGCC	intron (NR_104231, intron 1 of 7)	intron (NR_104231, intron 1 of 7)	4625	ENSG00000162976	SLC66A3	C2orf22|PQLC3	solute carrier family 66 member 3	protein-coding
chr2	11356948	11356957	+	14.8364	5.03e-07	0.239	GGCAGCTGCC	Intergenic	Intergenic	-11516	ENSG00000134318	ROCK2	ROCK-II	Rho associated coiled-coil containing protein kinase 2	protein-coding
chr2	14023453	14023462	+	14.8364	5.03e-07	0.239	ggcagctgcc	Intergenic	ERVL-E-int|LTR|ERVL	377500	ENSG00000230448	LINC00276	NCRNA00276	long intergenic non-protein coding RNA 276	ncRNA
chr2	14434959	14434968	+	14.8364	5.03e-07	0.239	ggcagctgcc	Intergenic	LTR28B|LTR|ERV1	-34006	ENSG00000230448	LINC00276	NCRNA00276	long intergenic non-protein coding RNA 276	ncRNA
chr2	14710950	14710959	+	14.8364	5.03e-07	0.239	GGCAGCTGCC	Intergenic	Intergenic	78238	ENSG00000162981	LRATD1	FAM84A|NSE1|PP11517	LRAT domain containing 1	protein-coding
chr2	15650523	15650532	+	14.8364	5.03e-07	0.239	GGCAGCTGCC	Intergenic	Intergenic	-40254	ENSG00000231031	LINC01804	-	long intergenic non-protein coding RNA 1804	ncRNA
chr2	18215582	18215591	+	14.8364	5.03e-07	0.239	GGCAGCTGCC	Intergenic	Intergenic	336920	ENSG00000170745	KCNS3	KV9.3	potassium voltage-gated channel modifier subfamily S member 3	protein-coding
chr2	18261336	18261345	+	14.8364	5.03e-07	0.239	ggcagctgcc	Intergenic	L2c|LINE|L2	299312	ENSG00000240857	RDH14	PAN2|SDR7C4	retinol dehydrogenase 14	protein-coding
chr2	18266971	18266980	+	14.8364	5.03e-07	0.239	ggcagctgcc	Intergenic	MLT2A2|LTR|ERVL	293677	ENSG00000240857	RDH14	PAN2|SDR7C4	retinol dehydrogenase 14	protein-coding
chr2	18271512	18271521	+	14.8364	5.03e-07	0.239	ggcagctgcc	Intergenic	MER52A|LTR|ERV1	289136	ENSG00000240857	RDH14	PAN2|SDR7C4	retinol dehydrogenase 14	protein-coding
chr2	19228701	19228710	+	14.8364	5.03e-07	0.239	GGCAGCTGCC	Intergenic	Intergenic	-119723	ENSG00000266738	MIR4757	-	microRNA 4757	ncRNA
chr2	19442143	19442152	+	14.8364	5.03e-07	0.239	GGCAGCTGCC	Intergenic	Intergenic	-83525	ENSG00000143867	OSR1	ODD	odd-skipped related transcription factor 1	protein-coding
chr2	19787508	19787517	+	14.8364	5.03e-07	0.239	GGCAGCTGCC	Intergenic	Intergenic	-81341	ENSG00000228784	LINC00954	-	long intergenic non-protein coding RNA 954	ncRNA
chr2	19965733	19965742	+	14.8364	5.03e-07	0.239	ggcagctgcc	intron (NM_001006657, intron 10 of 27)	HAL1|LINE|L1	24367	ENSG00000118965	WDR35	CED2|IFT121|IFTA1|SRTD7	WD repeat domain 35	protein-coding
chr2	20066383	20066392	+	14.8364	5.03e-07	0.239	GGCAGCTGCC	Intergenic	Intergenic	-14760	ENSG00000068697	LAPTM4A	HUMORF13|LAPTM4|MBNT|Mtrp	lysosomal protein transmembrane 4 alpha	protein-coding
chr2	20135047	20135056	+	14.8364	5.03e-07	0.239	GGCAGCTGCC	Intergenic	Intergenic	-83424	ENSG00000068697	LAPTM4A	HUMORF13|LAPTM4|MBNT|Mtrp	lysosomal protein transmembrane 4 alpha	protein-coding
chr2	20492360	20492369	+	14.8364	5.03e-07	0.239	GGCAGCTGCC	intron (NR_157978, intron 1 of 3)	intron (NR_157978, intron 1 of 3)	9159		LOC107985856	-	uncharacterized LOC107985856	ncRNA
chr2	20568687	20568696	+	14.8364	5.03e-07	0.239	GGCAGCTGCC	Intergenic	Intergenic	23856	ENSG00000231948	HS1BP3-IT1	-	HS1BP3 intronic transcript 1	ncRNA
chr2	20579268	20579277	+	14.8364	5.03e-07	0.239	GGCAGCTGCC	Intergenic	Intergenic	13275	ENSG00000231948	HS1BP3-IT1	-	HS1BP3 intronic transcript 1	ncRNA
chr2	20629826	20629835	+	14.8364	5.03e-07	0.239	GGCAGCTGCC	intron (NM_022460, intron 4 of 6)	intron (NM_022460, intron 4 of 6)	21267	ENSG00000118960	HS1BP3	ETM2|HS1-BP3	HCLS1 binding protein 3	protein-coding
chr2	21652810	21652819	+	14.8364	5.03e-07	0.239	GGCAGCTGCC	Intergenic	Intergenic	57837	ENSG00000229621	LINC01822	-	long intergenic non-protein coding RNA 1822	ncRNA
chr2	23019498	23019507	+	14.8364	5.03e-07	0.239	GGCAGCTGCC	Intergenic	Intergenic	-365676	ENSG00000119771	KLHL29	KBTBD9	kelch like family member 29	protein-coding
chr2	23690786	23690795	+	14.8364	5.03e-07	0.239	GGCAGCTGCC	intron (NM_052920, intron 6 of 13)	intron (NM_052920, intron 6 of 13)	236332	ENSG00000119778	ATAD2B	-	ATPase family AAA domain containing 2B	protein-coding
chr2	24006041	24006050	+	14.8364	5.03e-07	0.239	GGCAGCTGCC	Intergenic	Intergenic	-4039	ENSG00000205639	MFSD2B	-	major facilitator superfamily domain containing 2B	protein-coding
chr2	24828092	24828101	+	14.8364	5.03e-07	0.239	GGCAGCTGCC	exon (NM_004036, exon 14 of 22)	exon (NM_004036, exon 14 of 22)	34672	ENSG00000138092	CENPO	CENP-O|ICEN-36|MCM21R	centromere protein O	protein-coding
chr2	24876694	24876703	+	14.8364	5.03e-07	0.239	GGCAGCTGCC	intron (NM_001320613, intron 2 of 21)	intron (NM_001320613, intron 2 of 21)	43538	ENSG00000138031	ADCY3	AC-III|AC3|BMIQ19	adenylate cyclase 3	protein-coding
chr2	25054464	25054473	+	14.8364	5.03e-07	0.239	ggcagctgcc	intron (NM_001319099, intron 1 of 22)	AluSx1|SINE|Alu	12006	ENSG00000084710	EFR3B	KIAA0953	EFR3 homolog B	protein-coding
chr2	25175112	25175121	+	14.8364	5.03e-07	0.239	GGCAGCTGCC	Intergenic	Intergenic	-6266	ENSG00000115138	POMC	ACTH|CLIP|LPH|MSH|NPP|OBAIRH|POC	proopiomelanocortin	protein-coding
chr2	25246248	25246257	+	14.8364	5.03e-07	0.239	GGCAGCTGCC	exon (NM_175629, exon 11 of 23)	exon (NM_175629, exon 11 of 23)	5878	ENSG00000119772	DNMT3A	DNMT3A2|M.HsaIIIA|TBRS	DNA methyltransferase 3 alpha	protein-coding
chr2	25349607	25349616	+	14.8364	5.03e-07	0.239	GGCAGCTGCC	Intergenic	Intergenic	-7022	ENSG00000119772	DNMT3A	DNMT3A2|M.HsaIIIA|TBRS	DNA methyltransferase 3 alpha	protein-coding
chr2	26405803	26405812	+	14.8364	5.03e-07	0.239	ggcagctgcc	intron (NM_145038, intron 1 of 16)	AluSx1|SINE|Alu	3888	ENSG00000157856	DRC1	C2orf39|CCDC164|CILD21	dynein regulatory complex subunit 1	protein-coding
chr2	26669080	26669089	+	14.8364	5.03e-07	0.239	GGCAGCTGCC	Intergenic	Intergenic	-23637	ENSG00000171303	KCNK3	K2p3.1|OAT1|PPH4|TASK|TASK-1|TBAK1	potassium two pore domain channel subfamily K member 3	protein-coding
chr2	26768108	26768117	+	14.8364	5.03e-07	0.239	GGCAGCTGCC	intron (NM_017877, intron 1 of 5)	intron (NM_017877, intron 1 of 5)	3829	ENSG00000213699	SLC35F6	ANT2BP|C2orf18|TANGO9	solute carrier family 35 member F6	protein-coding
chr2	28472050	28472059	+	14.8364	5.03e-07	0.239	ggcagctgcc	Intergenic	L2b|LINE|L2	-24005	ENSG00000163803	PLB1	PLB|PLB/LIP	phospholipase B1	protein-coding
chr2	28627085	28627094	+	14.8364	5.03e-07	0.239	GGCAGCTGCC	intron (NR_138141, intron 29 of 35)	intron (NR_138141, intron 29 of 35)	60733	ENSG00000163803	PLB1	PLB|PLB/LIP	phospholipase B1	protein-coding
chr2	29242945	29242954	+	14.8364	5.03e-07	0.239	ggcagctgcc	intron (NM_004304, intron 12 of 28)	MamTip2|DNA|hAT-Tip100	-19050	ENSG00000171094	ALK	CD246|NBLST3	ALK receptor tyrosine kinase	protein-coding
chr2	30177806	30177815	+	14.8364	5.03e-07	0.239	ggCAGCTGCC	Intergenic	Intergenic	-9623	ENSG00000207187	SNORA10B	-	small nucleolar RNA, H/ACA box 10B	snoRNA
chr2	30223565	30223574	+	14.8364	5.03e-07	0.239	GGCAGCTGCC	Intergenic	Intergenic	-7964	ENSG00000213626	LBH	-	LBH regulator of WNT signaling pathway	protein-coding
chr2	30560481	30560490	+	14.8364	5.03e-07	0.239	ggcagctgcc	intron (NM_001304446, intron 3 of 5)	AluSx1|SINE|Alu	113240	ENSG00000172954	LCLAT1	1AGPAT8|AGPAT8|ALCAT1|HSRG1849|LYCAT|UNQ1849	lysocardiolipin acyltransferase 1	protein-coding
chr2	30694339	30694348	+	14.8364	5.03e-07	0.239	GGCAGCTGCC	Intergenic	Intergenic	113102	ENSG00000162949	CAPN13	-	calpain 13	protein-coding
chr2	32868589	32868598	+	14.8364	5.03e-07	0.239	ggcagctgcc	intron (NR_027098, intron 2 of 5)	SVA_D|Retroposon|SVA	43161	ENSG00000230876	LINC00486	-	long intergenic non-protein coding RNA 486	ncRNA
chr2	33693305	33693314	+	14.8364	5.03e-07	0.239	ggcagctgcc	Intergenic	THE1A-int|LTR|ERVL-MaLR	-13576	ENSG00000228262	LINC01317	-	long intergenic non-protein coding RNA 1317	ncRNA
chr2	33851118	33851127	+	14.8364	5.03e-07	0.239	ggcagctgcc	intron (NR_126403, intron 1 of 5)	MER21-int|LTR|ERVL	-122906	ENSG00000239649	MYADML	-	myeloid associated differentiation marker like (pseudogene)	pseudo
chr2	34133166	34133175	+	14.8364	5.03e-07	0.239	ggcagctgcc	intron (NR_126403, intron 4 of 5)	SVA_D|Retroposon|SVA	65945	ENSG00000237790	LINC01318	-	long intergenic non-protein coding RNA 1318	ncRNA
chr2	35734458	35734467	+	14.8364	5.03e-07	0.239	ggcagctgcc	Intergenic	L1PA11|LINE|L1	263058	ENSG00000265301	MIR548AD	-	microRNA 548ad	ncRNA
chr2	35816735	35816744	+	14.8364	5.03e-07	0.239	ggcagctgcc	Intergenic	HERVH-int|LTR|ERV1	345335	ENSG00000265301	MIR548AD	-	microRNA 548ad	ncRNA
chr2	36154374	36154383	+	14.8364	5.03e-07	0.239	GGCAGCTGCC	Intergenic	Intergenic	201191		CRIM1-DT	-	CRIM1 divergent transcript	ncRNA
chr2	37037930	37037939	+	14.8364	5.03e-07	0.239	GGCAGCTGCC	exon (NM_019024, exon 21 of 36)	exon (NM_019024, exon 21 of 36)	46437	ENSG00000008869	HEATR5B	-	HEAT repeat containing 5B	protein-coding
chr2	37648950	37648959	+	14.8364	5.03e-07	0.239	GGCAGCTGCC	intron (NM_001270436, intron 1 of 1)	intron (NM_001270436, intron 1 of 1)	23244	ENSG00000163171	CDC42EP3	BORG2|CEP3|UB1	CDC42 effector protein 3	protein-coding
chr2	37964181	37964190	+	14.8364	5.03e-07	0.239	ggcagctgcc	intron (NR_102712, intron 2 of 3)	SVA_C|Retroposon|SVA	13722	ENSG00000115841	RMDN2	BLOCK18|FAM82A|FAM82A1|PRO34163|PYST9371|RMD-2|RMD2|RMD4	regulator of microtubule dynamics 2	protein-coding
chr2	38075112	38075121	+	14.8364	5.03e-07	0.239	GGCAGCTGCC	exon (NM_000104, exon 2 of 3)	exon (NM_000104, exon 2 of 3)	1064	ENSG00000138061	CYP1B1	ASGD6|CP1B|CYPIB1|GLC3A|P4501B1	cytochrome P450 family 1 subfamily B member 1	protein-coding
chr2	38307224	38307233	+	14.8364	5.03e-07	0.239	ggcagctgcc	intron (NM_001135673, intron 9 of 12)	AluSx|SINE|Alu	69301	ENSG00000119787	ATL2	ARL3IP2|ARL6IP2|aip-2|atlastin2	atlastin GTPase 2	protein-coding
chr2	39628437	39628446	+	14.8364	5.03e-07	0.239	ggcagctgcc	Intergenic	SVA_D|Retroposon|SVA	-37056	ENSG00000152154	TMEM178A	TMEM178	transmembrane protein 178A	protein-coding
chr2	39968952	39968961	+	14.8364	5.03e-07	0.239	GGCAGCTGCC	intron (NR_038441, intron 2 of 4)	intron (NR_038441, intron 2 of 4)	51323	ENSG00000227028	SLC8A1-AS1	-	SLC8A1 antisense RNA 1	ncRNA
chr2	41746880	41746889	+	14.8364	5.03e-07	0.239	ggcagctgcc	Intergenic	SVA_F|Retroposon|SVA	-130670	ENSG00000214691	LINC01913	-	long intergenic non-protein coding RNA 1913	ncRNA
chr2	41879570	41879579	+	14.8364	5.03e-07	0.239	GGCAGCTGCC	intron (NR_033996, intron 1 of 2)	intron (NR_033996, intron 1 of 2)	2020	ENSG00000214691	LINC01913	-	long intergenic non-protein coding RNA 1913	ncRNA
chr2	42014889	42014898	+	14.8364	5.03e-07	0.239	ggcagctgcc	Intergenic	SVA_D|Retroposon|SVA	-33127	ENSG00000162878	PKDCC	SGK493|Vlk	protein kinase domain containing, cytoplasmic	protein-coding
chr2	42087767	42087776	+	14.8364	5.03e-07	0.239	GGCAGCTGCC	Intergenic	Intergenic	39751	ENSG00000162878	PKDCC	SGK493|Vlk	protein kinase domain containing, cytoplasmic	protein-coding
chr2	42101468	42101477	+	14.8364	5.03e-07	0.239	GGCAGCTGCC	Intergenic	CpG	53452	ENSG00000162878	PKDCC	SGK493|Vlk	protein kinase domain containing, cytoplasmic	protein-coding
chr2	42606346	42606355	+	14.8364	5.03e-07	0.239	ggcagctgcc	intron (NM_001330443, intron 3 of 16)	SVA_F|Retroposon|SVA	37719	ENSG00000057935	MTA3	-	metastasis associated 1 family member 3	protein-coding
chr2	42763550	42763559	+	14.8364	5.03e-07	0.239	GGCAGCTGCC	exon (NM_148962, exon 1 of 1)	exon (NM_148962, exon 1 of 1)	706	ENSG00000162881	OXER1	GPCR|GPR170|TG1019	oxoeicosanoid receptor 1	protein-coding
chr2	42857005	42857014	+	14.8364	5.03e-07	0.239	ggcagctgcc	Intergenic	MIR1_Amn|SINE|MIR	-64427	ENSG00000162882	HAAO	3-HAO|HAO|VCRL1|h3HAO	3-hydroxyanthranilate 3,4-dioxygenase	protein-coding
chr2	43004606	43004615	+	14.8364	5.03e-07	0.239	GGCAGCTGCC	Intergenic	Intergenic	34932	ENSG00000231826	LINC01819	-	long intergenic non-protein coding RNA 1819	ncRNA
chr2	43297341	43297350	+	14.8364	5.03e-07	0.239	ggcagctgcc	intron (NM_001083953, intron 31 of 37)	SVA_F|Retroposon|SVA	70135	ENSG00000279873	LINC01126	-	long intergenic non-protein coding RNA 1126	ncRNA
chr2	44881564	44881573	+	14.8364	5.03e-07	0.239	ggcagctgcc	Intergenic	Tigger20a|DNA|TcMar-Tigger	57319	ENSG00000259439	LINC01833	K21.1|RP11-89	long intergenic non-protein coding RNA 1833	ncRNA
chr2	45206420	45206429	+	14.8364	5.03e-07	0.239	GGCAGCTGCC	intron (NR_033831, intron 1 of 5)	intron (NR_033831, intron 1 of 5)	48516	ENSG00000205054	LINC01121	UNQ6975	long intergenic non-protein coding RNA 1121	ncRNA
chr2	45315763	45315772	+	14.8364	5.03e-07	0.239	GGCAGCTGCC	Intergenic	Intergenic	-60827	ENSG00000205054	LINC01121	UNQ6975	long intergenic non-protein coding RNA 1121	ncRNA
chr2	45773891	45773900	+	14.8364	5.03e-07	0.239	GGCAGCTGCC	intron (NM_005400, intron 1 of 14)	intron (NM_005400, intron 1 of 14)	122221	ENSG00000171132	PRKCE	PKCE|nPKC-epsilon	protein kinase C epsilon	protein-coding
chr2	45811317	45811326	+	14.8364	5.03e-07	0.239	ggcagctgcc	intron (NM_005400, intron 1 of 14)	L1ME4b|LINE|L1	159647	ENSG00000171132	PRKCE	PKCE|nPKC-epsilon	protein kinase C epsilon	protein-coding
chr2	46378027	46378036	+	14.8364	5.03e-07	0.239	GGCAGCTGCC	exon (NM_001430, exon 10 of 16)	exon (NM_001430, exon 10 of 16)	16135	ENSG00000228100	LINC01820	-	long intergenic non-protein coding RNA 1820	ncRNA
chr2	46429087	46429096	+	14.8364	5.03e-07	0.239	GGCAGCTGCC	promoter-TSS (NR_103805)	promoter-TSS (NR_103805)	-98	ENSG00000187600	LINC02583	-	long intergenic non-protein coding RNA 2583	ncRNA
chr2	46645687	46645696	+	14.8364	5.03e-07	0.239	GGCAGCTGCC	Intergenic	Intergenic	28477	ENSG00000119878	CRIPT	HSPC139|SSMDF	CXXC repeat containing interactor of PDZ3 domain	protein-coding
chr2	47630098	47630107	+	14.8364	5.03e-07	0.239	GGCAGCTGCC	Intergenic	Intergenic	-59772	ENSG00000184261	KCNK12	K2p12.1|THIK-2|THIK2	potassium two pore domain channel subfamily K member 12	protein-coding
chr2	47744336	47744345	+	14.8364	5.03e-07	0.239	ggcagctgcc	Intergenic	LTR28C|LTR|ERV1	-38741	ENSG00000116062	MSH6	GTBP|GTMBP|HNPCC5|HSAP|p160	mutS homolog 6	protein-coding
chr2	47751441	47751450	+	14.8364	5.03e-07	0.239	ggcagctgcc	Intergenic	AluSx1|SINE|Alu	-31636	ENSG00000116062	MSH6	GTBP|GTMBP|HNPCC5|HSAP|p160	mutS homolog 6	protein-coding
chr2	47935535	47935544	+	14.8364	5.03e-07	0.239	ggcagctgcc	Intergenic	AluSq2|SINE|Alu	-29747	ENSG00000138081	FBXO11	FBX11|IDDFBA|PRMT9|UBR6|UG063H01|VIT1	F-box protein 11	protein-coding
chr2	48557181	48557190	+	14.8364	5.03e-07	0.239	ggcagctgcc	intron (NM_001198595, intron 2 of 4)	SVA_F|Retroposon|SVA	-11592	ENSG00000068781	STON1-GTF2A1L	ALF|GTF2A1L|GTF2A1LF|SALF	STON1-GTF2A1L readthrough	protein-coding
chr2	48915584	48915593	+	14.8364	5.03e-07	0.239	GGCAGCTGCC	Intergenic	Intergenic	-144014	ENSG00000212036	MIR548BA	hsa-mir-548ba	microRNA 548ba	ncRNA
chr2	49518609	49518618	+	14.8364	5.03e-07	0.239	ggcagctgcc	Intergenic	MLT1A0|LTR|ERVL-MaLR	-364087	ENSG00000170820	FSHR	FSHR1|FSHRO|LGR1|ODG1	follicle stimulating hormone receptor	protein-coding
chr2	50505437	50505446	+	14.8364	5.03e-07	0.239	GGCAGCTGCC	intron (NM_001330093, intron 13 of 22)	intron (NM_001330093, intron 13 of 22)	-157686	ENSG00000179915	NRXN1	Hs.22998|PTHSL2|SCZD17	neurexin 1	protein-coding
chr2	51194150	51194159	+	14.8364	5.03e-07	0.239	ggcagctgcc	intron (NR_135237, intron 2 of 10)	L1PA11|LINE|L1	161554	ENSG00000231918	LOC730100	-	uncharacterized LOC730100	ncRNA
chr2	52401969	52401978	+	14.8364	5.03e-07	0.239	ggcagctgcc	intron (NR_135237, intron 10 of 10)	LTR1D|LTR|ERV1	31326	ENSG00000225444	LINC01867	-	long intergenic non-protein coding RNA 1867	ncRNA
chr2	52580808	52580817	+	14.8364	5.03e-07	0.239	ggcagctgcc	Intergenic	L1PA15-16|LINE|L1	121802	ENSG00000264975	MIR4431	-	microRNA 4431	ncRNA
chr2	52924807	52924816	+	14.8364	5.03e-07	0.239	GGCAGCTGCC	Intergenic	Intergenic	-222197	ENSG00000264975	MIR4431	-	microRNA 4431	ncRNA
chr2	53339038	53339047	+	14.8364	5.03e-07	0.239	ggcagctgcc	Intergenic	AluY|SINE|Alu	-428740	ENSG00000143942	CHAC2	GCG1	ChaC cation transport regulator homolog 2	protein-coding
chr2	55128169	55128178	+	14.8364	5.03e-07	0.239	GGCAGCTGCC	intron (NM_001321904, intron 1 of 9)	intron (NM_001321904, intron 1 of 9)	9657	ENSG00000115310	RTN4	ASY|NI220/250|NOGO|NSP|NSP-CL|Nbla00271|Nbla10545|RTN-X|RTN4-A|RTN4-B1|RTN4-B2|RTN4-C	reticulon 4	protein-coding
chr2	56158168	56158177	+	14.8364	5.03e-07	0.239	ggcagctgcc	Intergenic	MLT1A|LTR|ERVL-MaLR	-25817	ENSG00000055813	CCDC85A	-	coiled-coil domain containing 85A	protein-coding
chr2	56337927	56337936	+	14.8364	5.03e-07	0.239	ggcagctgcc	intron (NM_001348516, intron 2 of 2)	AluSg|SINE|Alu	-152162		LOC100129434	-	uncharacterized LOC100129434	ncRNA
chr2	56412692	56412701	+	14.8364	5.03e-07	0.239	GGCAGCTGCC	Intergenic	Intergenic	-226927		LOC100129434	-	uncharacterized LOC100129434	ncRNA
chr2	58575271	58575280	+	14.8364	5.03e-07	0.239	GGCAGCTGCC	intron (NR_033873, intron 1 of 13)	intron (NR_033873, intron 1 of 13)	54523	ENSG00000233723	LINC01122	-	long intergenic non-protein coding RNA 1122	ncRNA
chr2	59195623	59195632	+	14.8364	5.03e-07	0.239	GGCAGCTGCC	Intergenic	Intergenic	-22080	ENSG00000222030	LINC01793	-	long intergenic non-protein coding RNA 1793	ncRNA
chr2	59875066	59875075	+	14.8364	5.03e-07	0.239	GGCAGCTGCC	Intergenic	Intergenic	507965	ENSG00000228590	MIR4432HG	-	MIR4432 host gene	ncRNA
chr2	59975405	59975414	+	14.8364	5.03e-07	0.239	GGCAGCTGCC	Intergenic	Intergenic	407626	ENSG00000228590	MIR4432HG	-	MIR4432 host gene	ncRNA
chr2	60351537	60351546	+	14.8364	5.03e-07	0.239	GGCAGCTGCC	Intergenic	Intergenic	31494	ENSG00000228590	MIR4432HG	-	MIR4432 host gene	ncRNA
chr2	60402631	60402640	+	14.8364	5.03e-07	0.239	GGCAGCTGCC	Intergenic	Intergenic	-11261	ENSG00000228590	MIR4432HG	-	MIR4432 host gene	ncRNA
chr2	60581841	60581850	+	14.8364	5.03e-07	0.239	GGCAGCTGCC	Intergenic	CpG	-28192	ENSG00000119866	BCL11A	BCL11A-L|BCL11A-S|BCL11A-XL|BCL11a-M|CTIP1|DILOS|EVI9|HBFQTL5|ZNF856	BAF chromatin remodeling complex subunit BCL11A	protein-coding
chr2	60619869	60619878	+	14.8364	5.03e-07	0.239	GGCAGCTGCC	Intergenic	Intergenic	-66220	ENSG00000119866	BCL11A	BCL11A-L|BCL11A-S|BCL11A-XL|BCL11a-M|CTIP1|DILOS|EVI9|HBFQTL5|ZNF856	BAF chromatin remodeling complex subunit BCL11A	protein-coding
chr2	60646695	60646704	+	14.8364	5.03e-07	0.239	GGCAGCTGCC	Intergenic	Intergenic	-93046	ENSG00000119866	BCL11A	BCL11A-L|BCL11A-S|BCL11A-XL|BCL11a-M|CTIP1|DILOS|EVI9|HBFQTL5|ZNF856	BAF chromatin remodeling complex subunit BCL11A	protein-coding
chr2	61708277	61708286	+	14.8364	5.03e-07	0.239	GGCAGCTGCC	Intergenic	Intergenic	145778	ENSG00000170264	FAM161A	RP28	FAM161 centrosomal protein A	protein-coding
chr2	62359089	62359098	+	14.8364	5.03e-07	0.239	GGCAGCTGCC	Intergenic	Intergenic	143573	ENSG00000170340	B3GNT2	3-Gn-T1|3-Gn-T2|B3GN-T2|B3GNT|B3GNT-2|B3GNT1|BETA3GNT|BGNT2|BGnT-2|beta-1|beta3Gn-T1|beta3Gn-T2	UDP-GlcNAc:betaGal beta-1,3-N-acetylglucosaminyltransferase 2	protein-coding
chr2	62427979	62427988	+	14.8364	5.03e-07	0.239	ggcagctgcc	Intergenic	LTR56|LTR|ERV1	78211	ENSG00000186889	TMEM17	-	transmembrane protein 17	protein-coding
chr2	62464180	62464189	+	14.8364	5.03e-07	0.239	ggcagctgcc	Intergenic	LTR1D|LTR|ERV1	42010	ENSG00000186889	TMEM17	-	transmembrane protein 17	protein-coding
chr2	64264724	64264733	+	14.8364	5.03e-07	0.239	GGCAGCTGCC	Intergenic	Intergenic	36328		LOC100507006	-	uncharacterized LOC100507006	ncRNA
chr2	64346577	64346586	+	14.8364	5.03e-07	0.239	GGCAGCTGCC	Intergenic	Intergenic	-5734	ENSG00000264297	MIR4433B	hsa-mir-4433b	microRNA 4433b	ncRNA
chr2	64469906	64469915	+	14.8364	5.03e-07	0.239	ggcagctgcc	Intergenic	MER102c|DNA|hAT-Charlie	15749	ENSG00000119862	LGALSL	GRP|HSPC159	galectin like	protein-coding
chr2	64512426	64512435	+	14.8364	5.03e-07	0.239	ggcagctgcc	Intergenic	SVA_F|Retroposon|SVA	11724	ENSG00000260101	LOC101927402	-	uncharacterized LOC101927402	ncRNA
chr2	64538940	64538949	+	14.8364	5.03e-07	0.239	GGCAGCTGCC	intron (NM_001002243, intron 1 of 8)	intron (NM_001002243, intron 1 of 8)	13432	ENSG00000283204	MIR4434	-	microRNA 4434	ncRNA
chr2	66854468	66854477	+	14.8364	5.03e-07	0.239	GGCAGCTGCC	Intergenic	Intergenic	-49963	ENSG00000230525	LINC01799	-	long intergenic non-protein coding RNA 1799	ncRNA
chr2	67260014	67260023	+	14.8364	5.03e-07	0.239	GGCAGCTGCC	intron (NR_110564, intron 1 of 4)	intron (NR_110564, intron 1 of 4)	-44700	ENSG00000236780	LINC01829	-	long intergenic non-protein coding RNA 1829	ncRNA
chr2	67646909	67646918	+	14.8364	5.03e-07	0.239	ggcagctgcc	Intergenic	LTR27E|LTR|ERV1	178648	ENSG00000237013	LINC01812	-	long intergenic non-protein coding RNA 1812	ncRNA
chr2	68433335	68433344	+	14.8364	5.03e-07	0.239	ggcagctgcc	Intergenic	MER52D|LTR|ERV1	33954	ENSG00000204923	FBXO48	-	F-box protein 48	protein-coding
chr2	68506330	68506339	+	14.8364	5.03e-07	0.239	ggcagctgcc	intron (NM_173545, intron 3 of 9)	HERV16-int|LTR|ERVL	38750	ENSG00000169621	APLF	APFL|C2orf13|PALF|Xip1|ZCCHH1	aprataxin and PNKP like factor	protein-coding
chr2	68914782	68914791	+	14.8364	5.03e-07	0.239	GGCAGCTGCC	Intergenic	Intergenic	38106	ENSG00000183607	GKN2	BRICD1B|GDDR|PRO813|TFIZ1|VLTI465	gastrokine 2	protein-coding
chr2	68932343	68932352	+	14.8364	5.03e-07	0.239	GGCAGCTGCC	Intergenic	Intergenic	20545	ENSG00000183607	GKN2	BRICD1B|GDDR|PRO813|TFIZ1|VLTI465	gastrokine 2	protein-coding
chr2	69405396	69405405	+	14.8364	5.03e-07	0.239	ggcagctgcc	intron (NM_001002756, intron 5 of 6)	L1ME3A|LINE|L1	-18147	ENSG00000198380	GFPT1	CMS12|CMSTA1|GFA|GFAT|GFAT 1|GFAT1|GFAT1m|GFPT|GFPT1L|MSLG	glutamine--fructose-6-phosphate transaminase 1	protein-coding
chr2	69493365	69493374	+	14.8364	5.03e-07	0.239	GGCAGCTGCC	intron (NM_014911, intron 17 of 21)	intron (NM_014911, intron 17 of 21)	26801	ENSG00000207016	SNORA36C	-	small nucleolar RNA, H/ACA box 36C	snoRNA
chr2	69832087	69832096	+	14.8364	5.03e-07	0.239	ggcagctgcc	intron (NM_178439, intron 1 of 13)	AluSx1|SINE|Alu	2432	ENSG00000087338	GMCL1	BTBD13|GCL|GCL1|SPATA29	germ cell-less 1, spermatogenesis associated	protein-coding
chr2	69930414	69930423	+	14.8364	5.03e-07	0.239	GGCAGCTGCC	intron (NM_001202513, intron 3 of 5)	intron (NM_001202513, intron 3 of 5)	15310	ENSG00000059728	MXD1	BHLHC58|MAD|MAD1	MAX dimerization protein 1	protein-coding
chr2	70876635	70876644	+	14.8364	5.03e-07	0.239	ggcagctgcc	Intergenic	L1PA6|LINE|L1	-11231	ENSG00000237751	LINC01143	-	long intergenic non-protein coding RNA 1143	ncRNA
chr2	71269920	71269929	+	14.8364	5.03e-07	0.239	ggcagctgcc	Intergenic	L1PA8|LINE|L1	-42822	ENSG00000124374	PAIP2B	-	poly(A) binding protein interacting protein 2B	protein-coding
chr2	71450023	71450032	+	14.8364	5.03e-07	0.239	GGCAGCTGCC	Intergenic	Intergenic	-3533	ENSG00000135636	DYSF	FER1L1|LGMD2B|LGMDR2|MMD1	dysferlin	protein-coding
chr2	71453354	71453363	+	14.8364	5.03e-07	0.239	GGCAGCTGCC	promoter-TSS (NM_001130976)	promoter-TSS (NM_001130976)	-202	ENSG00000135636	DYSF	FER1L1|LGMD2B|LGMDR2|MMD1	dysferlin	protein-coding
chr2	71543068	71543077	+	14.8364	5.03e-07	0.239	ggcagctgcc	intron (NM_001130985, intron 17 of 54)	SVA_C|Retroposon|SVA	76374	ENSG00000135636	DYSF	FER1L1|LGMD2B|LGMDR2|MMD1	dysferlin	protein-coding
chr2	71834369	71834378	+	14.8364	5.03e-07	0.239	GGCAGCTGCC	Intergenic	Intergenic	313488	ENSG00000003137	CYP26B1	CYP26A2|P450RAI-2|P450RAI2|RHFCA	cytochrome P450 family 26 subfamily B member 1	protein-coding
chr2	73570813	73570822	+	14.8364	5.03e-07	0.239	GGCAGctgcc	intron (NM_015120, intron 15 of 22)	L2c|LINE|L2	71604	ENSG00000144035	NAT8	ATase2|CCNAT|CML1|GLA|Hcml1|TSC501|TSC510	N-acetyltransferase 8 (putative)	protein-coding
chr2	74061704	74061713	+	14.8364	5.03e-07	0.239	ggcagctgcc	intron (NM_001287491, intron 4 of 11)	SVA_D|Retroposon|SVA	59017	ENSG00000187605	TET3	hCG_40738	tet methylcytosine dioxygenase 3	protein-coding
chr2	74313890	74313899	+	14.8364	5.03e-07	0.239	ggcagctgcc	intron (NM_133478, intron 6 of 30)	MIRc|SINE|MIR	1130	ENSG00000188687	SLC4A5	NBC4|NBCe2	solute carrier family 4 member 5	protein-coding
chr2	74375520	74375529	+	14.8364	5.03e-07	0.239	GGCAGCTGCC	promoter-TSS (NM_023019)	promoter-TSS (NM_023019)	-790	ENSG00000204843	DCTN1	DAP-150|DP-150|P135	dynactin subunit 1	protein-coding
chr2	74472649	74472658	+	14.8364	5.03e-07	0.239	GGCAGCTGCC	promoter-TSS (NM_053050)	promoter-TSS (NM_053050)	26	ENSG00000204822	MRPL53	L53MT	mitochondrial ribosomal protein L53	protein-coding
chr2	74492021	74492030	+	14.8364	5.03e-07	0.239	GGCAGCTGCC	exon (NM_022492, exon 9 of 13)	exon (NM_022492, exon 9 of 13)	7577	ENSG00000179528	LBX2	LP3727	ladybird homeobox 2	protein-coding
chr2	74856037	74856046	+	14.8364	5.03e-07	0.239	GGCAGCTGCC	intron (NM_000189, intron 2 of 17)	intron (NM_000189, intron 2 of 17)	23387	ENSG00000159399	HK2	HKII|HXK2	hexokinase 2	protein-coding
chr2	75198821	75198830	+	14.8364	5.03e-07	0.239	GGCAGCTGCC	exon (NM_001058, exon 1 of 5)	exon (NM_001058, exon 1 of 5)	694	ENSG00000115353	TACR1	NK1R|NKIR|SPR|TAC1R	tachykinin receptor 1	protein-coding
chr2	76589695	76589704	+	14.8364	5.03e-07	0.239	ggcagctgcc	Intergenic	MIR|SINE|MIR	-396265	ENSG00000234653	LOC101927907	-	uncharacterized LOC101927907	ncRNA
chr2	77133076	77133085	+	14.8364	5.03e-07	0.239	GGCAGCTGCC	intron (NR_146416, intron 1 of 1)	intron (NR_146416, intron 1 of 1)	147116	ENSG00000234653	LOC101927907	-	uncharacterized LOC101927907	ncRNA
chr2	79332111	79332120	+	14.8364	5.03e-07	0.239	GGCAGCTGCC	Intergenic	Intergenic	168728	ENSG00000229385	LOC101927987	-	uncharacterized LOC101927987	ncRNA
chr2	81481737	81481746	+	14.8364	5.03e-07	0.239	ggcagctgcc	Intergenic	LTR2752|LTR|ERV1	-14796	ENSG00000235519	LINC01815	-	long intergenic non-protein coding RNA 1815	ncRNA
chr2	81583824	81583833	+	14.8364	5.03e-07	0.239	ggcagctgcc	Intergenic	MER52C|LTR|ERV1	-116883	ENSG00000235519	LINC01815	-	long intergenic non-protein coding RNA 1815	ncRNA
chr2	82257184	82257193	+	14.8364	5.03e-07	0.239	ggcagctgcc	Intergenic	L1PA11|LINE|L1	-599614		DHFRP3	-	dihydrofolate reductase pseudogene 3	pseudo
chr2	84536341	84536350	+	14.8364	5.03e-07	0.239	ggcagctgcc	intron (NM_001370, intron 4 of 76)	Charlie17|DNA|hAT-Charlie	19891	ENSG00000115423	DNAH6	DNHL1|Dnahc6|HL-2|HL2	dynein axonemal heavy chain 6	protein-coding
chr2	85273117	85273126	+	14.8364	5.03e-07	0.239	GGCAGCTGCC	intron (NM_031283, intron 3 of 11)	intron (NM_031283, intron 3 of 11)	54867	ENSG00000152291	TGOLN2	TGN38|TGN46|TGN48|TGN51|TTGN2	trans-golgi network protein 2	protein-coding
chr2	85903165	85903174	+	14.8364	5.03e-07	0.239	ggcagctgcc	Intergenic	AluSx1|SINE|Alu	13890		ST3GAL5-AS1	-	ST3GAL5 antisense RNA 1 (head to head)	ncRNA
chr2	86147768	86147777	+	14.8364	5.03e-07	0.239	GGCAGCTGCC	exon (NM_001100170, exon 13 of 15)	exon (NM_001100170, exon 13 of 15)	11903	ENSG00000208772	SNORD94	U94	small nucleolar RNA, C/D box 94	snoRNA
chr2	87542872	87542881	+	14.8364	5.03e-07	0.239	GGCAGCTGCC	Intergenic	Intergenic	72927	ENSG00000222041	CYTOR	C2orf59|LINC00152|NCRNA00152	cytoskeleton regulator RNA	ncRNA
chr2	87628994	87629003	+	14.8364	5.03e-07	0.239	ggcagctgcc	promoter-TSS (NR_039634)	promoter-TSS (NR_039634)	-756	ENSG00000265507	MIR4435-1	mir-4435-1	microRNA 4435-1	ncRNA
chr2	87650957	87650966	+	14.8364	5.03e-07	0.239	ggcagctgcc	Intergenic	Charlie8|DNA|hAT-Charlie	21202	ENSG00000266139	MIR4435-2	mir-4435-2	microRNA 4435-2	ncRNA
chr2	88078101	88078110	+	14.8364	5.03e-07	0.239	GGCAGCTGCC	intron (NM_001330364, intron 1 of 8)	intron (NM_001330364, intron 1 of 8)	4493	ENSG00000265003	MIR4780	-	microRNA 4780	ncRNA
chr2	88253745	88253754	+	14.8364	5.03e-07	0.239	GGCAGCTGCC	Intergenic	Intergenic	80611	ENSG00000144115	THNSL2	SOFAT|THS2|TSH2	threonine synthase like 2	protein-coding
chr2	88354769	88354778	+	14.8364	5.03e-07	0.239	GGCAGCTGCC	Intergenic	Intergenic	97919	ENSG00000214336	FOXI3	-	forkhead box I3	protein-coding
chr2	88500106	88500115	+	14.8364	5.03e-07	0.239	GGCAGCTGCC	Intergenic	Intergenic	-24538	ENSG00000172073	TEX37	C2orf51|TSC21	testis expressed 37	protein-coding
chr2	89585013	89585022	+	14.8364	5.03e-07	0.239	GGCAGCTGCC	intron (NR_160767, intron 1 of 3)	intron (NR_160767, intron 1 of 3)	647		LOC107985911	-	lymphocyte specific protein 1 pseudogene	pseudo
chr2	91659373	91659382	+	14.8364	5.03e-07	0.239	GGCAGCTGCC	intron (NR_027238, intron 1 of 3)	intron (NR_027238, intron 1 of 3)	571		LSP1P4	-	LSP1 pseudogene 4	pseudo
chr2	94603143	94603152	+	14.8364	5.03e-07	0.239	GGCAGCTGCC	Intergenic	Intergenic	-15965	ENSG00000261522	LOC100133920	-	methylenetetrahydrofolate dehydrogenase (NADP+ dependent) 1 like pseudogene	pseudo
chr2	95278805	95278814	+	14.8364	5.03e-07	0.239	GGCAGCTGCC	intron (NM_144707, intron 9 of 23)	intron (NM_144707, intron 9 of 23)	4361	ENSG00000155066	PROM2	PROML2	prominin 2	protein-coding
chr2	95297355	95297364	+	14.8364	5.03e-07	0.239	GGCAGCTGCC	promoter-TSS (NM_013434)	promoter-TSS (NM_013434)	13	ENSG00000115041	KCNIP3	CSEN|DREAM|KCHIP3	potassium voltage-gated channel interacting protein 3	protein-coding
chr2	95330557	95330566	+	14.8364	5.03e-07	0.239	GGCAGCTGCC	intron (NM_013434, intron 2 of 8)	intron (NM_013434, intron 2 of 8)	-16096	ENSG00000115041	KCNIP3	CSEN|DREAM|KCHIP3	potassium voltage-gated channel interacting protein 3	protein-coding
chr2	95355214	95355223	+	14.8364	5.03e-07	0.239	GGCAGCTGCC	intron (NM_001034914, intron 1 of 7)	intron (NM_001034914, intron 1 of 7)	8561	ENSG00000115041	KCNIP3	CSEN|DREAM|KCHIP3	potassium voltage-gated channel interacting protein 3	protein-coding
chr2	95753754	95753763	+	14.8364	5.03e-07	0.239	GGCAGCTGCC	Intergenic	Intergenic	73222		LINC00342	NCRNA00342	long intergenic non-protein coding RNA 342	ncRNA
chr2	96070681	96070690	+	14.8364	5.03e-07	0.239	GGCAGCTGCC	Intergenic	Intergenic	-34712	ENSG00000186281	GPAT2	CT123	glycerol-3-phosphate acyltransferase 2, mitochondrial	protein-coding
chr2	96082331	96082340	+	14.8364	5.03e-07	0.239	GGCAGCTGCC	Intergenic	Intergenic	34235	ENSG00000274286	ADRA2B	ADRA2L1|ADRA2RL1|ADRARL1|ALPHA2BAR|FAME2|alpha-2BAR	adrenoceptor alpha 2B	protein-coding
chr2	96089146	96089155	+	14.8364	5.03e-07	0.239	GGCAGCTGCC	Intergenic	Intergenic	27420	ENSG00000274286	ADRA2B	ADRA2L1|ADRA2RL1|ADRARL1|ALPHA2BAR|FAME2|alpha-2BAR	adrenoceptor alpha 2B	protein-coding
chr2	96405063	96405072	+	14.8364	5.03e-07	0.239	ggcagctgcc	Intergenic	MER52A|LTR|ERV1	69302	ENSG00000121152	NCAPH	BRRN1|CAP-H|CAPH|MCPH23	non-SMC condensin I complex subunit H	protein-coding
chr2	96648572	96648581	+	14.8364	5.03e-07	0.239	ggcagctgcc	intron (NM_001293083, intron 4 of 52)	MER89|LTR|ERV1	5813	ENSG00000249715	FER1L5	-	fer-1 like family member 5	protein-coding
chr2	96844616	96844625	+	14.8364	5.03e-07	0.239	GGCAGCTGCC	promoter-TSS (NM_144994)	promoter-TSS (NM_144994)	-600	ENSG00000163126	ANKRD23	DARP|MARP3	ankyrin repeat domain 23	protein-coding
chr2	96859104	96859113	+	14.8364	5.03e-07	0.239	GGCAGCTGCC	TTS (NM_017789)	TTS (NM_017789)	-1093	ENSG00000213337	ANKRD39	-	ankyrin repeat domain 39	protein-coding
chr2	97626504	97626513	+	14.8364	5.03e-07	0.239	GGCAGCTGCC	Intergenic	Intergenic	-19553	ENSG00000135940	COX5B	COXVB	cytochrome c oxidase subunit 5B	protein-coding
chr2	98129148	98129157	+	14.8364	5.03e-07	0.239	ggcagctgcc	intron (NR_144297, intron 6 of 18)	MLT1A|LTR|ERVL-MaLR	-20380	ENSG00000168658	VWA3B	SCAR22	von Willebrand factor A domain containing 3B	protein-coding
chr2	98158421	98158430	+	14.8364	5.03e-07	0.239	GGCAGCTGCC	intron (NM_001345864, intron 1 of 21)	intron (NM_001345864, intron 1 of 21)	8893	ENSG00000168658	VWA3B	SCAR22	von Willebrand factor A domain containing 3B	protein-coding
chr2	98602515	98602524	+	14.8364	5.03e-07	0.239	ggcagctgcc	intron (NM_001008215, intron 2 of 2)	AluSx1|SINE|Alu	5992	ENSG00000183513	COA5	6330578E17Rik|C2orf64|CEMCOX3|Pet191	cytochrome c oxidase assembly factor 5	protein-coding
chr2	98871537	98871546	+	14.8364	5.03e-07	0.239	gGCAGCTGCC	intron (NM_207362, intron 1 of 9)	intron (NM_207362, intron 1 of 9)	64683	ENSG00000196872	KIAA1211L	C2orf55	KIAA1211 like	protein-coding
chr2	99487234	99487243	+	14.8364	5.03e-07	0.239	ggcagctgcc	intron (NR_135652, intron 1 of 21)	L2a|LINE|L2	2778	ENSG00000135945	REV1	AIBP80|REV1L	REV1 DNA directed polymerase	protein-coding
chr2	99615393	99615402	+	14.8364	5.03e-07	0.239	GGCAGCTGCC	intron (NM_001025108, intron 12 of 23)	intron (NM_001025108, intron 12 of 23)	-125381	ENSG00000135945	REV1	AIBP80|REV1L	REV1 DNA directed polymerase	protein-coding
chr2	99894974	99894983	+	14.8364	5.03e-07	0.239	GGCAGCTGCC	intron (NM_001025108, intron 6 of 23)	intron (NM_001025108, intron 6 of 23)	210604	ENSG00000144218	AFF3	LAF4|MLLT2-like	AF4/FMR2 family member 3	protein-coding
chr2	99919450	99919459	+	14.8364	5.03e-07	0.239	GGCAGCTGCC	intron (NM_001025108, intron 6 of 23)	intron (NM_001025108, intron 6 of 23)	186128	ENSG00000144218	AFF3	LAF4|MLLT2-like	AF4/FMR2 family member 3	protein-coding
chr2	100896537	100896546	+	14.8364	5.03e-07	0.239	GGCAGCTGCC	intron (NM_002518, intron 1 of 20)	intron (NM_002518, intron 1 of 20)	76403	ENSG00000170485	NPAS2	MOP4|PASD4|bHLHe9	neuronal PAS domain protein 2	protein-coding
chr2	101630336	101630345	+	14.8364	5.03e-07	0.239	GGCAGCTGCC	Intergenic	Intergenic	-67362	ENSG00000071054	MAP4K4	FLH21957|HEL-S-31|HGK|MEKKK4|NIK	mitogen-activated protein kinase kinase kinase kinase 4	protein-coding
chr2	105323330	105323339	+	14.8364	5.03e-07	0.239	GGCAGCTGCC	intron (NR_137328, intron 1 of 12)	intron (NR_137328, intron 1 of 12)	6321	ENSG00000135966	TGFBRAP1	TRAP-1|TRAP1|VPS3	transforming growth factor beta receptor associated protein 1	protein-coding
chr2	105697995	105698004	+	14.8364	5.03e-07	0.239	GGCAGCTGCC	Intergenic	Intergenic	-46912	ENSG00000071051	NCK2	GRB4|NCKbeta	NCK adaptor protein 2	protein-coding
chr2	105804594	105804603	+	14.8364	5.03e-07	0.239	GGCAGCTGCC	intron (NM_003581, intron 1 of 4)	intron (NM_003581, intron 1 of 4)	-47248	ENSG00000071051	NCK2	GRB4|NCKbeta	NCK adaptor protein 2	protein-coding
chr2	105881155	105881164	+	14.8364	5.03e-07	0.239	GGCAGCTGCC	intron (NM_001004722, intron 3 of 3)	intron (NM_001004722, intron 3 of 3)	29313	ENSG00000071051	NCK2	GRB4|NCKbeta	NCK adaptor protein 2	protein-coding
chr2	106103607	106103616	+	14.8364	5.03e-07	0.239	GGCAGCTGCC	intron (NM_025076, intron 11 of 14)	intron (NM_025076, intron 11 of 14)	35269	ENSG00000115652	UXS1	SDR6E1|UGD	UDP-glucuronate decarboxylase 1	protein-coding
chr2	106645918	106645927	+	14.8364	5.03e-07	0.239	GGCAGCTGCC	Intergenic	Intergenic	158559	ENSG00000232001	CD8B2	CD8BP	CD8b2 molecule	protein-coding
chr2	107137792	107137801	+	14.8364	5.03e-07	0.239	ggcagctgcc	Intergenic	MamTip2|DNA|hAT-Tip100	211728	ENSG00000283146	MIR548AU	-	microRNA 548au	ncRNA
chr2	107649294	107649303	+	14.8364	5.03e-07	0.239	ggcagctgcc	Intergenic	L1PA13|LINE|L1	-104813	ENSG00000232991	GACAT1	LINC00876	gastric cancer associated transcript 1	ncRNA
chr2	108073546	108073555	+	14.8364	5.03e-07	0.239	GGCAGCTGCC	Intergenic	Intergenic	-20796	ENSG00000231221	LINC01593	-	long intergenic non-protein coding RNA 1593	ncRNA
chr2	108113299	108113308	+	14.8364	5.03e-07	0.239	ggcagctgcc	Intergenic	L1PA11|LINE|L1	-60549	ENSG00000231221	LINC01593	-	long intergenic non-protein coding RNA 1593	ncRNA
chr2	108786898	108786907	+	14.8364	5.03e-07	0.239	GGCAGCTGCC	exon (NM_001351544, exon 1 of 15)	exon (NM_001351544, exon 1 of 15)	132	ENSG00000163006	CCDC138	-	coiled-coil domain containing 138	protein-coding
chr2	108941521	108941530	+	14.8364	5.03e-07	0.239	GGCAGCTGCC	intron (NM_022336, intron 1 of 11)	intron (NM_022336, intron 1 of 11)	47694	ENSG00000135960	EDAR	DL|ECTD10A|ECTD10B|ED1R|ED3|ED5|EDA-A1R|EDA1R|EDA3|HRM1	ectodysplasin A receptor	protein-coding
chr2	108950946	108950955	+	14.8364	5.03e-07	0.239	ggcagctgcc	intron (NM_022336, intron 1 of 11)	LTR16A|LTR|ERVL	38269	ENSG00000135960	EDAR	DL|ECTD10A|ECTD10B|ED1R|ED3|ED5|EDA-A1R|EDA1R|EDA3|HRM1	ectodysplasin A receptor	protein-coding
chr2	109021147	109021156	+	14.8364	5.03e-07	0.239	GGCAGCTGCC	Intergenic	Intergenic	-31932	ENSG00000135960	EDAR	DL|ECTD10A|ECTD10B|ED1R|ED3|ED5|EDA-A1R|EDA1R|EDA3|HRM1	ectodysplasin A receptor	protein-coding
chr2	109787592	109787601	+	14.8364	5.03e-07	0.239	GGCAGCTGCC	Intergenic	Intergenic	-5161	ENSG00000183054	RGPD6	RGP6|RGPD7|RanBP2L1|RanBP2L2	RANBP2 like and GRIP domain containing 6	protein-coding
chr2	109963480	109963489	+	14.8364	5.03e-07	0.239	GGCAGCTGCC	non-coding (NR_027145, exon 16 of 18)	non-coding (NR_027145, exon 16 of 18)	15795	ENSG00000186148	LOC440895	-	two pore channel 3 pseudogene	pseudo
chr2	110261443	110261452	+	14.8364	5.03e-07	0.239	GGCAGCTGCC	non-coding (NR_037626, exon 2 of 4)	non-coding (NR_037626, exon 2 of 4)	15810	ENSG00000261760	LOC100507334	-	two pore channel 3 pseudogene	pseudo
chr2	110407999	110408008	+	14.8364	5.03e-07	0.239	GGCAGCTGCC	non-coding (NR_027143, exon 2 of 4).2	non-coding (NR_027143, exon 2 of 4).2	15812	ENSG00000186148	LOC440895	-	two pore channel 3 pseudogene	pseudo
chr2	110583889	110583898	+	14.8364	5.03e-07	0.239	GGCAGCTGCC	Intergenic	Intergenic	-5162	ENSG00000183054	RGPD6	RGP6|RGPD7|RanBP2L1|RanBP2L2	RANBP2 like and GRIP domain containing 6	protein-coding
chr2	111299939	111299948	+	14.8364	5.03e-07	0.239	ggcagctgcc	intron (NR_136165, intron 2 of 3)	Charlie8|DNA|hAT-Charlie	21142	ENSG00000266139	MIR4435-2	mir-4435-2	microRNA 4435-2	ncRNA
chr2	111321843	111321852	+	14.8364	5.03e-07	0.239	GGCAGCTGCC	promoter-TSS (NR_039634).2	promoter-TSS (NR_039634).2	-757	ENSG00000265507	MIR4435-1	mir-4435-1	microRNA 4435-1	ncRNA
chr2	111407932	111407941	+	14.8364	5.03e-07	0.239	GGCAGCTGCC	intron (NR_136164, intron 1 of 4)	intron (NR_136164, intron 1 of 4)	-86846	ENSG00000265507	MIR4435-1	mir-4435-1	microRNA 4435-1	ncRNA
chr2	111943080	111943089	+	14.8364	5.03e-07	0.239	GGCAGCTGCC	intron (NM_006343, intron 2 of 18)	intron (NM_006343, intron 2 of 18)	44478	ENSG00000153208	MERTK	MER|RP38|Tyro12|c-Eyk|c-mer	MER proto-oncogene, tyrosine kinase	protein-coding
chr2	112058433	112058442	+	14.8364	5.03e-07	0.239	ggcagctgcc	intron (NM_001329914, intron 1 of 18)	MER102c|DNA|hAT-Charlie	3169	ENSG00000153214	TMEM87B	-	transmembrane protein 87B	protein-coding
chr2	112160352	112160361	+	14.8364	5.03e-07	0.239	GGCAGCTGCC	intron (NM_001128165, intron 2 of 6)	intron (NM_001128165, intron 2 of 6)	21972	ENSG00000144152	FBLN7	TM14	fibulin 7	protein-coding
chr2	113114398	113114407	+	14.8364	5.03e-07	0.239	ggcagctgcc	Intergenic	MLT1O|LTR|ERVL-MaLR	-3490	ENSG00000136689	IL1RN	DIRA|ICIL-1RA|IL-1RN|IL-1ra|IL-1ra3|IL1F3|IL1RA|IRAP|MVCD4	interleukin 1 receptor antagonist	protein-coding
chr2	113217810	113217819	+	14.8364	5.03e-07	0.239	GGCAGCTGCC	3' UTR (NM_013992, exon 9 of 9)	3' UTR (NM_013992, exon 9 of 9)	-17712	ENSG00000189223	PAX8-AS1	-	PAX8 antisense RNA 1	ncRNA
chr2	113978438	113978447	+	14.8364	5.03e-07	0.239	GGCAGCTGCC	non-coding (NR_034130, exon 1 of 1)	non-coding (NR_034130, exon 1 of 1)	-1126	ENSG00000234199	LINC01191	VIN|lnc-ACTR3	long intergenic non-protein coding RNA 1191	ncRNA
chr2	115751513	115751522	+	14.8364	5.03e-07	0.239	GGCAGCTGCC	intron (NM_001321912, intron 11 of 25)	intron (NM_001321912, intron 11 of 25)	407703	ENSG00000175497	DPP10	DPL2|DPPY|DPRP-3|DPRP3	dipeptidyl peptidase like 10	protein-coding
chr2	118410348	118410357	+	14.8364	5.03e-07	0.239	ggcagctgcc	Intergenic	L1PA6|LINE|L1	192613		LOC101927709	-	uncharacterized LOC101927709	ncRNA
chr2	118460516	118460525	+	14.8364	5.03e-07	0.239	GGCAGCTGCC	Intergenic	Intergenic	142445		LOC101927709	-	uncharacterized LOC101927709	ncRNA
chr2	118469444	118469453	+	14.8364	5.03e-07	0.239	ggcagctgcc	Intergenic	L2b|LINE|L2	133517		LOC101927709	-	uncharacterized LOC101927709	ncRNA
chr2	118509790	118509799	+	14.8364	5.03e-07	0.239	ggcagctgcc	Intergenic	MamTip2|DNA|hAT-Tip100	93171		LOC101927709	-	uncharacterized LOC101927709	ncRNA
chr2	119123585	119123594	+	14.8364	5.03e-07	0.239	GGCAGCTGCC	Intergenic	Intergenic	35161	ENSG00000144119	C1QL2	C1QTNF10|CTRP10	complement C1q like 2	protein-coding
chr2	119430216	119430225	+	14.8364	5.03e-07	0.239	GGCAGCTGCC	Intergenic	Intergenic	-1633	ENSG00000171227	TMEM37	PR|PR1	transmembrane protein 37	protein-coding
chr2	119684952	119684961	+	14.8364	5.03e-07	0.239	GGCAGCTGCC	intron (NR_148341, intron 1 of 16)	intron (NR_148341, intron 1 of 16)	5756	ENSG00000144120	TMEM177	-	transmembrane protein 177	protein-coding
chr2	119812305	119812314	+	14.8364	5.03e-07	0.239	GGCAGCTGCC	intron (NM_002830, intron 2 of 26)	intron (NM_002830, intron 2 of 26)	52388	ENSG00000088179	PTPN4	MEG|PTPMEG|PTPMEG1	protein tyrosine phosphatase non-receptor type 4	protein-coding
chr2	119844459	119844468	+	14.8364	5.03e-07	0.239	ggcagctgcc	intron (NM_002830, intron 2 of 26)	SVA_F|Retroposon|SVA	84542	ENSG00000088179	PTPN4	MEG|PTPMEG|PTPMEG1	protein tyrosine phosphatase non-receptor type 4	protein-coding
chr2	120205682	120205691	+	14.8364	5.03e-07	0.239	GGCAGCTGCC	Intergenic	Intergenic	17713	ENSG00000226479	TMEM185B	FAM11B	transmembrane protein 185B	protein-coding
chr2	120329467	120329476	+	14.8364	5.03e-07	0.239	Ggcagctgcc	Intergenic	MamRTE1|LINE|RTE-BovB	-16664	ENSG00000163083	INHBB	-	inhibin subunit beta B	protein-coding
chr2	120349650	120349659	+	14.8364	5.03e-07	0.239	GGCAGCTGCC	exon (NM_002193, exon 2 of 2)	exon (NM_002193, exon 2 of 2)	3519	ENSG00000163083	INHBB	-	inhibin subunit beta B	protein-coding
chr2	120396137	120396146	+	14.8364	5.03e-07	0.239	ggcagctgcc	Intergenic	MamTip2|DNA|hAT-Tip100	50006	ENSG00000163083	INHBB	-	inhibin subunit beta B	protein-coding
chr2	121892867	121892876	+	14.8364	5.03e-07	0.239	ggcagctgcc	Intergenic	SVA_F|Retroposon|SVA	137221	ENSG00000211460	TSN	BCLF-1|C3PO|RCHF1|REHF-1|TBRBP|TRSLN	translin	protein-coding
chr2	121999518	121999527	+	14.8364	5.03e-07	0.239	GGCAGCTGCC	Intergenic	Intergenic	243872	ENSG00000211460	TSN	BCLF-1|C3PO|RCHF1|REHF-1|TBRBP|TRSLN	translin	protein-coding
chr2	124548415	124548424	+	14.8364	5.03e-07	0.239	GGCAGCTGCC	intron (NM_130773, intron 10 of 23)	intron (NM_130773, intron 10 of 23)	523133	ENSG00000155052	CNTNAP5	caspr5	contactin associated protein like 5	protein-coding
chr2	125476597	125476606	+	14.8364	5.03e-07	0.239	ggcagctgcc	Intergenic	THE1B-int|LTR|ERVL-MaLR	641383	ENSG00000226813	LINC01941	-	long intergenic non-protein coding RNA 1941	ncRNA
chr2	125721070	125721079	+	14.8364	5.03e-07	0.239	ggcagctgcc	Intergenic	LTR28B|LTR|ERV1	396910	ENSG00000226813	LINC01941	-	long intergenic non-protein coding RNA 1941	ncRNA
chr2	126526655	126526664	+	14.8364	5.03e-07	0.239	ggcagctgcc	Intergenic	MSTB1-int|LTR|ERVL-MaLR	-129275	ENSG00000136732	GYPC	CD236|CD236R|GE|GE:GPC:GPD:GYPD|GPC|GPD|GYPD|PAS-2|PAS-2'	glycophorin C (Gerbich blood group)	protein-coding
chr2	126666217	126666226	+	14.8364	5.03e-07	0.239	GGCAGCTGCC	intron (NM_016815, intron 1 of 2)	intron (NM_016815, intron 1 of 2)	10064	ENSG00000136732	GYPC	CD236|CD236R|GE|GE:GPC:GPD:GYPD|GPC|GPD|GYPD|PAS-2|PAS-2'	glycophorin C (Gerbich blood group)	protein-coding
chr2	126981477	126981486	+	14.8364	5.03e-07	0.239	ggcagctgcc	Intergenic	MIR3|SINE|MIR	82592	ENSG00000237524	TEX51	-	testis expressed 51	protein-coding
chr2	127067192	127067201	+	14.8364	5.03e-07	0.239	GGCAGCTGCC	intron (NM_139349, intron 6 of 14)	intron (NM_139349, intron 6 of 14)	14868	ENSG00000136717	BIN1	AMPH2|AMPHL|CNM2|SH3P9	bridging integrator 1	protein-coding
chr2	127120045	127120054	+	14.8364	5.03e-07	0.239	ggcagctgcc	Intergenic	SVA_F|Retroposon|SVA	-12896	ENSG00000136717	BIN1	AMPH2|AMPHL|CNM2|SH3P9	bridging integrator 1	protein-coding
chr2	127416685	127416694	+	14.8364	5.03e-07	0.239	GGCAGCTGCC	Intergenic	Intergenic	-1730	ENSG00000115718	PROC	APC|PC|PROC1|THPH3|THPH4	protein C, inactivator of coagulation factors Va and VIIIa	protein-coding
chr2	127655423	127655432	+	14.8364	5.03e-07	0.239	GGCAGCTGCC	intron (NM_001136037, intron 3 of 10)	intron (NM_001136037, intron 3 of 10)	-7175	ENSG00000072163	LIMS2	LGMD2W|MDRCMTT|PINCH-2|PINCH2	LIM zinc finger domain containing 2	protein-coding
chr2	127788907	127788916	+	14.8364	5.03e-07	0.239	ggcagctgcc	intron (NM_001006622, intron 1 of 5)	SVA_F|Retroposon|SVA	22259	ENSG00000136709	WDR33	NET14|WDC146	WD repeat domain 33	protein-coding
chr2	128295368	128295377	+	14.8364	5.03e-07	0.239	ggcagCTGCC	intron (NM_004807, intron 1 of 1)	intron (NM_004807, intron 1 of 1)	23495	ENSG00000136720	HS6ST1	HH15|HS6ST	heparan sulfate 6-O-sulfotransferase 1	protein-coding
chr2	128421101	128421110	+	14.8364	5.03e-07	0.239	GGcagctgcc	Intergenic	HAL1|LINE|L1	-102238	ENSG00000136720	HS6ST1	HH15|HS6ST	heparan sulfate 6-O-sulfotransferase 1	protein-coding
chr2	128548832	128548841	+	14.8364	5.03e-07	0.239	GGCAGCTGCC	Intergenic	Intergenic	-229969	ENSG00000136720	HS6ST1	HH15|HS6ST	heparan sulfate 6-O-sulfotransferase 1	protein-coding
chr2	128694392	128694401	+	14.8364	5.03e-07	0.239	ggcagctgcc	Intergenic	AluSx1|SINE|Alu	-170203		LOC101927881	-	uncharacterized LOC101927881	ncRNA
chr2	128800259	128800268	+	14.8364	5.03e-07	0.239	GGCAGCTGCC	Intergenic	Intergenic	-64336		LOC101927881	-	uncharacterized LOC101927881	ncRNA
chr2	129330578	129330587	+	14.8364	5.03e-07	0.239	GGCAGCTGCC	Intergenic	Intergenic	-56692	ENSG00000204460	LINC01854	-	long intergenic non-protein coding RNA 1854	ncRNA
chr2	129398418	129398427	+	14.8364	5.03e-07	0.239	ggcagctgcc	Intergenic	ERVL-B4-int|LTR|ERVL	-124532	ENSG00000204460	LINC01854	-	long intergenic non-protein coding RNA 1854	ncRNA
chr2	129636214	129636223	+	14.8364	5.03e-07	0.239	ggcagctgcc	Intergenic	MLT1A0|LTR|ERVL-MaLR	241272		LINC02572	-	long intergenic non-protein coding RNA 2572	ncRNA
chr2	129777366	129777375	+	14.8364	5.03e-07	0.239	GGCAGCTGCC	Intergenic	Intergenic	100120		LINC02572	-	long intergenic non-protein coding RNA 2572	ncRNA
chr2	129806127	129806136	+	14.8364	5.03e-07	0.239	ggcagctgcc	Intergenic	LTR44|LTR|ERV1	71359		LINC02572	-	long intergenic non-protein coding RNA 2572	ncRNA
chr2	130258538	130258547	+	14.8364	5.03e-07	0.239	GGCAGCTGCC	Intergenic	Intergenic	-60104	ENSG00000152086	TUBA3E	-	tubulin alpha 3e	protein-coding
chr2	130720289	130720298	+	14.8364	5.03e-07	0.239	GGCAGCTGCC	Intergenic	Intergenic	-8776	ENSG00000173302	GPR148	BTR|PGR6	G protein-coupled receptor 148	protein-coding
chr2	131520431	131520440	+	14.8364	5.03e-07	0.239	GGCAGCTGCC	non-coding (NR_026922, exon 18 of 18)	non-coding (NR_026922, exon 18 of 18)	-7239	ENSG00000163040	CCDC74A	-	coiled-coil domain containing 74A	protein-coding
chr2	131673629	131673638	+	14.8364	5.03e-07	0.239	GGCAGCTGCC	Intergenic	Intergenic	-8865		C2orf27A	C2orf27|C2orf27B	chromosome 2 open reading frame 27A	protein-coding
chr2	131833133	131833142	+	14.8364	5.03e-07	0.239	ggcagctgcc	Intergenic	G-rich|Low_complexity|Low_complexity	-31477		C2orf27B	-	chromosome 2 open reading frame 27B	ncRNA
chr2	133019935	133019944	+	14.8364	5.03e-07	0.239	ggcagctgcc	intron (NM_207481, intron 6 of 17)	MIR|SINE|MIR	104383	ENSG00000233729	NCKAP5-AS1	-	NCKAP5 antisense RNA 1	ncRNA
chr2	133815279	133815288	+	14.8364	5.03e-07	0.239	ggcagctgcc	Intergenic	L1MA4A|LINE|L1	-246821	ENSG00000176771	NCKAP5	ERIH1|ERIH2|NAP5	NCK associated protein 5	protein-coding
chr2	133968021	133968030	+	14.8364	5.03e-07	0.239	GGCAGCTGCC	Intergenic	Intergenic	-151909
chr2	134198603	134198612	+	14.8364	5.03e-07	0.239	GGCAGCTGCC	intron (NM_001371457, intron 1 of 16)	intron (NM_001371457, intron 1 of 16)	-55464	ENSG00000152127	MGAT5	GNT-V|GNT-VA|MGAT5A	alpha-1,6-mannosylglycoprotein 6-beta-N-acetylglucosaminyltransferase	protein-coding
chr2	134373176	134373185	+	14.8364	5.03e-07	0.239	GGCAGCTGCC	intron (NM_001371457, intron 11 of 16)	intron (NM_001371457, intron 11 of 16)	119109	ENSG00000152127	MGAT5	GNT-V|GNT-VA|MGAT5A	alpha-1,6-mannosylglycoprotein 6-beta-N-acetylglucosaminyltransferase	protein-coding
chr2	135105994	135106003	+	14.8364	5.03e-07	0.239	ggcagctgcc	intron (NM_001172435, intron 5 of 24)	SVA_C|Retroposon|SVA	-30629	ENSG00000208308	SNORA40B	-	small nucleolar RNA, H/ACA box 40B	snoRNA
chr2	136188423	136188432	+	14.8364	5.03e-07	0.239	GGCAGCTGCC	Intergenic	Intergenic	-70273	ENSG00000121966	CXCR4	CD184|D2S201E|FB22|HM89|HSY3RR|LAP-3|LAP3|LCR1|LESTR|NPY3R|NPYR|NPYRL|NPYY3R|WHIM|WHIMS	C-X-C motif chemokine receptor 4	protein-coding
chr2	136638364	136638373	+	14.8364	5.03e-07	0.239	GGCAGCTGCC	Intergenic	Intergenic	-127176	ENSG00000144229	THSD7B	-	thrombospondin type 1 domain containing 7B	protein-coding
chr2	137710497	137710506	+	14.8364	5.03e-07	0.239	ggcagctgcc	Intergenic	LTR30|LTR|ERV1	217430		LOC101928273	-	uncharacterized LOC101928273	ncRNA
chr2	138090431	138090440	+	14.8364	5.03e-07	0.239	GGCAGCTGCC	Intergenic	Intergenic	-11448	ENSG00000224231	LINC01832	-	long intergenic non-protein coding RNA 1832	ncRNA
chr2	138709223	138709232	+	14.8364	5.03e-07	0.239	GGCAGCTGCC	intron (NM_007226, intron 1 of 1)	intron (NM_007226, intron 1 of 1)	71162	ENSG00000144227	NXPH2	NPH2	neurexophilin 2	protein-coding
chr2	140096524	140096533	+	14.8364	5.03e-07	0.239	GGCAGCTGCC	Intergenic	Intergenic	490156	ENSG00000283506	MIR7157	hsa-mir-7157	microRNA 7157	ncRNA
chr2	140574631	140574640	+	14.8364	5.03e-07	0.239	GGCAGCTGCC	intron (NM_018557, intron 43 of 90)	intron (NM_018557, intron 43 of 90)	12049	ENSG00000283506	MIR7157	hsa-mir-7157	microRNA 7157	ncRNA
chr2	142342562	142342571	+	14.8364	5.03e-07	0.239	ggcagctgcc	Intergenic	MLT1B|LTR|ERVL-MaLR	-210866	ENSG00000168702	LRP1B	LRP-1B|LRP-DIT|LRPDIT	LDL receptor related protein 1B	protein-coding
chr2	143564163	143564172	+	14.8364	5.03e-07	0.239	ggcagctgcc	intron (NM_018460, intron 11 of 13)	MLT1F2|LTR|ERVL-MaLR	-372899	ENSG00000232377	LOC101928386	-	uncharacterized LOC101928386	ncRNA
chr2	146678711	146678720	+	14.8364	5.03e-07	0.239	ggcagctgcc	Intergenic	LTR1D|LTR|ERV1	91659		PABPC1P2	PABP2|PABP4|PABPCP2|PABPCP4	poly(A) binding protein cytoplasmic 1 pseudogene 2	pseudo
chr2	146964669	146964678	+	14.8364	5.03e-07	0.239	GGCAGCTGCC	Intergenic	Intergenic	377617		PABPC1P2	PABP2|PABP4|PABPCP2|PABPCP4	poly(A) binding protein cytoplasmic 1 pseudogene 2	pseudo
chr2	147701174	147701183	+	14.8364	5.03e-07	0.239	GGCAGCTGCC	Intergenic	Intergenic	-143338	ENSG00000121989	ACVR2A	ACTRII|ACVR2	activin A receptor type 2A	protein-coding
chr2	149033640	149033649	+	14.8364	5.03e-07	0.239	GGCAGCTGCC	Intergenic	Intergenic	-4822	ENSG00000150556	LYPD6B	CT116|LYPD7	LY6/PLAUR domain containing 6B	protein-coding
chr2	149302611	149302620	+	14.8364	5.03e-07	0.239	ggcagctgcc	Intergenic	LTR33|LTR|ERVL	-27369	ENSG00000187123	LYPD6	-	LY6/PLAUR domain containing 6	protein-coding
chr2	150413196	150413205	+	14.8364	5.03e-07	0.239	GGCAGCTGCC	Intergenic	Intergenic	74494	ENSG00000115963	RND3	ARHE|Rho8|RhoE|memB	Rho family GTPase 3	protein-coding
chr2	151183389	151183398	+	14.8364	5.03e-07	0.239	GGCAGCTGCC	Intergenic	Intergenic	78469	ENSG00000184898	RBM43	C2orf38	RNA binding motif protein 43	protein-coding
chr2	151312697	151312706	+	14.8364	5.03e-07	0.239	ggcagctgcc	Intergenic	HERVH-int|LTR|ERV1	-23034	ENSG00000123609	NMI	-	N-myc and STAT interactor	protein-coding
chr2	152813694	152813703	+	14.8364	5.03e-07	0.239	ggcagctgcc	Intergenic	L1M2|LINE|L1	95062	ENSG00000177917	ARL6IP6	AIP-6|AIP6|PFAAP1	ADP ribosylation factor like GTPase 6 interacting protein 6	protein-coding
chr2	153818070	153818079	+	14.8364	5.03e-07	0.239	ggcagctgcc	Intergenic	L1PA15-16|LINE|L1	-53847	ENSG00000144278	GALNT13	GalNAc-T13	polypeptide N-acetylgalactosaminyltransferase 13	protein-coding
chr2	155733720	155733729	+	14.8364	5.03e-07	0.239	GGCAGCTGCC	Intergenic	Intergenic	521206	ENSG00000226383	LINC01876	-	long intergenic non-protein coding RNA 1876	ncRNA
chr2	155926853	155926862	+	14.8364	5.03e-07	0.239	ggcagctgcc	Intergenic	ERVL-int|LTR|ERVL	328073	ENSG00000226383	LINC01876	-	long intergenic non-protein coding RNA 1876	ncRNA
chr2	156459895	156459904	+	14.8364	5.03e-07	0.239	GGCAGCTGCC	intron (NM_000408, intron 1 of 16)	intron (NM_000408, intron 1 of 16)	23521	ENSG00000115159	GPD2	GDH2|GPDM|mGPDH	glycerol-3-phosphate dehydrogenase 2	protein-coding
chr2	159082272	159082281	+	14.8364	5.03e-07	0.239	GGCAGCTGCC	intron (NM_001350065, intron 4 of 27)	intron (NM_001350065, intron 4 of 27)	-104558	ENSG00000275141	MIR6888	hsa-mir-6888	microRNA 6888	ncRNA
chr2	159147161	159147170	+	14.8364	5.03e-07	0.239	GGCAGCTGCC	intron (NM_001350062, intron 5 of 23)	intron (NM_001350062, intron 5 of 23)	-39669	ENSG00000275141	MIR6888	hsa-mir-6888	microRNA 6888	ncRNA
chr2	160449056	160449065	+	14.8364	5.03e-07	0.239	ggcagctgcc	intron (NM_002897, intron 1 of 13)	SVA_B|Retroposon|SVA	-41179	ENSG00000283734	MIR4785	mir-4785	microRNA 4785	ncRNA
chr2	160766000	160766009	+	14.8364	5.03e-07	0.239	ggcagctgcc	Intergenic	LTR16E1|LTR|ERVL	-272198	ENSG00000153250	RBMS1	C2orf12|HCC-4|MSSP|MSSP-1|MSSP-2|MSSP-3|SCR2|YC1	RNA binding motif single stranded interacting protein 1	protein-coding
chr2	161999823	161999832	+	14.8364	5.03e-07	0.239	ggcagctgcc	intron (NM_001935, intron 23 of 25)	MIRb|SINE|MIR	74387	ENSG00000197635	DPP4	ADABP|ADCP2|CD26|DPPIV|TP103	dipeptidyl peptidase 4	protein-coding
chr2	163165139	163165148	+	14.8364	5.03e-07	0.239	ggcagctgcc	Intergenic	MLT1G3|LTR|ERVL-MaLR	-326377	ENSG00000184611	KCNH7	ERG3|HERG3|Kv11.3	potassium voltage-gated channel subfamily H member 7	protein-coding
chr2	163467493	163467502	+	14.8364	5.03e-07	0.239	GGCAGCTGCC	Intergenic	Intergenic	268510	ENSG00000182263	FIGN	-	fidgetin, microtubule severing factor	protein-coding
chr2	163808675	163808684	+	14.8364	5.03e-07	0.239	ggcagctgcc	Intergenic	MSTA|LTR|ERVL-MaLR	-72672	ENSG00000182263	FIGN	-	fidgetin, microtubule severing factor	protein-coding
chr2	164024507	164024516	+	14.8364	5.03e-07	0.239	ggcagctgcc	Intergenic	HSMAR2|DNA|TcMar-Mariner	-288504	ENSG00000182263	FIGN	-	fidgetin, microtubule severing factor	protein-coding
chr2	166003715	166003724	+	14.8364	5.03e-07	0.239	GGCAGCTGCC	intron (NM_001353957, intron 21 of 26)	intron (NM_001353957, intron 21 of 26)	46302	ENSG00000236107	LOC102724058	-	uncharacterized LOC102724058	ncRNA
chr2	167294237	167294246	+	14.8364	5.03e-07	0.239	GGCAGCTGCC	Intergenic	CpG	106870	ENSG00000163092	XIRP2	CMYA3	xin actin binding repeat containing 2	protein-coding
chr2	167871602	167871611	+	14.8364	5.03e-07	0.239	GGCAGCTGCC	TTS (NM_020981)	TTS (NM_020981)	52935	ENSG00000172318	B3GALT1	beta3Gal-T1	beta-1,3-galactosyltransferase 1	protein-coding
chr2	169103697	169103706	+	14.8364	5.03e-07	0.239	ggcagctgcc	Intergenic	L3|LINE|CR1	22595	ENSG00000073737	DHRS9	3-alpha-HSD|3ALPHA-HSD|RDH-E2|RDH-TBE|RDH15|RDHL|RDHTBE|RETSDR8|SDR9C4	dehydrogenase/reductase 9	protein-coding
chr2	169786578	169786587	+	14.8364	5.03e-07	0.239	ggcagctgcc	Intergenic	SVA_F|Retroposon|SVA	-12288	ENSG00000138385	SSB	LARP3|La|La/SSB	small RNA binding exonuclease protection factor La	protein-coding
chr2	170362446	170362455	+	14.8364	5.03e-07	0.239	GGCAGCTGCC	intron (NM_001083615, intron 8 of 33)	intron (NM_001083615, intron 8 of 33)	-11508		MYO3B-AS1	-	MYO3B antisense RNA 1	ncRNA
chr2	172446729	172446738	+	14.8364	5.03e-07	0.239	GGCAGCTGCC	intron (NM_001365530, intron 1 of 25)	intron (NM_001365530, intron 1 of 25)	19148	ENSG00000091409	ITGA6	CD49f|ITGA6B|VLA-6	integrin subunit alpha 6	protein-coding
chr2	172560277	172560286	+	14.8364	5.03e-07	0.239	ggcagctgcc	intron (NM_002610, intron 2 of 10)	AluJo|SINE|Alu	4192	ENSG00000152256	PDK1	-	pyruvate dehydrogenase kinase 1	protein-coding
chr2	175027964	175027973	+	14.8364	5.03e-07	0.239	GGCAGCTGCC	Intergenic	Intergenic	-22590	ENSG00000128656	CHN1	ARHGAP2|CHN|DURS2|NC|RHOGAP2	chimerin 1	protein-coding
chr2	175919465	175919474	+	14.8364	5.03e-07	0.239	GGCAGCTGCC	Intergenic	Intergenic	82797	ENSG00000144320	LNPK	KIAA1715|LNP|LNP1|NEDEHCC|Ul|ulnaless	lunapark, ER junction formation factor	protein-coding
chr2	179893143	179893152	+	14.8364	5.03e-07	0.239	ggcagctgcc	Intergenic	MLT1G1|LTR|ERVL-MaLR	-31536	ENSG00000144331	ZNF385B	ZNF533	zinc finger protein 385B	protein-coding
chr2	180497403	180497412	+	14.8364	5.03e-07	0.239	ggcagctgcc	Intergenic	L1MCc|LINE|L1	-194696	ENSG00000281131	SCHLAP1	LINC00913|PCAT11|PCAT114	SWI/SNF complex antagonist associated with prostate cancer 1	ncRNA
chr2	181105143	181105152	+	14.8364	5.03e-07	0.239	GGCAGCTGCC	Intergenic	Intergenic	-18689		LINC01934	-	long intergenic non-protein coding RNA 1934	ncRNA
chr2	181682663	181682672	+	14.8364	5.03e-07	0.239	GGCAGCTGCC	Intergenic	Intergenic	-2003	ENSG00000162992	NEUROD1	BETA2|BHF-1|MODY6|NEUROD|bHLHa3	neuronal differentiation 1	protein-coding
chr2	182041475	182041484	+	14.8364	5.03e-07	0.239	ggcagctgcc	intron (NM_001261425, intron 2 of 5)	AluSq2|SINE|Alu	55627	ENSG00000150722	PPP1R1C	IPP5	protein phosphatase 1 regulatory inhibitor subunit 1C	protein-coding
chr2	182259791	182259800	+	14.8364	5.03e-07	0.239	GGCAGCTGCC	intron (NM_005019, intron 2 of 14)	intron (NM_005019, intron 2 of 14)	-17733	ENSG00000115252	PDE1A	CAM-PDE 1A|CAM-PDE-1A|HCAM-1|HCAM1|HSPDE1A	phosphodiesterase 1A	protein-coding
chr2	182386687	182386696	+	14.8364	5.03e-07	0.239	ggcagctgcc	intron (NM_005019, intron 1 of 14)	SVA_C|Retroposon|SVA	40356	ENSG00000115252	PDE1A	CAM-PDE 1A|CAM-PDE-1A|HCAM-1|HCAM1|HSPDE1A	phosphodiesterase 1A	protein-coding
chr2	183792294	183792303	+	14.8364	5.03e-07	0.239	ggcagctgcc	Intergenic	SVA_A|Retroposon|SVA	-586676	ENSG00000266808	MIR548AE1	-	microRNA 548ae-1	ncRNA
chr2	186154217	186154226	+	14.8364	5.03e-07	0.239	ggcagctgcc	Intergenic	SVA_F|Retroposon|SVA	-67905	ENSG00000237877	LINC01473	-	long intergenic non-protein coding RNA 1473	ncRNA
chr2	188025003	188025012	+	14.8364	5.03e-07	0.239	ggcagctgcc	Intergenic	L1MEi|LINE|L1	262683	ENSG00000231689	LINC01090	-	long intergenic non-protein coding RNA 1090	ncRNA
chr2	188037087	188037096	+	14.8364	5.03e-07	0.239	ggcagctgcc	intron (NR_126396, intron 2 of 2)	HERVH-int|LTR|ERV1	250599	ENSG00000231689	LINC01090	-	long intergenic non-protein coding RNA 1090	ncRNA
chr2	189634136	189634145	+	14.8364	5.03e-07	0.239	ggcagctgcc	Intergenic	MER1A|DNA|hAT-Charlie	-27258	ENSG00000286053	ASDURF	ASNSD1|ASNSD1-SEP|NS3TP1	ASNSD1 upstream reading frame	protein-coding
chr2	189653659	189653668	+	14.8364	5.03e-07	0.239	ggcagctgcc	Intergenic	SVA_B|Retroposon|SVA	-7735	ENSG00000286053	ASDURF	ASNSD1|ASNSD1-SEP|NS3TP1	ASNSD1 upstream reading frame	protein-coding
chr2	189940312	189940321	+	14.8364	5.03e-07	0.239	ggcagctgcc	Intergenic	AluSq2|SINE|Alu	122412	ENSG00000138379	MSTN	GDF8|MSLHP	myostatin	protein-coding
chr2	190786512	190786521	+	14.8364	5.03e-07	0.239	GGCAGCTGCC	Intergenic	Intergenic	-94304	ENSG00000115419	GLS	AAD20|CASGID|EIEE71|GAC|GAM|GDPAG|GLS1|KGA	glutaminase	protein-coding
chr2	192894302	192894311	+	14.8364	5.03e-07	0.239	ggcagctgcc	Intergenic	SVA_B|Retroposon|SVA	144462	ENSG00000227418	PCGEM1	LINC00071|NCRNA00071|PCAT9	PCGEM1 prostate-specific transcript	ncRNA
chr2	192930582	192930591	+	14.8364	5.03e-07	0.239	ggcagctgcc	Intergenic	L1PA6|LINE|L1	180742	ENSG00000227418	PCGEM1	LINC00071|NCRNA00071|PCAT9	PCGEM1 prostate-specific transcript	ncRNA
chr2	193584560	193584569	+	14.8364	5.03e-07	0.239	ggcagctgcc	Intergenic	L1PA15-16|LINE|L1	-759704	ENSG00000225539	LINC01821	-	long intergenic non-protein coding RNA 1821	ncRNA
chr2	194166505	194166514	+	14.8364	5.03e-07	0.239	GGCAGCTGCC	Intergenic	Intergenic	-177759	ENSG00000225539	LINC01821	-	long intergenic non-protein coding RNA 1821	ncRNA
chr2	194842862	194842871	+	14.8364	5.03e-07	0.239	ggcagctgcc	Intergenic	LTR1D|LTR|ERV1	112272	ENSG00000230173	LINC01790	-	long intergenic non-protein coding RNA 1790	ncRNA
chr2	195567945	195567954	+	14.8364	5.03e-07	0.239	ggcagctgcc	Intergenic	SVA_F|Retroposon|SVA	-89008	ENSG00000196950	SLC39A10	LZT-Hs2	solute carrier family 39 member 10	protein-coding
chr2	195898043	195898052	+	14.8364	5.03e-07	0.239	GGCAGCTGCC	intron (NM_018897, intron 28 of 64)	intron (NM_018897, intron 28 of 64)	170789	ENSG00000118997	DNAH7	-	dynein axonemal heavy chain 7	protein-coding
chr2	197091080	197091089	+	14.8364	5.03e-07	0.239	ggcagctgcc	intron (NM_001367496, intron 10 of 27)	LTR1D|LTR|ERV1	-106906	ENSG00000231621	LOC101927596	-	uncharacterized LOC101927596	ncRNA
chr2	197141707	197141716	+	14.8364	5.03e-07	0.239	GGCAGCTGCC	intron (NM_153697, intron 3 of 9)	intron (NM_153697, intron 3 of 9)	-56279	ENSG00000231621	LOC101927596	-	uncharacterized LOC101927596	ncRNA
chr2	197273684	197273693	+	14.8364	5.03e-07	0.239	GGCAGCTGCC	intron (NR_046837, intron 5 of 5)	intron (NR_046837, intron 5 of 5)	28830	ENSG00000236977	ANKRD44-IT1	-	ANKRD44 intronic transcript 1	ncRNA
chr2	197325761	197325770	+	14.8364	5.03e-07	0.239	ggcagctgcc	Intergenic	AluY|SINE|Alu	-14986	ENSG00000065413	ANKRD44	PP6-ARS-B	ankyrin repeat domain 44	protein-coding
chr2	197923364	197923373	+	14.8364	5.03e-07	0.239	ggcagctgcc	intron (NM_006226, intron 1 of 5)	SVA_F|Retroposon|SVA	118776	ENSG00000115896	PLCL1	PLCE|PLCL|PLDL1|PPP1R127|PRIP	phospholipase C like 1 (inactive)	protein-coding
chr2	199226260	199226269	+	14.8364	5.03e-07	0.239	ggcagctgcc	Intergenic	HERVL18-int|LTR|ERVL	231674	ENSG00000119042	SATB2	GLSS	SATB homeobox 2	protein-coding
chr2	200037148	200037157	+	14.8364	5.03e-07	0.239	GGCAGCTGCC	Intergenic	Intergenic	-81662	ENSG00000162971	TYW5	C2orf60|hTYW5	tRNA-yW synthesizing protein 5	protein-coding
chr2	201025238	201025247	+	14.8364	5.03e-07	0.239	GGCAGCTGCC	intron (NM_001321624, intron 1 of 11)	intron (NM_001321624, intron 1 of 11)	46428	ENSG00000155744	FAM126B	HYCC2	family with sequence similarity 126 member B	protein-coding
chr2	201351019	201351028	+	14.8364	5.03e-07	0.239	GGCAGCTGCC	intron (NM_139163, intron 2 of 14)	intron (NM_139163, intron 2 of 14)	6321	ENSG00000155749	FLACC1	ALS2CR12	flagellum associated containing coiled-coil domains 1	protein-coding
chr2	201657760	201657769	+	14.8364	5.03e-07	0.239	GGCAGCTGCC	intron (NM_033066, intron 16 of 21)	intron (NM_033066, intron 16 of 21)	-14262	ENSG00000155755	TMEM237	ALS2CR4|JBTS14	transmembrane protein 237	protein-coding
chr2	204905749	204905758	+	14.8364	5.03e-07	0.239	GGCAGCTGCC	intron (NM_205863, intron 2 of 21)	intron (NM_205863, intron 2 of 21)	360279	ENSG00000116117	PARD3B	ALS2CR19|PAR3B|PAR3L|PAR3beta	par-3 family cell polarity regulator beta	protein-coding
chr2	205857510	205857519	+	14.8364	5.03e-07	0.239	GGCAGCTGCC	Intergenic	Intergenic	175014	ENSG00000118257	NRP2	NP2|NPN2|PRO2714|VEGF165R2	neuropilin 2	protein-coding
chr2	206401474	206401483	+	14.8364	5.03e-07	0.239	ggcagctgcc	Intergenic	SVA_F|Retroposon|SVA	-42053	ENSG00000114948	ADAM23	MDC-3|MDC3	ADAM metallopeptidase domain 23	protein-coding
chr2	207471560	207471569	+	14.8364	5.03e-07	0.239	GGCAGCTGCC	Intergenic	Intergenic	-58397
chr2	207711362	207711371	+	14.8364	5.03e-07	0.239	GGCAGCTGCC	promoter-TSS (NM_001142300)	promoter-TSS (NM_001142300)	-173	ENSG00000163249	CCNYL1	-	cyclin Y like 1	protein-coding
chr2	207974157	207974166	+	14.8364	5.03e-07	0.239	GGCAGCTGCC	intron (NM_001080475, intron 3 of 7)	intron (NM_001080475, intron 3 of 7)	51365	ENSG00000178385	PLEKHM3	DAPR|PLEKHM1L	pleckstrin homology domain containing M3	protein-coding
chr2	208038071	208038080	+	14.8364	5.03e-07	0.239	ggcagctgcc	Intergenic	LTR47B3|LTR|ERVL	-12549	ENSG00000178385	PLEKHM3	DAPR|PLEKHM1L	pleckstrin homology domain containing M3	protein-coding
chr2	208377659	208377668	+	14.8364	5.03e-07	0.239	ggcagctgcc	intron (NM_001309516, intron 1 of 12)	SVA_C|Retroposon|SVA	17972	ENSG00000144407	PTH2R	PTHR2	parathyroid hormone 2 receptor	protein-coding
chr2	208407092	208407101	+	14.8364	5.03e-07	0.239	GGCAGCTGCC	exon (NM_005048, exon 1 of 13)	exon (NM_005048, exon 1 of 13)	267	ENSG00000144407	PTH2R	PTHR2	parathyroid hormone 2 receptor	protein-coding
chr2	208966137	208966146	+	14.8364	5.03e-07	0.239	ggcagctgcc	Intergenic	LOR1-int|LTR|ERV1	423500		LOC101927960	-	uncharacterized LOC101927960	ncRNA
chr2	210873694	210873703	+	14.8364	5.03e-07	0.239	GGCAGCTGCC	Intergenic	Intergenic	256128	ENSG00000280837	CPS1-IT1	CPS1-IT|CPS1IT|CPS1IT1|PRO0132	CPS1 intronic transcript 1	ncRNA
chr2	210950863	210950872	+	14.8364	5.03e-07	0.239	ggcagctgcc	Intergenic	SVA_C|Retroposon|SVA	333297	ENSG00000280837	CPS1-IT1	CPS1-IT|CPS1IT|CPS1IT1|PRO0132	CPS1 intronic transcript 1	ncRNA
chr2	211117560	211117569	+	14.8364	5.03e-07	0.239	ggcagctgcc	Intergenic	MLT1K|LTR|ERVL-MaLR	499994	ENSG00000280837	CPS1-IT1	CPS1-IT|CPS1IT|CPS1IT1|PRO0132	CPS1 intronic transcript 1	ncRNA
chr2	211494545	211494554	+	14.8364	5.03e-07	0.239	GGCAGCTGCC	intron (NM_001042599, intron 20 of 26)	intron (NM_001042599, intron 20 of 26)	876979	ENSG00000280837	CPS1-IT1	CPS1-IT|CPS1IT|CPS1IT1|PRO0132	CPS1 intronic transcript 1	ncRNA
chr2	215093610	215093619	+	14.8364	5.03e-07	0.239	ggcagctgcc	intron (NR_103740, intron 2 of 54)	HERVH-int|LTR|ERV1	45011	ENSG00000144452	ABCA12	ARCI4A|ARCI4B|ICR2B|LI2	ATP binding cassette subfamily A member 12	protein-coding
chr2	215442651	215442660	+	14.8364	5.03e-07	0.239	GGCAGCTGCC	Intergenic	Intergenic	-6586	ENSG00000115414	FN1	CIG|ED-B|FINC|FN|FNZ|GFND|GFND2|LETS|MSF|SMDCF	fibronectin 1	protein-coding
chr2	216203440	216203449	+	14.8364	5.03e-07	0.239	GGCAGCTGCC	intron (NM_021141, intron 19 of 20)	intron (NM_021141, intron 19 of 20)	-13444	ENSG00000260804	LINC01963	PKI55	long intergenic non-protein coding RNA 1963	ncRNA
chr2	216380441	216380450	+	14.8364	5.03e-07	0.239	GGCAGCTGCC	Intergenic	Intergenic	-7963	ENSG00000144583	2026-03-04	MARCH-IV|RNF174	membrane associated ring-CH-type finger 4	protein-coding
chr2	216830541	216830550	+	14.8364	5.03e-07	0.239	GGCAGCTGCC	Intergenic	Intergenic	29518	ENSG00000118245	TNP1	TP1	transition protein 1	protein-coding
chr2	217832418	217832427	+	14.8364	5.03e-07	0.239	GGCAGCTGCC	intron (NM_001308023, intron 18 of 29)	intron (NM_001308023, intron 18 of 29)	1310		SNORA115	-	small nucleolar RNA, H/ACA box 115	snoRNA
chr2	217917150	217917159	+	14.8364	5.03e-07	0.239	GGCAGCTGCC	intron (NM_001308023, intron 1 of 29)	intron (NM_001308023, intron 1 of 29)	3081	ENSG00000079308	TNS1	MST091|MST122|MST127|MSTP091|MSTP122|MSTP127|MXRA6|PPP1R155|TNS	tensin 1	protein-coding
chr2	217943104	217943113	+	14.8364	5.03e-07	0.239	ggCAGCTGCC	intron (NM_022648, intron 1 of 32)	intron (NM_022648, intron 1 of 32)	961	ENSG00000079308	TNS1	MST091|MST122|MST127|MSTP091|MSTP122|MSTP127|MXRA6|PPP1R155|TNS	tensin 1	protein-coding
chr2	218330567	218330576	+	14.8364	5.03e-07	0.239	GGCAGCTGCC	intron (NR_125777, intron 2 of 3)	intron (NR_125777, intron 2 of 3)	7393	ENSG00000127838	PNKD	BRP17|DYT8|FKSG19|FPD1|KIPP1184|MR-1|MR-1S|MR1|PDC|PKND1|PNKD1|TAHCCP2	PNKD metallo-beta-lactamase domain containing	protein-coding
chr2	218417749	218417758	+	14.8364	5.03e-07	0.239	GGCAGCTGCC	Intergenic	Intergenic	-1369	ENSG00000127831	VIL1	D2S1471|VIL	villin 1	protein-coding
chr2	218419147	218419156	+	14.8364	5.03e-07	0.239	GGCAGCTGCC	promoter-TSS (NM_007127)	promoter-TSS (NM_007127)	29	ENSG00000127831	VIL1	D2S1471|VIL	villin 1	protein-coding
chr2	218425692	218425701	+	14.8364	5.03e-07	0.239	GGCAGCTGCC	exon (NM_007127, exon 4 of 20)	exon (NM_007127, exon 4 of 20)	6574	ENSG00000127831	VIL1	D2S1471|VIL	villin 1	protein-coding
chr2	218714134	218714143	+	14.8364	5.03e-07	0.239	ggcagctgcc	intron (NM_014640, intron 1 of 19)	MIRb|SINE|MIR	3304	ENSG00000135912	TTLL4	-	tubulin tyrosine ligase like 4	protein-coding
chr2	218846702	218846711	+	14.8364	5.03e-07	0.239	ggcagctgcc	Intergenic	SVA_F|Retroposon|SVA	-13098	ENSG00000115596	WNT6	-	Wnt family member 6	protein-coding
chr2	218892822	218892831	+	14.8364	5.03e-07	0.239	GGCAGCTGCC	exon (NM_025216, exon 4 of 4)	exon (NM_025216, exon 4 of 4)	11975	ENSG00000135925	WNT10A	OODD|SSPS|STHAG4	Wnt family member 10A	protein-coding
chr2	218896621	218896630	+	14.8364	5.03e-07	0.239	GGCAGCTGCC	Intergenic	Intergenic	15774	ENSG00000135925	WNT10A	OODD|SSPS|STHAG4	Wnt family member 10A	protein-coding
chr2	218999322	218999331	+	14.8364	5.03e-07	0.239	GGCAGCTGCC	Intergenic	Intergenic	2381	ENSG00000198973	MIR375	MIRN375|hsa-mir-375|miRNA375|mir-375	microRNA 375	ncRNA
chr2	219480173	219480182	+	14.8364	5.03e-07	0.239	GGCAGCTGCC	intron (NM_005876, intron 25 of 40)	intron (NM_005876, intron 25 of 40)	-16177	ENSG00000286095	SPEGNB	-	SPEG neighbor	protein-coding
chr2	219682407	219682416	+	14.8364	5.03e-07	0.239	GGCAGCTGCC	Intergenic	Intergenic	54782	ENSG00000114923	SLC4A3	AE3|CAE3/BAE3|SLC2C	solute carrier family 4 member 3	protein-coding
chr2	219820947	219820956	+	14.8364	5.03e-07	0.239	GGCAGCTGCC	Intergenic	Intergenic	83937	ENSG00000228909	LINC01803	-	long intergenic non-protein coding RNA 1803	ncRNA
chr2	220857613	220857622	+	14.8364	5.03e-07	0.239	GGCAGCTGCC	Intergenic	Intergenic	714686	ENSG00000116106	EPHA4	EK8|HEK8|SEK|TYRO1	EPH receptor A4	protein-coding
chr2	221309848	221309857	+	14.8364	5.03e-07	0.239	GGCAGCTGCC	Intergenic	Intergenic	262451	ENSG00000116106	EPHA4	EK8|HEK8|SEK|TYRO1	EPH receptor A4	protein-coding
chr2	221677026	221677035	+	14.8364	5.03e-07	0.239	ggcagctgcc	Intergenic	MLT2F|LTR|ERVL	-102829	ENSG00000116106	EPHA4	EK8|HEK8|SEK|TYRO1	EPH receptor A4	protein-coding
chr2	222368141	222368150	+	14.8364	5.03e-07	0.239	ggcagctgcc	Intergenic	L1P2|LINE|L1	47485	ENSG00000237732	CT75	-	cancer/testis associated transcript 75	ncRNA
chr2	222383439	222383448	+	14.8364	5.03e-07	0.239	GGCAGCTGCC	Intergenic	Intergenic	-40544	ENSG00000163082	SGPP2	SPP2|SPPase2	sphingosine-1-phosphate phosphatase 2	protein-coding
chr2	222816358	222816367	+	14.8364	5.03e-07	0.239	ggcagctgcc	Intergenic	SVA_F|Retroposon|SVA	-44673	ENSG00000123983	ACSL3	ACS3|FACL3|LACS 3|LACS3|PRO2194	acyl-CoA synthetase long chain family member 3	protein-coding
chr2	223538117	223538126	+	14.8364	5.03e-07	0.239	GGCAGCTGCC	Intergenic	Intergenic	64239	ENSG00000171951	SCG2	CHGC|EM66|SN|SgII	secretogranin II	protein-coding
chr2	223787125	223787134	+	14.8364	5.03e-07	0.239	ggcagctgcc	intron (NR_110905, intron 1 of 5)	MSTA|LTR|ERVL-MaLR	50452	ENSG00000152056	AP1S3	PSORS15	adaptor related protein complex 1 subunit sigma 3	protein-coding
chr2	224060269	224060278	+	14.8364	5.03e-07	0.239	GGCAGCTGCC	Intergenic	Intergenic	-20955	ENSG00000135919	SERPINE2	GDN|GDNPF|PI-7|PI7|PN-1|PN1|PNI	serpin family E member 2	protein-coding
chr2	224462694	224462703	+	14.8364	5.03e-07	0.239	ggcagctgcc	Intergenic	MSTB2|LTR|ERVL-MaLR	-60592	ENSG00000124019	FAM124B	-	family with sequence similarity 124 member B	protein-coding
chr2	225821006	225821015	+	14.8364	5.03e-07	0.239	GGCAGCTGCC	Intergenic	Intergenic	-321783		LOC646736	-	uncharacterized LOC646736	ncRNA
chr2	226030229	226030238	+	14.8364	5.03e-07	0.239	GGCAGCTGCC	Intergenic	Intergenic	-112560		LOC646736	-	uncharacterized LOC646736	ncRNA
chr2	227007531	227007540	+	14.8364	5.03e-07	0.239	GGCAGCTGCC	exon (NM_000092, exon 48 of 48)	exon (NM_000092, exon 48 of 48)	157023	ENSG00000081052	COL4A4	ATS2|BFH|CA44	collagen type IV alpha 4 chain	protein-coding
chr2	227308907	227308916	+	14.8364	5.03e-07	0.239	GGCAGCTGCC	exon (NM_000091, exon 49 of 52)	exon (NM_000091, exon 49 of 52)	16252	ENSG00000236432	LOC654841	-	uncharacterized LOC654841	ncRNA
chr2	227754465	227754474	+	14.8364	5.03e-07	0.239	GGCAGCTGCC	Intergenic	Intergenic	-36442	ENSG00000135917	SLC19A3	BBGD|THMD2|THTR2	solute carrier family 19 member 3	protein-coding
chr2	228446551	228446560	+	14.8364	5.03e-07	0.239	ggcagctgcc	Intergenic	MLT1B|LTR|ERVL-MaLR	164839	ENSG00000232023	LINC01807	-	long intergenic non-protein coding RNA 1807	ncRNA
chr2	229713581	229713590	+	14.8364	5.03e-07	0.239	GGCAGCTGCC	intron (NM_139072, intron 1 of 12)	CpG	969	ENSG00000187957	DNER	UNQ26|bet	delta/notch like EGF repeat containing	protein-coding
chr2	230596329	230596338	+	14.8364	5.03e-07	0.239	ggcagctgcc	Intergenic	AluSq|SINE|Alu	104195	ENSG00000226125	LINC01907	-	long intergenic non-protein coding RNA 1907	ncRNA
chr2	230945288	230945297	+	14.8364	5.03e-07	0.239	GGCAGCTGCC	Intergenic	Intergenic	-20051	ENSG00000135898	GPR55	LPIR1	G protein-coupled receptor 55	protein-coding
chr2	231714650	231714659	+	14.8364	5.03e-07	0.239	GGCAGCTGCC	Intergenic	Intergenic	1341	ENSG00000283475	MIR1244-4	hsa-mir-1244-4	microRNA 1244-4	ncRNA
chr2	232292976	232292985	+	14.8364	5.03e-07	0.239	GGCAGCTGCC	intron (NR_046477, intron 12 of 18)	intron (NR_046477, intron 12 of 18)	-85770	ENSG00000163283	ALPP	ALP|ALPI|IAP|PALP|PLAP|PLAP-1	alkaline phosphatase, placental	protein-coding
chr2	232410111	232410120	+	14.8364	5.03e-07	0.239	GGCAGCTGCC	3' UTR (NM_031313, exon 11 of 11)	3' UTR (NM_031313, exon 11 of 11)	3272	ENSG00000163286	ALPG	ALPPL|ALPPL2|GCAP	alkaline phosphatase, germ cell	protein-coding
chr2	232979958	232979967	+	14.8364	5.03e-07	0.239	ggcagctgcc	intron (NM_019850, intron 1 of 14)	MIRb|SINE|MIR	-32651	ENSG00000222001	LOC101928881	-	uncharacterized LOC101928881	ncRNA
chr2	233032287	233032296	+	14.8364	5.03e-07	0.239	GGCAGCTGCC	promoter-TSS (NM_005383)	promoter-TSS (NM_005383)	-380	ENSG00000115488	NEU2	SIAL2	neuraminidase 2	protein-coding
chr2	233057577	233057586	+	14.8364	5.03e-07	0.239	ggcagctgcc	Intergenic	FordPrefect|DNA|hAT-Tip100	-2760	ENSG00000168918	INPP5D	SHIP|SHIP-1|SHIP1|SIP-145|hp51CN|p150Ship	inositol polyphosphate-5-phosphatase D	protein-coding
chr2	233724446	233724455	+	14.8364	5.03e-07	0.239	ggcagctgcc	intron (NM_007120, intron 1 of 4)	SVA_F|Retroposon|SVA	-4676	ENSG00000243135	UGT1A3	UDPGT|UDPGT 1-3|UGT-1C|UGT1-03|UGT1.3|UGT1A3S|UGT1C	UDP glucuronosyltransferase family 1 member A3	protein-coding
chr2	233892943	233892952	+	14.8364	5.03e-07	0.239	ggcagctgcc	Intergenic	LTR16A|LTR|ERVL	-24425	ENSG00000144481	TRPM8	LTRPC6|LTrpC-6|TRPP8|trp-p8	transient receptor potential cation channel subfamily M member 8	protein-coding
chr2	234189966	234189975	+	14.8364	5.03e-07	0.239	ggcagctgcc	Intergenic	L1MEh|LINE|L1	139269	ENSG00000072080	SPP2	SPP-24|SPP24	secreted phosphoprotein 2	protein-coding
chr2	234258332	234258341	+	14.8364	5.03e-07	0.239	GGCAGCTGCC	Intergenic	Intergenic	196258	ENSG00000231682	LINC01891	-	long intergenic non-protein coding RNA 1891	ncRNA
chr2	234280787	234280796	+	14.8364	5.03e-07	0.239	GGCAGCTGCC	Intergenic	Intergenic	173803	ENSG00000231682	LINC01891	-	long intergenic non-protein coding RNA 1891	ncRNA
chr2	234288850	234288859	+	14.8364	5.03e-07	0.239	GGCAGCTGCC	Intergenic	Intergenic	165740	ENSG00000231682	LINC01891	-	long intergenic non-protein coding RNA 1891	ncRNA
chr2	234496910	234496919	+	14.8364	5.03e-07	0.239	GGCAGCTGCC	5' UTR (NM_001282431, exon 1 of 2)	5' UTR (NM_001282431, exon 1 of 2)	134	ENSG00000188042	ARL4C	ARL7|LAK	ADP ribosylation factor like GTPase 4C	protein-coding
chr2	234539233	234539242	+	14.8364	5.03e-07	0.239	ggcagctgcc	Intergenic	MLT1F|LTR|ERVL-MaLR	-42157	ENSG00000188042	ARL4C	ARL7|LAK	ADP ribosylation factor like GTPase 4C	protein-coding
chr2	234829103	234829112	+	14.8364	5.03e-07	0.239	ggcagctgcc	Intergenic	MLT1K|LTR|ERVL-MaLR	-122909	ENSG00000130147	SH3BP4	BOG25|TTP	SH3 domain binding protein 4	protein-coding
chr2	234975016	234975025	+	14.8364	5.03e-07	0.239	GGCAGCTGCC	intron (NM_001371302, intron 1 of 5)	intron (NM_001371302, intron 1 of 5)	-3682
chr2	235086870	235086879	+	14.8364	5.03e-07	0.239	GGCAGCTGCC	Intergenic	Intergenic	59140
chr2	235421789	235421798	+	14.8364	5.03e-07	0.239	GGCAGCTGCC	Intergenic	Intergenic	-72249	ENSG00000157985	AGAP1	AGAP-1|CENTG2|GGAP1|cnt-g2	ArfGAP with GTPase domain, ankyrin repeat and PH domain 1	protein-coding
chr2	235685238	235685247	+	14.8364	5.03e-07	0.239	GGCAGCTGCC	intron (NM_001037131, intron 1 of 17)	intron (NM_001037131, intron 1 of 17)	-167322		TNRC17	CAGL234	trinucleotide repeat containing 17	ncRNA
chr2	236125641	236125650	+	14.8364	5.03e-07	0.239	GGCAGCTGCC	3' UTR (NM_014914, exon 17 of 17)	3' UTR (NM_014914, exon 17 of 17)	42740	ENSG00000168505	GBX2	-	gastrulation brain homeobox 2	protein-coding
chr2	236274724	236274733	+	14.8364	5.03e-07	0.239	ggcagctgcc	Intergenic	MLT1B|LTR|ERVL-MaLR	-10384	ENSG00000182177	ASB18	ASB-18	ankyrin repeat and SOCS box containing 18	protein-coding
chr2	236451798	236451807	+	14.8364	5.03e-07	0.239	GGCAGctgcc	intron (NR_073043, intron 6 of 19)	MIR3|SINE|MIR	51894	ENSG00000132321	IQCA1	4930465P12Rik|DRC11|IQCA	IQ motif containing with AAA domain 1	protein-coding
chr2	236626041	236626050	+	14.8364	5.03e-07	0.239	GGCAGCTGCC	Intergenic	Intergenic	56221	ENSG00000144476	ACKR3	CMKOR1|CXC-R7|CXCR-7|CXCR7|GPR159|RDC-1|RDC1	atypical chemokine receptor 3	protein-coding
chr2	237271057	237271066	+	14.8364	5.03e-07	0.239	GGCAGCTGCC	Intergenic	Intergenic	143102	ENSG00000163359	COL6A3	BTHLM1|DYT27|UCMD1	collagen type VI alpha 3 chain	protein-coding
chr2	237683322	237683331	+	14.8364	5.03e-07	0.239	GGCAGCTGCC	intron (NM_001137550, intron 1 of 23)	intron (NM_001137550, intron 1 of 23)	-8837	ENSG00000124831	LRRFIP1	FLAP-1|FLAP1|FLIIAP1|GCF-2|GCF2|HUFI-1|TRIP	LRR binding FLII interacting protein 1	protein-coding
chr2	238148344	238148353	+	14.8364	5.03e-07	0.239	GGCAGCTGCC	intron (NM_198582, intron 6 of 7)	intron (NM_198582, intron 6 of 7)	9681	ENSG00000168427	KLHL30	-	kelch like family member 30	protein-coding
chr2	238160253	238160262	+	14.8364	5.03e-07	0.239	GGCAGCTGCC	intron (NM_001291832, intron 1 of 7)	intron (NM_001291832, intron 1 of 7)	1288	ENSG00000178752	ERFE	C1QTNF15|CTRP15|FAM132B	erythroferrone	protein-coding
chr2	238422055	238422064	+	14.8364	5.03e-07	0.239	ggcagctgcc	Intergenic	MLT1D|LTR|ERVL-MaLR	-4867	ENSG00000065802	ASB1	ASB-1	ankyrin repeat and SOCS box containing 1	protein-coding
chr2	238596177	238596186	+	14.8364	5.03e-07	0.239	GGCAGCTGCC	Intergenic	Intergenic	-40683	ENSG00000225493	LINC01107	-	long intergenic non-protein coding RNA 1107	ncRNA
chr2	239163549	239163558	+	14.8364	5.03e-07	0.239	GGCAGCTGCC	intron (NM_006037, intron 6 of 26)	intron (NM_006037, intron 6 of 26)	31903		MGC16025	-	uncharacterized LOC85009	ncRNA
chr2	239191442	239191451	+	14.8364	5.03e-07	0.239	GGCAGCTGCC	intron (NM_006037, intron 3 of 26)	intron (NM_006037, intron 3 of 26)	4010		MGC16025	-	uncharacterized LOC85009	ncRNA
chr2	239214811	239214820	+	14.8364	5.03e-07	0.239	ggcagctgcc	intron (NM_006037, intron 3 of 26)	L2|LINE|L2	-19359		MGC16025	-	uncharacterized LOC85009	ncRNA
chr2	239611653	239611662	+	14.8364	5.03e-07	0.239	GGCAGCTGCC	Intergenic	Intergenic	-151202		LOC150935	-	uncharacterized LOC150935	ncRNA
chr2	239773643	239773652	+	14.8364	5.03e-07	0.239	GGCAGCTGCC	intron (NR_037808, intron 1 of 2)	intron (NR_037808, intron 1 of 2)	10788		LOC150935	-	uncharacterized LOC150935	ncRNA
chr2	239903792	239903801	+	14.8364	5.03e-07	0.239	GGCAGCTGCC	intron (NR_136158, intron 9 of 10)	intron (NR_136158, intron 9 of 10)	39297	ENSG00000264279	MIR4786	mir-4786	microRNA 4786	ncRNA
chr2	240130501	240130510	+	14.8364	5.03e-07	0.239	GGCAGCTGCC	TTS (NM_001163424)	TTS (NM_001163424)	5799	ENSG00000172428	COPS9	CSNAP|MYEOV2	COP9 signalosome subunit 9	protein-coding
chr2	240214414	240214423	+	14.8364	5.03e-07	0.239	ggcagctgcc	Intergenic	LTR56|LTR|ERV1	-73761	ENSG00000178602	OTOS	OTOSP	otospiralin	protein-coding
chr2	240248366	240248375	+	14.8364	5.03e-07	0.239	GGCAGCTGCC	Intergenic	Intergenic	-107713	ENSG00000178602	OTOS	OTOSP	otospiralin	protein-coding
chr2	240287364	240287373	+	14.8364	5.03e-07	0.239	GGCAGCTGCC	Intergenic	Intergenic	-146711	ENSG00000178602	OTOS	OTOSP	otospiralin	protein-coding
chr2	240454848	240454857	+	14.8364	5.03e-07	0.239	GGCAGCTGCC	intron (NR_161169, intron 1 of 2)	intron (NR_161169, intron 1 of 2)	-1148	ENSG00000207611	MIR149	MIRN149|mir-149	microRNA 149	ncRNA
chr2	240463715	240463724	+	14.8364	5.03e-07	0.239	GGCAGCTGCC	intron (NM_002081, intron 4 of 8)	intron (NM_002081, intron 4 of 8)	-7020		LOC100130449	-	uncharacterized LOC100130449	ncRNA
chr2	240576665	240576674	+	14.8364	5.03e-07	0.239	GGCAGCTGCC	exon (NM_018226, exon 9 of 11)	exon (NM_018226, exon 9 of 11)	8186	ENSG00000142327	RNPEPL1	-	arginyl aminopeptidase like 1	protein-coding
chr2	240748399	240748408	+	14.8364	5.03e-07	0.239	GGCAGCTGCC	intron (NM_004321, intron 26 of 46)	intron (NM_004321, intron 26 of 46)	56538	ENSG00000184945	AQP12A	AQP-12|AQP12|AQPX2	aquaporin 12A	protein-coding
chr2	240855751	240855760	+	14.8364	5.03e-07	0.239	GGCAGCTGCC	Intergenic	Intergenic	-13068	ENSG00000172482	AGXT	AGT|AGT1|AGXT1|PH1|SPAT|SPT|TLH6	alanine--glyoxylate and serine--pyruvate aminotransferase	protein-coding
chr2	240892533	240892542	+	14.8364	5.03e-07	0.239	GGCAGCTGCC	promoter-TSS (NM_001282921)	promoter-TSS (NM_001282921)	-503	ENSG00000172478	MAB21L4	C2orf54	mab-21 like 4	protein-coding
chr2	241072698	241072707	+	14.8364	5.03e-07	0.239	GGCAGCTGCC	non-coding (NR_138463, exon 7 of 7)	non-coding (NR_138463, exon 7 of 7)	29584	ENSG00000122085	MTERF4	MTERFD2	mitochondrial transcription termination factor 4	protein-coding
chr2	241110278	241110287	+	14.8364	5.03e-07	0.239	ggcagctgcc	intron (NM_015148, intron 15 of 17)	L1MB2|LINE|L1	-7951	ENSG00000122085	MTERF4	MTERFD2	mitochondrial transcription termination factor 4	protein-coding
chr2	241202681	241202690	+	14.8364	5.03e-07	0.239	GGCAGCTGCC	intron (NM_001370694, intron 8 of 24)	intron (NM_001370694, intron 8 of 24)	14009	ENSG00000146205	ANO7	D-TMPP|DTMPP|IPCA-5|IPCA5|NGEP|PCANAP5|PCANAP5L|TMEM16G	anoctamin 7	protein-coding
chr2	241414480	241414489	+	14.8364	5.03e-07	0.239	GGCAGCTGCC	intron (NM_014808, intron 7 of 26)	intron (NM_014808, intron 7 of 26)	58200	ENSG00000006607	FARP2	FIR|FRG|PLEKHC3	FERM, ARH/RhoGEF and pleckstrin domain protein 2	protein-coding
chr2	241520616	241520625	+	14.8364	5.03e-07	0.239	ggcagctgcc	Intergenic	AluJr|SINE|Alu	-11049	ENSG00000115694	STK25	SOK1|YSK1	serine/threonine kinase 25	protein-coding
chr2	241713856	241713865	+	14.8364	5.03e-07	0.239	ggcagctgcc	intron (NM_032329, intron 5 of 7)	AluSx1|SINE|Alu	11822	ENSG00000168395	ING5	p28ING5	inhibitor of growth family member 5	protein-coding
chr2	241734173	241734182	+	14.8364	5.03e-07	0.239	GGCAGCTGCC	promoter-TSS (NM_001287249)	promoter-TSS (NM_001287249)	-452	ENSG00000180902	D2HGDH	D2HGD	D-2-hydroxyglutarate dehydrogenase	protein-coding
chr2	241743717	241743726	+	14.8364	5.03e-07	0.239	GGCAGCTGCC	exon (NM_001287249, exon 4 of 9)	exon (NM_001287249, exon 4 of 9)	9092	ENSG00000180902	D2HGDH	D2HGD	D-2-hydroxyglutarate dehydrogenase	protein-coding
chr2	241752582	241752591	+	14.8364	5.03e-07	0.239	GGCAGCTGCC	intron (NM_152783, intron 8 of 9)	intron (NM_152783, intron 8 of 9)	17957	ENSG00000180902	D2HGDH	D2HGD	D-2-hydroxyglutarate dehydrogenase	protein-coding
chr2	241978749	241978758	+	14.8364	5.03e-07	0.239	ggcagctgcc	intron (NR_110220, intron 3 of 3)	MLT1A|LTR|ERVL-MaLR	8071	ENSG00000237940	LINC01238	-	long intergenic non-protein coding RNA 1238	ncRNA
chr2	242016966	242016975	+	14.8364	5.03e-07	0.239	GGCAGCTGCC	intron (NR_110220, intron 3 of 3)	intron (NR_110220, intron 3 of 3)	15762	ENSG00000280119	LOC285097	-	uncharacterized FLJ38379	ncRNA
chr2_KI270767v1_alt	17444	17453	+	14.8364	5.03e-07	0.239	ggcagctgcc	intron (NR_110220, intron 1 of 1)	MLT1A|LTR|ERVL-MaLR	8071	ENSG00000237940	LINC01238	-	long intergenic non-protein coding RNA 1238	ncRNA
chr2_KI270767v1_alt	61079	61088	+	14.8364	5.03e-07	0.239	GGCAGCTGCC	intron (NR_110220, intron 1 of 1)	intron (NR_110220, intron 1 of 1)	21180	ENSG00000280119	LOC285097	-	uncharacterized FLJ38379	ncRNA
chr2_KI270773v1_alt	24139	24148	+	14.8364	5.03e-07	0.239	GGCAGCTGCC	intron (NM_018968, intron 1 of 5)	intron (NM_018968, intron 1 of 5)	19976	ENSG00000172554	SNTG2	G2SYN|SYN5	syntrophin gamma 2	protein-coding
chr2_KI270774v1_alt	184398	184407	+	14.8364	5.03e-07	0.239	GGCAGCTGCC	intron (NM_175721, intron 12 of 13)	intron (NM_175721, intron 12 of 13)	86797	ENSG00000115705	TPO	MSA|TDH2A|TPX	thyroid peroxidase	protein-coding
chr2_KI270893v1_alt	17444	17453	+	14.8364	5.03e-07	0.239	ggcagctgcc	intron (NR_110220, intron 1 of 1).3	MLT1A|LTR|ERVL-MaLR	8071	ENSG00000237940	LINC01238	-	long intergenic non-protein coding RNA 1238	ncRNA
chr2_KI270893v1_alt	60076	60085	+	14.8364	5.03e-07	0.239	GGCAGCTGCC	intron (NR_110220, intron 1 of 1).3	intron (NR_110220, intron 1 of 1).3	20177	ENSG00000280119	LOC285097	-	uncharacterized FLJ38379	ncRNA
chr20	628240	628249	+	14.8364	5.03e-07	0.239	ggcagctgcc	Intergenic	L1ME3D|LINE|L1	-17979	ENSG00000125878	TCF15	EC2|PARAXIS|bHLHa40	transcription factor 15	protein-coding
chr20	1855348	1855357	+	14.8364	5.03e-07	0.239	GGCAGCTGCC	Intergenic	Intergenic	-38814	ENSG00000198053	SIRPA	BIT|CD172A|MFR|MYD-1|P84|PTPNS1|SHPS1|SIRP	signal regulatory protein alpha	protein-coding
chr20	2050613	2050622	+	14.8364	5.03e-07	0.239	ggcagctgcc	Intergenic	LTR16C|LTR|ERVL	-51209	ENSG00000125834	STK35	CLIK1|STK35L1	serine/threonine kinase 35	protein-coding
chr20	2698312	2698321	+	14.8364	5.03e-07	0.239	GGCAGCTGCC	intron (NM_001110514, intron 2 of 17)	intron (NM_001110514, intron 2 of 17)	5439	ENSG00000088881	EBF4	COE4|O/E-4	EBF family member 4	protein-coding
chr20	2902490	2902499	+	14.8364	5.03e-07	0.239	GGCAGCTGCC	intron (NM_080840, intron 1 of 22)	intron (NM_080840, intron 1 of 22)	-20712	ENSG00000132670	PTPRA	HEPTP|HLPR|HPTPA|HPTPalpha|LRP|PTPA|PTPRL2|R-PTP-alpha|RPTPA	protein tyrosine phosphatase receptor type A	protein-coding
chr20	3172131	3172140	+	14.8364	5.03e-07	0.239	ggcagctgcc	intron (NM_001365618, intron 1 of 4)	L2|LINE|L2	1413	ENSG00000088899	LZTS3	PROSAPIP1	leucine zipper tumor suppressor family member 3	protein-coding
chr20	3235074	3235083	+	14.8364	5.03e-07	0.239	GGCAGCTGCC	intron (NM_032034, intron 1 of 18)	intron (NM_032034, intron 1 of 18)	2648	ENSG00000088836	SLC4A11	BTR1|CDPD1|CHED|CHED2|NABC1|dJ794I6.2	solute carrier family 4 member 11	protein-coding
chr20	3698694	3698703	+	14.8364	5.03e-07	0.239	GGCAGCTGCC	intron (NM_023068, intron 8 of 21)	intron (NM_023068, intron 8 of 21)	8535	ENSG00000088827	SIGLEC1	CD169|SIGLEC-1|SN	sialic acid binding Ig like lectin 1	protein-coding
chr20	3799106	3799115	+	14.8364	5.03e-07	0.239	GGCAGCTGCC	promoter-TSS (NM_001287524)	promoter-TSS (NM_001287524)	-951	ENSG00000101224	CDC25B	-	cell division cycle 25B	protein-coding
chr20	3857432	3857441	+	14.8364	5.03e-07	0.239	ggcagctgcc	intron (NM_001206491, intron 2 of 5)	MIRb|SINE|MIR	10603	ENSG00000088888	MAVS	CARDIF|IPS-1|IPS1|VISA	mitochondrial antiviral signaling protein	protein-coding
chr20	3935317	3935326	+	14.8364	5.03e-07	0.239	GGCAGCTGCC	intron (NM_001134337, intron 4 of 5)	intron (NM_001134337, intron 4 of 5)	-17759	ENSG00000283320	MIR103B2	MIR103-2-AS|MIR103-2AS|MIRN103-2AS|hsa-mir-103-2-as	microRNA 103b-2	ncRNA
chr20	4231864	4231873	+	14.8364	5.03e-07	0.239	GGCAGCTGCC	intron (NM_000678, intron 1 of 1)	intron (NM_000678, intron 1 of 1)	17418	ENSG00000171873	ADRA1D	ADRA1|ADRA1A|ADRA1R|ALPHA1|DAR|dJ779E11.2	adrenoceptor alpha 1D	protein-coding
chr20	4796097	4796106	+	14.8364	5.03e-07	0.239	GGCAGCTGCC	intron (NM_014737, intron 4 of 11)	intron (NM_014737, intron 4 of 11)	19021	ENSG00000101265	RASSF2	CENP-34|RASFADIN	Ras association domain family member 2	protein-coding
chr20	4858767	4858776	+	14.8364	5.03e-07	0.239	GGCAGCTGCC	intron (NM_005116, intron 16 of 16)	intron (NM_005116, intron 16 of 16)	-35164	ENSG00000101265	RASSF2	CENP-34|RASFADIN	Ras association domain family member 2	protein-coding
chr20	5027608	5027617	+	14.8364	5.03e-07	0.239	ggcagctgcc	Intergenic	SVA_F|Retroposon|SVA	-17300	ENSG00000089057	SLC23A2	NBTL1|SLC23A1|SVCT2|YSPL2	solute carrier family 23 member 2	protein-coding
chr20	6295222	6295231	+	14.8364	5.03e-07	0.239	GGCAGCTGCC	Intergenic	Intergenic	-131505	ENSG00000229876	CASC20	-	cancer susceptibility 20	ncRNA
chr20	6512930	6512939	+	14.8364	5.03e-07	0.239	ggcagctgcc	intron (NR_109953, intron 3 of 3)	AluSq2|SINE|Alu	86203	ENSG00000229876	CASC20	-	cancer susceptibility 20	ncRNA
chr20	6698201	6698210	+	14.8364	5.03e-07	0.239	GGCAGCTGCC	Intergenic	Intergenic	37930		LINC01713	-	long intergenic non-protein coding RNA 1713	ncRNA
chr20	8644597	8644606	+	14.8364	5.03e-07	0.239	ggcagctgcc	intron (NM_182734, intron 4 of 32)	SVA_D|Retroposon|SVA	-186583	ENSG00000201348	RNU105B	105B|E1-2	RNA, U105B small nucleolar	snoRNA
chr20	9559148	9559157	+	14.8364	5.03e-07	0.239	ggcagctgcc	intron (NM_020341, intron 7 of 10)	MamTip2|DNA|hAT-Tip100	-44155	ENSG00000225988	LAMP5-AS1	-	LAMP5 antisense RNA 1	ncRNA
chr20	10515227	10515236	+	14.8364	5.03e-07	0.239	ggcagctgcc	intron (NM_001009608, intron 2 of 7)	AluSx1|SINE|Alu	79927	ENSG00000149346	SLX4IP	C20orf94|bA204H22.1|bA254M13.1|dJ1099D15.3	SLX4 interacting protein	protein-coding
chr20	10790256	10790265	+	14.8364	5.03e-07	0.239	GGCAGCTGCC	Intergenic	Intergenic	37171		LINC01752	-	long intergenic non-protein coding RNA 1752	ncRNA
chr20	11304844	11304853	+	14.8364	5.03e-07	0.239	ggcagctgcc	Intergenic	LTR82A|LTR|ERVL	-31466		LOC339593	-	uncharacterized LOC339593	ncRNA
chr20	12012630	12012639	+	14.8364	5.03e-07	0.239	ggcagctgcc	Intergenic	LTR16C|LTR|ERVL	94742	ENSG00000132640	BTBD3	dJ742J24.1	BTB domain containing 3	protein-coding
chr20	12783316	12783325	+	14.8364	5.03e-07	0.239	GGCAGCTGCC	Intergenic	Intergenic	153642		LOC102606466	-	uncharacterized LOC102606466	ncRNA
chr20	13143716	13143725	+	14.8364	5.03e-07	0.239	GGCAGCTGCC	intron (NM_001349945, intron 10 of 12)	intron (NM_001349945, intron 10 of 12)	-77553	ENSG00000101230	ISM1	C20orf82|ISM|Isthmin|bA149I18.1|dJ1077I2.1	isthmin 1	protein-coding
chr20	14270049	14270058	+	14.8364	5.03e-07	0.239	GGCAGCTGCC	intron (NM_001351663, intron 3 of 17)	intron (NM_001351663, intron 3 of 17)	67558	ENSG00000125848	FLRT3	HH21	fibronectin leucine rich transmembrane protein 3	protein-coding
chr20	15400244	15400253	+	14.8364	5.03e-07	0.239	GGCAGCTGCC	intron (NM_001351663, intron 6 of 17)	intron (NM_001351663, intron 6 of 17)	203409	ENSG00000172264	MACROD2	C20orf133|C2orf133	mono-ADP ribosylhydrolase 2	protein-coding
chr20	16133269	16133278	+	14.8364	5.03e-07	0.239	GGCAGCTGCC	Intergenic	Intergenic	-147392		LOC613266	-	uncharacterized LOC613266	ncRNA
chr20	16227955	16227964	+	14.8364	5.03e-07	0.239	ggcagctgcc	Intergenic	SVA_F|Retroposon|SVA	-242078		LOC613266	-	uncharacterized LOC613266	ncRNA
chr20	17137878	17137887	+	14.8364	5.03e-07	0.239	GGCAGCTGCC	Intergenic	Intergenic	-88224	ENSG00000125851	PCSK2	NEC 2|NEC-2|NEC2|PC2|SPC2	proprotein convertase subtilisin/kexin type 2	protein-coding
chr20	17630161	17630170	+	14.8364	5.03e-07	0.239	GGCAGCTGCC	intron (NM_001365613, intron 8 of 24)	intron (NM_001365613, intron 8 of 24)	52076	ENSG00000125844	RRBP1	ES/130|ES130|RRp|hES	ribosome binding protein 1	protein-coding
chr20	17633487	17633496	+	14.8364	5.03e-07	0.239	GGCAGCTGCC	exon (NM_004587, exon 8 of 25)	exon (NM_004587, exon 8 of 25)	48750	ENSG00000125844	RRBP1	ES/130|ES130|RRp|hES	ribosome binding protein 1	protein-coding
chr20	18375734	18375743	+	14.8364	5.03e-07	0.239	ggcagctgcc	Intergenic	SVA_B|Retroposon|SVA	-3310	ENSG00000237282	LINC00851	DZANK1-AS1	long intergenic non-protein coding RNA 851	ncRNA
chr20	18505045	18505054	+	14.8364	5.03e-07	0.239	GGCAGCTGCC	Intergenic	Intergenic	-2432	ENSG00000101310	SEC23B	CDA-II|CDAII|CDAN2|CWS7|HEMPAS|hSec23B	SEC23 homolog B, coat complex II component	protein-coding
chr20	19063302	19063311	+	14.8364	5.03e-07	0.239	GGCAGCTGCC	Intergenic	Intergenic	-149335	ENSG00000185052	SLC24A3	NCKX3	solute carrier family 24 member 3	protein-coding
chr20	19300930	19300939	+	14.8364	5.03e-07	0.239	GGCAGCTGCC	intron (NM_020689, intron 2 of 16)	intron (NM_020689, intron 2 of 16)	-16339	ENSG00000179447	LOC100130264	-	uncharacterized LOC100130264	ncRNA
chr20	19610436	19610445	+	14.8364	5.03e-07	0.239	GGCAGCTGCC	intron (NM_020689, intron 6 of 16)	intron (NM_020689, intron 6 of 16)	-276080	ENSG00000132669	RIN2	MACS|RASSF4	Ras and Rab interactor 2	protein-coding
chr20	19897451	19897460	+	14.8364	5.03e-07	0.239	ggcagctgcc	intron (NM_001242581, intron 2 of 11)	MER33|DNA|hAT-Charlie	7890	ENSG00000132669	RIN2	MACS|RASSF4	Ras and Rab interactor 2	protein-coding
chr20	20338307	20338316	+	14.8364	5.03e-07	0.239	GGCAGCTGCC	intron (NM_015585, intron 25 of 26)	intron (NM_015585, intron 25 of 26)	-29792	ENSG00000173404	INSM1	IA-1|IA1	INSM transcriptional repressor 1	protein-coding
chr20	20865332	20865341	+	14.8364	5.03e-07	0.239	ggcagctgcc	Intergenic	AluY|SINE|Alu	-152693	ENSG00000188559	RALGAPA2	AS250|C20orf74|bA287B20.1|dJ1049G11|dJ1049G11.4|p220	Ral GTPase activating protein catalytic alpha subunit 2	protein-coding
chr20	21083289	21083298	+	14.8364	5.03e-07	0.239	ggcagctgcc	Intergenic	LTR16A2|LTR|ERVL	23064	ENSG00000225127	LINC00237	NCRNA00237	long intergenic non-protein coding RNA 237	ncRNA
chr20	21133403	21133412	+	14.8364	5.03e-07	0.239	GGCAGCTGCC	intron (NM_001163023, intron 2 of 10)	intron (NM_001163023, intron 2 of 10)	7326	ENSG00000088970	KIZ	C20orf19|HT013|Kizuna|NCRNA00153|PLK1S1|RP69	kizuna centrosomal protein	protein-coding
chr20	22692100	22692109	+	14.8364	5.03e-07	0.239	GGCAGCTGCC	Intergenic	Intergenic	-6761		LINC01747	-	long intergenic non-protein coding RNA 1747	ncRNA
chr20	22808072	22808081	+	14.8364	5.03e-07	0.239	ggcagctgcc	Intergenic	MLT1D|LTR|ERVL-MaLR	-122733		LINC01747	-	long intergenic non-protein coding RNA 1747	ncRNA
chr20	22895549	22895558	+	14.8364	5.03e-07	0.239	ggcagctgcc	Intergenic	LTR102_Mam|LTR|ERVL	-139866	ENSG00000132671	SSTR4	SS-4-R|SS4-R|SS4R	somatostatin receptor 4	protein-coding
chr20	23128841	23128850	+	14.8364	5.03e-07	0.239	GGCAGCTGCC	intron (NR_034149, intron 2 of 3)	intron (NR_034149, intron 2 of 3)	3790	ENSG00000233746	LINC00656	-	long intergenic non-protein coding RNA 656	ncRNA
chr20	23244844	23244853	+	14.8364	5.03e-07	0.239	GGCAGCTGCC	Intergenic	Intergenic	-105942	ENSG00000132661	NXT1	MTR2|P15	nuclear transport factor 2 like export factor 1	protein-coding
chr20	23685368	23685377	+	14.8364	5.03e-07	0.239	GGCAGCTGCC	TTS (NM_001899)	TTS (NM_001899)	3652	ENSG00000101441	CST4	-	cystatin S	protein-coding
chr20	23747290	23747299	+	14.8364	5.03e-07	0.239	GGCAGCTGCC	TTS (NM_001898)	TTS (NM_001898)	3642	ENSG00000170373	CST1	-	cystatin SN	protein-coding
chr20	23985255	23985264	+	14.8364	5.03e-07	0.239	GGCAGCTGCC	exon (NM_178312, exon 6 of 6)	exon (NM_178312, exon 6 of 6)	1615	ENSG00000149435	GGTLC1	GGTL6|GGTLA3|GGTLA4|dJ831C21.1|dJ831C21.2	gamma-glutamyltransferase light chain 1	protein-coding
chr20	24439551	24439560	+	14.8364	5.03e-07	0.239	GGCAGCTGCC	Intergenic	Intergenic	-29643	ENSG00000101463	SYNDIG1	C20orf39|DSPC2|IFITMD5|TMEM90B	synapse differentiation inducing 1	protein-coding
chr20	24587555	24587564	+	14.8364	5.03e-07	0.239	GGCAGCTGCC	intron (NM_024893, intron 3 of 3)	intron (NM_024893, intron 3 of 3)	117599	ENSG00000101463	SYNDIG1	C20orf39|DSPC2|IFITMD5|TMEM90B	synapse differentiation inducing 1	protein-coding
chr20	24834056	24834065	+	14.8364	5.03e-07	0.239	GGCAGCTGCC	Intergenic	Intergenic	-115208	ENSG00000077984	CST7	CMAP	cystatin F	protein-coding
chr20	24898477	24898486	+	14.8364	5.03e-07	0.239	ggcagctgcc	Intergenic	LTR56|LTR|ERV1	-50787	ENSG00000077984	CST7	CMAP	cystatin F	protein-coding
chr20	25147051	25147060	+	14.8364	5.03e-07	0.239	GGCAGCTGCC	intron (NR_027092, intron 1 of 3)	intron (NR_027092, intron 1 of 3)	937	ENSG00000230725	LOC284798	-	uncharacterized LOC284798	ncRNA
chr20	25218516	25218525	+	14.8364	5.03e-07	0.239	GGCAGCTGCC	intron (NM_001247, intron 9 of 14)	intron (NM_001247, intron 9 of 14)	-21629		LOC101926889	-	uncharacterized LOC101926889	ncRNA
chr20	25484011	25484020	+	14.8364	5.03e-07	0.239	ggcagctgcc	intron (NM_025176, intron 13 of 23)	MLT1G1|LTR|ERVL-MaLR	76333	ENSG00000101003	GINS1	IMD55|PSF1	GINS complex subunit 1	protein-coding
chr20	25793930	25793939	+	14.8364	5.03e-07	0.239	GGCAGCTGCC	intron (NR_026714, intron 1 of 3)	intron (NR_026714, intron 1 of 3)	2173		FAM182B	-	family with sequence similarity 182 member B	ncRNA
chr20	25855889	25855898	+	14.8364	5.03e-07	0.239	GGCAGCTGCC	Intergenic	Intergenic	-1873		LOC101926935	-	uncharacterized LOC101926935	ncRNA
chr20	26061966	26061975	+	14.8364	5.03e-07	0.239	GGCAGCTGCC	intron (NR_026713, intron 1 of 4)	intron (NR_026713, intron 1 of 4)	7357	ENSG00000125804	FAM182A	C20orf91|C20orf91A	family with sequence similarity 182 member A	ncRNA
chr20	29561843	29561852	+	14.8364	5.03e-07	0.239	GGCAGCTGCC	Intergenic	Intergenic	13129		FAM242B	-	family with sequence similarity 242 member B	ncRNA
chr20	30291898	30291907	+	14.8364	5.03e-07	0.239	ggcagctgcc	Intergenic	SVA_D|Retroposon|SVA	-5366		LINC01597	-	long intergenic non-protein coding RNA 1597	ncRNA
chr20	30322435	30322444	+	14.8364	5.03e-07	0.239	GGCAGCTGCC	Intergenic	Intergenic	-35903		LINC01597	-	long intergenic non-protein coding RNA 1597	ncRNA
chr20	31427102	31427111	+	14.8364	5.03e-07	0.239	ggcagctgcc	intron (NR_045677, intron 2 of 2)	SVA_D|Retroposon|SVA	2073	ENSG00000204547	DEFB122	DEFB-22|DEFB122P|DEFB22	defensin beta 122 (pseudogene)	pseudo
chr20	31471649	31471658	+	14.8364	5.03e-07	0.239	ggcagctgcc	intron (NM_001037500, intron 1 of 1)	SVA_D|Retroposon|SVA	1359	ENSG00000180383	DEFB124	DEFB-24	defensin beta 124	protein-coding
chr20	31481139	31481148	+	14.8364	5.03e-07	0.239	ggcagctgcc	intron (NM_014012, intron 3 of 4)	AluSx1|SINE|Alu	-4634	ENSG00000233354	LINC00028	C20orf93|NCRNA00028|dJ1093G12.6	long intergenic non-protein coding RNA 28	ncRNA
chr20	31533039	31533048	+	14.8364	5.03e-07	0.239	GGCAGCTGCC	intron (NM_178580, intron 2 of 12)	intron (NM_178580, intron 2 of 12)	18602	ENSG00000101294	HM13	H13|IMP1|IMPAS|IMPAS-1|MSTP086|PSENL3|PSL3|SPP|SPPL1	histocompatibility minor 13	protein-coding
chr20	31812021	31812030	+	14.8364	5.03e-07	0.239	GGCAGCTGCC	Intergenic	Intergenic	-7349	ENSG00000101306	MYLK2	KMLC|MLCK|MLCK2|skMLCK	myosin light chain kinase 2	protein-coding
chr20	31830696	31830705	+	14.8364	5.03e-07	0.239	GGCAGCTGCC	intron (NM_033118, intron 8 of 12)	intron (NM_033118, intron 8 of 12)	11326	ENSG00000101306	MYLK2	KMLC|MLCK|MLCK2|skMLCK	myosin light chain kinase 2	protein-coding
chr20	32176134	32176143	+	14.8364	5.03e-07	0.239	ggcagctgcc	Intergenic	SVA_F|Retroposon|SVA	14221	ENSG00000235217	TSPY26P	TSPYL3|bA392M18.1	testis specific protein Y-linked 26, pseudogene	pseudo
chr20	32219020	32219029	+	14.8364	5.03e-07	0.239	GGCAGCTGCC	intron (NM_015352, intron 4 of 6)	intron (NM_015352, intron 4 of 6)	11145	ENSG00000101346	POFUT1	DDD2|FUT12|O-FUT|O-Fuc-T|O-FucT-1|OFUCT1	protein O-fucosyltransferase 1	protein-coding
chr20	32452947	32452956	+	14.8364	5.03e-07	0.239	GGCAGCTGCC	exon (NM_080616, exon 6 of 8)	exon (NM_080616, exon 6 of 8)	30538	ENSG00000197183	NOL4L	C20orf112|C20orf113	nucleolar protein 4 like	protein-coding
chr20	32723936	32723945	+	14.8364	5.03e-07	0.239	ggcagctgcc	intron (NM_001099339, intron 3 of 8)	SVA_F|Retroposon|SVA	20067	ENSG00000149600	COMMD7	C20orf92|dJ1085F17.3	COMM domain containing 7	protein-coding
chr20	33056473	33056482	+	14.8364	5.03e-07	0.239	GGCAGCTGCC	intron (NM_182658, intron 1 of 14)	intron (NM_182658, intron 1 of 14)	1147	ENSG00000186190	BPIFB3	C20orf185|LPLUNC3|RYA3	BPI fold containing family B member 3	protein-coding
chr20	33389426	33389435	+	14.8364	5.03e-07	0.239	ggcagctgcc	intron (NM_001365728, intron 5 of 14)	SVA_C|Retroposon|SVA	12088	ENSG00000101391	CDK5RAP1	C20orf34|C42|CGI-05|HSPC167	CDK5 regulatory subunit associated protein 1	protein-coding
chr20	33927732	33927741	+	14.8364	5.03e-07	0.239	GGCAGCTGCC	Intergenic	Intergenic	-66174	ENSG00000125970	RALY	HNRPCL2|P542	RALY heterogeneous nuclear ribonucleoprotein	protein-coding
chr20	33964609	33964618	+	14.8364	5.03e-07	0.239	ggcagctgcc	Intergenic	LTR16A|LTR|ERVL	-29297	ENSG00000125970	RALY	HNRPCL2|P542	RALY heterogeneous nuclear ribonucleoprotein	protein-coding
chr20	34042242	34042251	+	14.8364	5.03e-07	0.239	ggcagctgcc	intron (NM_007367, intron 2 of 8)	Charlie15a|DNA|hAT-Charlie	-6872	ENSG00000264616	MIR4755	mir-4755	microRNA 4755	ncRNA
chr20	34132647	34132656	+	14.8364	5.03e-07	0.239	ggcagctgcc	Intergenic	SVA_D|Retroposon|SVA	-20409	ENSG00000125977	EIF2S2	EIF2|EIF2B|EIF2beta|PPP1R67|eIF-2-beta	eukaryotic translation initiation factor 2 subunit beta	protein-coding
chr20	34230879	34230888	+	14.8364	5.03e-07	0.239	ggcagctgcc	Intergenic	SVA_F|Retroposon|SVA	-29481	ENSG00000101440	ASIP	AGSW|AGTI|AGTIL|ASP|SHEP9	agouti signaling protein	protein-coding
chr20	34711960	34711969	+	14.8364	5.03e-07	0.239	GGCAGCTGCC	3' UTR (NM_001329430, exon 4 of 4)	3' UTR (NM_001329430, exon 4 of 4)	7246	ENSG00000078804	TP53INP2	C20orf110|DOR|PIG-U|PIGU|PINH|dJ1181N3.1	tumor protein p53 inducible nuclear protein 2	protein-coding
chr20	34916857	34916866	+	14.8364	5.03e-07	0.239	GGCAGCTGCC	intron (NM_001076552, intron 8 of 18)	intron (NM_001076552, intron 8 of 18)	38773	ENSG00000100983	GSS	GSHS|HEL-S-64p|HEL-S-88n	glutathione synthetase	protein-coding
chr20	34996061	34996070	+	14.8364	5.03e-07	0.239	GGCAGCTGCC	intron (NM_020884, intron 28 of 44)	intron (NM_020884, intron 28 of 44)	-5594	ENSG00000283441	MIR499B	MIR499A|hsa-mir-499b	microRNA 499b	ncRNA
chr20	35153664	35153673	+	14.8364	5.03e-07	0.239	ggcagctgcc	intron (NM_001355008, intron 5 of 14)	SVA_F|Retroposon|SVA	-6333	ENSG00000088298	EDEM2	C20orf31|C20orf49|bA4204.1	ER degradation enhancing alpha-mannosidase like protein 2	protein-coding
chr20	35462558	35462567	+	14.8364	5.03e-07	0.239	GGCAGCTGCC	intron (NM_007186, intron 4 of 34)	intron (NM_007186, intron 4 of 34)	2580	ENSG00000126001	CEP250	C-NAP1|CEP2|CNAP1|CRDHL2	centrosomal protein 250	protein-coding
chr20	36031086	36031095	+	14.8364	5.03e-07	0.239	ggcagctgcc	TTS (NM_001207076)	TTS (NM_001207076)	19869	ENSG00000260032	NORAD	LINC00657	non-coding RNA activated by DNA damage	ncRNA
chr20	36100928	36100937	+	14.8364	5.03e-07	0.239	GGCAGCTGCC	intron (NM_001258329, intron 1 of 22)	intron (NM_001258329, intron 1 of 22)	8223	ENSG00000088367	EPB41L1	4.1N|MRD11	erythrocyte membrane protein band 4.1 like 1	protein-coding
chr20	36137898	36137907	+	14.8364	5.03e-07	0.239	ggcagctgcc	intron (NM_001258330, intron 3 of 20)	L1MB3|LINE|L1	-16837	ENSG00000088367	EPB41L1	4.1N|MRD11	erythrocyte membrane protein band 4.1 like 1	protein-coding
chr20	36218902	36218911	+	14.8364	5.03e-07	0.239	GGCAGCTGCC	exon (NM_001258329, exon 19 of 23)	exon (NM_001258329, exon 19 of 23)	-17510	ENSG00000131043	AAR2	C20orf4|CGI-23	AAR2 splicing factor	protein-coding
chr20	36272631	36272640	+	14.8364	5.03e-07	0.239	GGCAGCTGCC	Intergenic	Intergenic	-33703	ENSG00000080845	DLGAP4	DAP-4|DAP4|DLP4|SAPAP-4|SAPAP4	DLG associated protein 4	protein-coding
chr20	37227421	37227430	+	14.8364	5.03e-07	0.239	GGCAGCTGCC	intron (NM_001135771, intron 10 of 16)	intron (NM_001135771, intron 10 of 16)	29482	ENSG00000118702	GHRH	GHRF|GRF|INN	growth hormone releasing hormone	protein-coding
chr20	37863196	37863205	+	14.8364	5.03e-07	0.239	ggcagctgcc	intron (NM_001281495, intron 16 of 16)	L2b|LINE|L2	-39926	ENSG00000132821	VSTM2L	C20orf102|dJ1118M15.2	V-set and transmembrane domain containing 2 like	protein-coding
chr20	37903235	37903244	+	14.8364	5.03e-07	0.239	ggcagctgcc	5' UTR (NM_080607, exon 1 of 4)	5' UTR (NM_080607, exon 1 of 4)	113	ENSG00000132821	VSTM2L	C20orf102|dJ1118M15.2	V-set and transmembrane domain containing 2 like	protein-coding
chr20	38247278	38247287	+	14.8364	5.03e-07	0.239	ggcagctgcc	intron (NM_001029864, intron 1 of 13)	L2c|LINE|L2	-12892	ENSG00000285347	LOC149684	-	uncharacterized LOC149684	ncRNA
chr20	38407446	38407455	+	14.8364	5.03e-07	0.239	ggcagctgcc	Intergenic	SVA_B|Retroposon|SVA	17879	ENSG00000235408	SNORA71B	RNU71B|U71b	small nucleolar RNA, H/ACA box 71B	snoRNA
chr20	38890965	38890974	+	14.8364	5.03e-07	0.239	GGCAGCTGCC	intron (NM_015568, intron 3 of 10)	intron (NM_015568, intron 3 of 10)	-35447	ENSG00000101447	FAM83D	C20orf129|CHICA|dJ616B8.3	family with sequence similarity 83 member D	protein-coding
chr20	39597941	39597950	+	14.8364	5.03e-07	0.239	ggcagctgcc	Intergenic	L2|LINE|L2	-373198	ENSG00000230324	LINC01734	-	long intergenic non-protein coding RNA 1734	ncRNA
chr20	40087444	40087453	+	14.8364	5.03e-07	0.239	GGCAGCTGCC	Intergenic	Intergenic	82988	ENSG00000237767	LINC01370	HI-LNC25|HILNC25	long intergenic non-protein coding RNA 1370	ncRNA
chr20	40197280	40197289	+	14.8364	5.03e-07	0.239	GGCAGCTGCC	Intergenic	Intergenic	192824	ENSG00000237767	LINC01370	HI-LNC25|HILNC25	long intergenic non-protein coding RNA 1370	ncRNA
chr20	41185233	41185242	+	14.8364	5.03e-07	0.239	GGCAGCTGCC	intron (NM_015035, intron 3 of 3)	intron (NM_015035, intron 3 of 3)	16215	ENSG00000276169	MIR6871	hsa-mir-6871	microRNA 6871	ncRNA
chr20	42192912	42192921	+	14.8364	5.03e-07	0.239	GGCAGCTGCC	intron (NM_133170, intron 17 of 31)	intron (NM_133170, intron 17 of 31)	-492566	ENSG00000229042	LOC101927159	-	uncharacterized LOC101927159	ncRNA
chr20	42926853	42926862	+	14.8364	5.03e-07	0.239	GGCAGCTGCC	intron (NM_133170, intron 1 of 31)	intron (NM_133170, intron 1 of 31)	-41885	ENSG00000227599	LOC101927138	-	uncharacterized LOC101927138	ncRNA
chr20	43204236	43204245	+	14.8364	5.03e-07	0.239	GGCAGCTGCC	Intergenic	Intergenic	-14335	ENSG00000196090	PTPRT	RPTPrho	protein tyrosine phosphatase receptor type T	protein-coding
chr20	43565890	43565899	+	14.8364	5.03e-07	0.239	GGCAGCTGCC	promoter-TSS (NM_016276)	promoter-TSS (NM_016276)	-202	ENSG00000101049	SGK2	H-SGK2|dJ138B7.2	serum/glucocorticoid regulated kinase 2	protein-coding
chr20	44158178	44158187	+	14.8364	5.03e-07	0.239	GGCAGCTGCC	intron (NM_020433, intron 2 of 5)	intron (NM_020433, intron 2 of 5)	29005	ENSG00000149596	JPH2	CMH17|JP-2|JP2	junctophilin 2	protein-coding
chr20	44325995	44326004	+	14.8364	5.03e-07	0.239	ggcagctgcc	Intergenic	AluSx1|SINE|Alu	-11158	ENSG00000101074	R3HDML	dJ881L22.3	R3H domain containing like	protein-coding
chr20	44382726	44382735	+	14.8364	5.03e-07	0.239	ggcagctgcc	intron (NR_109949, intron 3 of 3)	L3|LINE|CR1	12975	ENSG00000229005	HNF4A-AS1	uc002xlx	HNF4A antisense RNA 1	ncRNA
chr20	44592497	44592506	+	14.8364	5.03e-07	0.239	GGCAGCTGCC	intron (NM_007066, intron 2 of 3)	intron (NM_007066, intron 2 of 3)	9923	ENSG00000168734	PKIG	PKI-gamma	cAMP-dependent protein kinase inhibitor gamma	protein-coding
chr20	44648735	44648744	+	14.8364	5.03e-07	0.239	GGCAGCTGCC	intron (NR_136160, intron 1 of 10)	intron (NR_136160, intron 1 of 10)	2959	ENSG00000196839	ADA	-	adenosine deaminase	protein-coding
chr20	44663056	44663065	+	14.8364	5.03e-07	0.239	ggCAGCTGCC	intron (NR_034104, intron 2 of 4)	intron (NR_034104, intron 2 of 4)	8678	ENSG00000283440	LINC01260	-	long intergenic non-protein coding RNA 1260	ncRNA
chr20	44724643	44724652	+	14.8364	5.03e-07	0.239	GGCAGCTGCC	intron (NM_001323369, intron 2 of 2)	intron (NM_001323369, intron 2 of 2)	9804	ENSG00000064205	CCN5	CT58|CTGF-L|WISP2	cellular communication network factor 5	protein-coding
chr20	45029218	45029227	+	14.8364	5.03e-07	0.239	ggcagctgcc	intron (NM_006282, intron 10 of 10)	MER102b|DNA|hAT-Charlie	62711	ENSG00000101109	STK4	KRS2|MST1|YSK3	serine/threonine kinase 4	protein-coding
chr20	45110523	45110532	+	14.8364	5.03e-07	0.239	GGCAGCTGCC	exon (NM_145652, exon 3 of 4)	exon (NM_145652, exon 3 of 4)	4646	ENSG00000175121	WFDC5	PRG5|WAP1|dJ211D12.5	WAP four-disulfide core domain 5	protein-coding
chr20	46588233	46588242	+	14.8364	5.03e-07	0.239	GGCAGCTGCC	intron (NM_001011554, intron 8 of 13)	intron (NM_001011554, intron 8 of 13)	-37584	ENSG00000149635	OCSTAMP	C20orf123|OC-STAMP|dJ257E24.3	osteoclast stimulatory transmembrane protein	protein-coding
chr20	46743490	46743499	+	14.8364	5.03e-07	0.239	ggcagctgcc	Intergenic	MLT1C|LTR|ERVL-MaLR	33846	ENSG00000197496	SLC2A10	ATORS|ATS|GLUT10	solute carrier family 2 member 10	protein-coding
chr20	46755297	46755306	+	14.8364	5.03e-07	0.239	ggcagctgcc	Intergenic	L2a|LINE|L2	45653	ENSG00000197496	SLC2A10	ATORS|ATS|GLUT10	solute carrier family 2 member 10	protein-coding
chr20	47128424	47128433	+	14.8364	5.03e-07	0.239	GGCAGCTGCC	intron (NM_172110, intron 9 of 13)	intron (NM_172110, intron 9 of 13)	-38538	ENSG00000264901	MIR3616	mir-3616	microRNA 3616	ncRNA
chr20	47166605	47166614	+	14.8364	5.03e-07	0.239	GGCAGCTGCC	promoter-TSS (NR_037410)	promoter-TSS (NR_037410)	-357	ENSG00000264901	MIR3616	mir-3616	microRNA 3616	ncRNA
chr20	47168334	47168343	+	14.8364	5.03e-07	0.239	ggcagctgcc	intron (NM_172110, intron 10 of 13)	AluSx1|SINE|Alu	1372	ENSG00000264901	MIR3616	mir-3616	microRNA 3616	ncRNA
chr20	47169851	47169860	+	14.8364	5.03e-07	0.239	GGCAGCTGCC	intron (NM_172110, intron 11 of 13)	intron (NM_172110, intron 11 of 13)	2889	ENSG00000264901	MIR3616	mir-3616	microRNA 3616	ncRNA
chr20	47184251	47184260	+	14.8364	5.03e-07	0.239	ggcagctgcc	intron (NM_172110, intron 13 of 13)	MLT1J|LTR|ERVL-MaLR	17289	ENSG00000264901	MIR3616	mir-3616	microRNA 3616	ncRNA
chr20	47611658	47611667	+	14.8364	5.03e-07	0.239	ggcagctgcc	intron (NM_181659, intron 2 of 22)	AluSx1|SINE|Alu	109776	ENSG00000124151	NCOA3	ACTR|AIB-1|AIB1|CAGH16|CTG26|KAT13B|RAC3|SRC-3|SRC3|TNRC14|TNRC16|TRAM-1|bHLHe42|pCIP	nuclear receptor coactivator 3	protein-coding
chr20	48016438	48016447	+	14.8364	5.03e-07	0.239	GGCAGCTGCC	Intergenic	Intergenic	-26326		LINC01522	-	long intergenic non-protein coding RNA 1522	ncRNA
chr20	48547009	48547018	+	14.8364	5.03e-07	0.239	ggcagctgcc	Intergenic	MSTB1|LTR|ERVL-MaLR	187103	ENSG00000235621	LINC00494	-	long intergenic non-protein coding RNA 494	ncRNA
chr20	48809466	48809475	+	14.8364	5.03e-07	0.239	GGCAGCTGCC	intron (NM_020820, intron 1 of 39)	intron (NM_020820, intron 1 of 39)	18528	ENSG00000124126	PREX1	P-REX1	phosphatidylinositol-3,4,5-trisphosphate dependent Rac exchange factor 1	protein-coding
chr20	48818847	48818856	+	14.8364	5.03e-07	0.239	GGCAGCTGCC	intron (NM_020820, intron 1 of 39)	intron (NM_020820, intron 1 of 39)	9147	ENSG00000124126	PREX1	P-REX1	phosphatidylinositol-3,4,5-trisphosphate dependent Rac exchange factor 1	protein-coding
chr20	48902224	48902233	+	14.8364	5.03e-07	0.239	ggcagctgcc	Intergenic	L1MB7|LINE|L1	-19482	ENSG00000124198	ARFGEF2	BIG2|PVNH2|dJ1164I10.1	ADP ribosylation factor guanine nucleotide exchange factor 2	protein-coding
chr20	49893724	49893733	+	14.8364	5.03e-07	0.239	GGCAGCTGCC	Intergenic	Intergenic	20010	ENSG00000158480	SPATA2	PD1|PPP1R145|tamo	spermatogenesis associated 2	protein-coding
chr20	49914684	49914693	+	14.8364	5.03e-07	0.239	GGCAGCTGCC	promoter-TSS (NM_001135773)	promoter-TSS (NM_001135773)	840	ENSG00000158480	SPATA2	PD1|PPP1R145|tamo	spermatogenesis associated 2	protein-coding
chr20	50216695	50216704	+	14.8364	5.03e-07	0.239	GGCAGCTGCC	Intergenic	Intergenic	-24631	ENSG00000277449	CEBPB-AS1	-	CEBPB antisense RNA 1	ncRNA
chr20	50431455	50431464	+	14.8364	5.03e-07	0.239	ggcagctgcc	Intergenic	LTR16C|LTR|ERVL	-78861	ENSG00000196396	PTPN1	PTP1B	protein tyrosine phosphatase non-receptor type 1	protein-coding
chr20	50714030	50714039	+	14.8364	5.03e-07	0.239	ggcagctgcc	Intergenic	MIRb|SINE|MIR	-17545	ENSG00000124171	PARD6B	PAR6B	par-6 family cell polarity regulator beta	protein-coding
chr20	50824738	50824747	+	14.8364	5.03e-07	0.239	ggcagctgcc	intron (NM_017843, intron 2 of 5)	MER102c|DNA|hAT-Charlie	29849	ENSG00000124243	BCAS4	CNOL	breast carcinoma amplified sequence 4	protein-coding
chr20	50978004	50978013	+	14.8364	5.03e-07	0.239	GGCAGCTGCC	Intergenic	Intergenic	19191	ENSG00000124217	MOCS3	UBA4	molybdenum cofactor synthesis 3	protein-coding
chr20	51586443	51586452	+	14.8364	5.03e-07	0.239	ggcagctgcc	Intergenic	MIRb|SINE|MIR	-23609	ENSG00000101096	NFATC2	NFAT1|NFATP	nuclear factor of activated T cells 2	protein-coding
chr20	52503768	52503777	+	14.8364	5.03e-07	0.239	ggcagctgcc	Intergenic	L1MA3|LINE|L1	-117065	ENSG00000234948	LINC01524	-	long intergenic non-protein coding RNA 1524	ncRNA
chr20	54398510	54398519	+	14.8364	5.03e-07	0.239	ggcagctgcc	Intergenic	LTR28|LTR|ERV1	-77078	ENSG00000101134	DOK5	C20orf180|IRS-6|IRS6	docking protein 5	protein-coding
chr20	54571439	54571448	+	14.8364	5.03e-07	0.239	ggcaGCTGCC	intron (NM_018431, intron 2 of 7)	intron (NM_018431, intron 2 of 7)	95851	ENSG00000101134	DOK5	C20orf180|IRS-6|IRS6	docking protein 5	protein-coding
chr20	55013161	55013170	+	14.8364	5.03e-07	0.239	ggcagctgcc	Intergenic	AluSx1|SINE|Alu	-409877	ENSG00000235166	LINC01440	-	long intergenic non-protein coding RNA 1440	ncRNA
chr20	55124405	55124414	+	14.8364	5.03e-07	0.239	GGCAGCTGCC	Intergenic	Intergenic	-298633	ENSG00000235166	LINC01440	-	long intergenic non-protein coding RNA 1440	ncRNA
chr20	55449557	55449566	+	14.8364	5.03e-07	0.239	GGCAGCTGCC	Intergenic	Intergenic	-22365	ENSG00000224008	LINC01441	-	long intergenic non-protein coding RNA 1441	ncRNA
chr20	56431733	56431742	+	14.8364	5.03e-07	0.239	GGCAGCTGCC	intron (NM_001164116, intron 2 of 6)	intron (NM_001164116, intron 2 of 6)	19478	ENSG00000087589	CASS4	C20orf32|CAS4|HEFL|HEPL	Cas scaffold protein family member 4	protein-coding
chr20	56522419	56522428	+	14.8364	5.03e-07	0.239	GGCAGCTGCC	intron (NR_160308, intron 1 of 6)	intron (NR_160308, intron 1 of 6)	-2305	ENSG00000124103	FAM209A	C20orf106|dJ1153D9.3	family with sequence similarity 209 member A	protein-coding
chr20	56782543	56782552	+	14.8364	5.03e-07	0.239	GGCAGCTGCC	Intergenic	Intergenic	153242	ENSG00000087510	TFAP2C	AP2-GAMMA|ERF1|TFAP2G|hAP-2g	transcription factor AP-2 gamma	protein-coding
chr20	57085022	57085031	+	14.8364	5.03e-07	0.239	GGCAGCTGCC	Intergenic	Intergenic	-128669		BMP7-AS1	-	BMP7 antisense RNA 1	ncRNA
chr20	57215679	57215688	+	14.8364	5.03e-07	0.239	GGCAGCTGCC	non-coding (NR_110631, exon 4 of 4)	non-coding (NR_110631, exon 4 of 4)	1988		BMP7-AS1	-	BMP7 antisense RNA 1	ncRNA
chr20	57287195	57287204	+	14.8364	5.03e-07	0.239	GGCAGCTGCC	Intergenic	Intergenic	-20559	ENSG00000101144	BMP7	OP-1	bone morphogenetic protein 7	protein-coding
chr20	57448336	57448345	+	14.8364	5.03e-07	0.239	GGCAGCTGCC	Intergenic	Intergenic	-55285	ENSG00000218018	LOC100291105	-	uncharacterized LOC100291105	ncRNA
chr20	57471360	57471369	+	14.8364	5.03e-07	0.239	GGCAGCTGCC	Intergenic	Intergenic	53502	ENSG00000124092	CTCFL	BORIS|CT27|CTCF-T|HMGB1L1|dJ579F20.2	CCCTC-binding factor like	protein-coding
chr20	57477821	57477830	+	14.8364	5.03e-07	0.239	GGCAGCTGCC	Intergenic	Intergenic	47041	ENSG00000124092	CTCFL	BORIS|CT27|CTCF-T|HMGB1L1|dJ579F20.2	CCCTC-binding factor like	protein-coding
chr20	57602204	57602213	+	14.8364	5.03e-07	0.239	GGCAGCTGCC	Intergenic	Intergenic	18217	ENSG00000124256	ZBP1	C20orf183|DAI|DLM-1|DLM1	Z-DNA binding protein 1	protein-coding
chr20	57728816	57728825	+	14.8364	5.03e-07	0.239	GGCAGCTGCC	Intergenic	Intergenic	-17285	ENSG00000124225	PMEPA1	STAG1|TMEPAI	prostate transmembrane protein, androgen induced 1	protein-coding
chr20	58043157	58043166	+	14.8364	5.03e-07	0.239	GGCAGCTGCC	Intergenic	Intergenic	39258	ENSG00000275852	LINC01742	-	long intergenic non-protein coding RNA 1742	ncRNA
chr20	58171251	58171260	+	14.8364	5.03e-07	0.239	ggcagctgcc	Intergenic	Charlie8|DNA|hAT-Charlie	20354	ENSG00000124237	C20orf85	LLC1|bA196N14.1	chromosome 20 open reading frame 85	protein-coding
chr20	58470706	58470715	+	14.8364	5.03e-07	0.239	GGCAGCTGCC	exon (NM_153360, exon 2 of 4)	exon (NM_153360, exon 2 of 4)	44227	ENSG00000198768	APCDD1L	-	APC down-regulated 1 like	protein-coding
chr20	58546894	58546903	+	14.8364	5.03e-07	0.239	GGCAGCTGCC	intron (NR_034147, intron 5 of 6)	intron (NR_034147, intron 5 of 6)	-31500	ENSG00000198768	APCDD1L	-	APC down-regulated 1 like	protein-coding
chr20	58567493	58567502	+	14.8364	5.03e-07	0.239	GGCAGCTGCC	intron (NR_034147, intron 6 of 6)	intron (NR_034147, intron 6 of 6)	-52099	ENSG00000198768	APCDD1L	-	APC down-regulated 1 like	protein-coding
chr20	58853370	58853379	+	14.8364	5.03e-07	0.239	GGCAGCTGCC	exon (NM_080425, exon 1 of 13)	exon (NM_080425, exon 1 of 13)	394	ENSG00000087460	GNAS	AHO|C20orf45|GNAS1|GPSA|GSA|GSP|NESP|PITA3|POH|SCG6|SgVI	GNAS complex locus	protein-coding
chr20	59625358	59625367	+	14.8364	5.03e-07	0.239	GGCAGCTGCC	intron (NM_080672, intron 1 of 12)	intron (NM_080672, intron 1 of 12)	2926	ENSG00000238194	LOC100506384	-	uncharacterized LOC100506384	ncRNA
chr20	59696699	59696708	+	14.8364	5.03e-07	0.239	GGCAGCTGCC	intron (NM_001199506, intron 1 of 12)	intron (NM_001199506, intron 1 of 12)	20043	ENSG00000087495	PHACTR3	C20orf101|H17739|PPP1R123|SCAPIN1|SCAPININ	phosphatase and actin regulator 3	protein-coding
chr20	60358384	60358393	+	14.8364	5.03e-07	0.239	GGCAGCTGCC	Intergenic	Intergenic	49915	ENSG00000207802	MIR646	MIRN646|hsa-mir-646	microRNA 646	ncRNA
chr20	60482486	60482495	+	14.8364	5.03e-07	0.239	GGCAGCTGCC	Intergenic	Intergenic	4380	ENSG00000266140	MIR4533	-	microRNA 4533	ncRNA
chr20	60489407	60489416	+	14.8364	5.03e-07	0.239	GGCAGCTGCC	Intergenic	Intergenic	11301	ENSG00000266140	MIR4533	-	microRNA 4533	ncRNA
chr20	60670606	60670615	+	14.8364	5.03e-07	0.239	ggcagctgcc	Intergenic	AluSx1|SINE|Alu	106049	ENSG00000265617	MIR548AG2	-	microRNA 548ag-2	ncRNA
chr20	61041700	61041709	+	14.8364	5.03e-07	0.239	GGCAGCTGCC	Intergenic	Intergenic	-37359	ENSG00000229606	LINC01718	-	long intergenic non-protein coding RNA 1718	ncRNA
chr20	61085423	61085432	+	14.8364	5.03e-07	0.239	ggcagctgcc	Intergenic	LTR67B|LTR|ERVL	6364	ENSG00000229606	LINC01718	-	long intergenic non-protein coding RNA 1718	ncRNA
chr20	61106574	61106583	+	14.8364	5.03e-07	0.239	GGCAGCTGCC	Intergenic	Intergenic	27515	ENSG00000229606	LINC01718	-	long intergenic non-protein coding RNA 1718	ncRNA
chr20	61149343	61149352	+	14.8364	5.03e-07	0.239	GGCAGCTGCC	Intergenic	Intergenic	70284	ENSG00000229606	LINC01718	-	long intergenic non-protein coding RNA 1718	ncRNA
chr20	61710252	61710261	+	14.8364	5.03e-07	0.239	ggcagctgcc	intron (NM_001252339, intron 1 of 14)	MIR3|SINE|MIR	9491	ENSG00000179253	LOC100128310	-	uncharacterized LOC100128310	ncRNA
chr20	61817991	61818000	+	14.8364	5.03e-07	0.239	GGCAGCTGCC	intron (NM_001252339, intron 3 of 14)	intron (NM_001252339, intron 3 of 14)	-98248	ENSG00000179253	LOC100128310	-	uncharacterized LOC100128310	ncRNA
chr20	62198510	62198519	+	14.8364	5.03e-07	0.239	GGCAGCTGCC	intron (NM_015666, intron 4 of 6)	intron (NM_015666, intron 4 of 6)	15490	ENSG00000101181	MTG2	GTPBP5|ObgH1|dJ1005F21.2	mitochondrial ribosome associated GTPase 2	protein-coding
chr20	62518124	62518133	+	14.8364	5.03e-07	0.239	GGCAGCTGCC	Intergenic	Intergenic	-32324		MIR1-1HG	C20orf166|MIR133A2HG	MIR1-1 host gene	protein-coding
chr20	62529279	62529288	+	14.8364	5.03e-07	0.239	ggcagctgcc	Intergenic	MLT1C|LTR|ERVL-MaLR	-21169		MIR1-1HG	C20orf166|MIR133A2HG	MIR1-1 host gene	protein-coding
chr20	62612013	62612022	+	14.8364	5.03e-07	0.239	GGCAGCTGCC	Intergenic	Intergenic	-30485	ENSG00000101187	SLCO4A1	OATP-E|OATP1|OATP4A1|OATPE|OATPRP1|POAT|SLC21A12	solute carrier organic anion transporter family member 4A1	protein-coding
chr20	62614501	62614510	+	14.8364	5.03e-07	0.239	GGCAGCTGCC	Intergenic	Intergenic	-27997	ENSG00000101187	SLCO4A1	OATP-E|OATP1|OATP4A1|OATPE|OATPRP1|POAT|SLC21A12	solute carrier organic anion transporter family member 4A1	protein-coding
chr20	62660522	62660531	+	14.8364	5.03e-07	0.239	GGCAGCTGCC	exon (NM_016354, exon 4 of 12)	exon (NM_016354, exon 4 of 12)	6094	ENSG00000232803	SLCO4A1-AS1	-	SLCO4A1 antisense RNA 1	ncRNA
chr20	62686502	62686511	+	14.8364	5.03e-07	0.239	GGCAGCTGCC	Intergenic	Intergenic	-19886	ENSG00000232803	SLCO4A1-AS1	-	SLCO4A1 antisense RNA 1	ncRNA
chr20	62885991	62886000	+	14.8364	5.03e-07	0.239	GGCAGCTGCC	intron (NM_033081, intron 15 of 15)	intron (NM_033081, intron 15 of 15)	-3093		SNORA117	-	small nucleolar RNA, H/ACA box 117	snoRNA
chr20	63026012	63026021	+	14.8364	5.03e-07	0.239	GGCAGCTGCC	intron (NR_033370, intron 1 of 4)	intron (NR_033370, intron 1 of 4)	11011		LINC00029	C20orf51|NCRNA00029	long intergenic non-protein coding RNA 29	ncRNA
chr20	63173571	63173580	+	14.8364	5.03e-07	0.239	GGCAGCTGCC	Intergenic	Intergenic	-4924	ENSG00000207598	MIR124-3	MIRN124-3|MIRN124A3|mir-124-3	microRNA 124-3	ncRNA
chr20	63308505	63308514	+	14.8364	5.03e-07	0.239	GGCAGCTGCC	intron (NM_020882, intron 7 of 35)	intron (NM_020882, intron 7 of 35)	15324	ENSG00000101203	COL20A1	-	collagen type XX alpha 1 chain	protein-coding
chr20	63330429	63330438	+	14.8364	5.03e-07	0.239	GGCAGCTGCC	intron (NM_020882, intron 35 of 35)	intron (NM_020882, intron 35 of 35)	-29554	ENSG00000203900	LOC100130587	-	uncharacterized LOC100130587	ncRNA
chr20	63358011	63358020	+	14.8364	5.03e-07	0.239	GGCAGCTGCC	intron (NR_046317, intron 2 of 5)	intron (NR_046317, intron 2 of 5)	-1972	ENSG00000203900	LOC100130587	-	uncharacterized LOC100130587	ncRNA
chr20	63398148	63398157	+	14.8364	5.03e-07	0.239	GGCAGCTGCC	Intergenic	Intergenic	-36757	ENSG00000101204	CHRNA4	BFNC|EBN|EBN1|NACHR|NACHRA4|NACRA4	cholinergic receptor nicotinic alpha 4 subunit	protein-coding
chr20	63428573	63428582	+	14.8364	5.03e-07	0.239	GGCAGCTGCC	intron (NM_004518, intron 8 of 14)	intron (NM_004518, intron 8 of 14)	44077	ENSG00000075043	KCNQ2	BFNC|EBN|EBN1|ENB1|HNSPC|KCNA11|KV7.2	potassium voltage-gated channel subfamily Q member 2	protein-coding
chr20	63447058	63447067	+	14.8364	5.03e-07	0.239	GGCAGCTGCC	intron (NM_172109, intron 1 of 7)	intron (NM_172109, intron 1 of 7)	25592	ENSG00000075043	KCNQ2	BFNC|EBN|EBN1|ENB1|HNSPC|KCNA11|KV7.2	potassium voltage-gated channel subfamily Q member 2	protein-coding
chr20	63534554	63534563	+	14.8364	5.03e-07	0.239	GGCAGCTGCC	intron (NM_001256358, intron 1 of 6)	intron (NM_001256358, intron 1 of 6)	2811	ENSG00000101213	PTK6	BRK	protein tyrosine kinase 6	protein-coding
chr20	63588953	63588962	+	14.8364	5.03e-07	0.239	GGCAGCTGCC	3' UTR (NM_012384, exon 10 of 10)	3' UTR (NM_012384, exon 10 of 10)	-14719	ENSG00000130589	HELZ2	PDIP-1|PRIC285	helicase with zinc finger 2	protein-coding
chr20	63610099	63610108	+	14.8364	5.03e-07	0.239	GGCAGCTGCC	intron (NM_012384, intron 2 of 9)	intron (NM_012384, intron 2 of 9)	16997	ENSG00000101216	GMEB2	GMEB-2|P79PIF|PIF79	glucocorticoid modulatory element binding protein 2	protein-coding
chr20	63675859	63675868	+	14.8364	5.03e-07	0.239	GGCAGCTGCC	intron (NR_037882, intron 10 of 37)	intron (NR_037882, intron 10 of 37)	18054	ENSG00000258366	RTEL1	C20orf41|DKCA4|DKCB5|NHL|PFBMFT3|RTEL	regulator of telomere elongation helicase 1	protein-coding
chr20	63743574	63743583	+	14.8364	5.03e-07	0.239	GGCAGCTGCC	TTS (NM_025224)	TTS (NM_025224)	3803	ENSG00000125520	SLC2A4RG	GEF|HDBP-1|HDBP1|Si-1-2|Si-1-2-19	SLC2A4 regulator	protein-coding
chr20	63975219	63975228	+	14.8364	5.03e-07	0.239	GGCAGCTGCC	3' UTR (NM_080621, exon 5 of 5)	3' UTR (NM_080621, exon 5 of 5)	4418	ENSG00000130590	SAMD10	C20orf136|dJ591C20|dJ591C20.7	sterile alpha motif domain containing 10	protein-coding
chr20	64110652	64110661	+	14.8364	5.03e-07	0.239	GGCAGCTGCC	Intergenic	Intergenic	-3826	ENSG00000125522	NPBWR2	GPR8	neuropeptides B and W receptor 2	protein-coding
chr20	64164627	64164636	+	14.8364	5.03e-07	0.239	GGCAGCTGCC	5' UTR (NM_004535, exon 1 of 23)	5' UTR (NM_004535, exon 1 of 23)	180	ENSG00000196132	MYT1	C20orf36|MTF1|MYTI|NZF2|PLPB1|ZC2H2C1|ZC2HC4A	myelin transcription factor 1	protein-coding
chr20_KI270870v1_alt	15598	15607	+	14.8364	5.03e-07	0.239	GGCAGCTGCC	Intergenic	Intergenic	-3826	ENSG00000125522	NPBWR2	GPR8	neuropeptides B and W receptor 2	protein-coding
chr20_KI270870v1_alt	73218	73227	+	14.8364	5.03e-07	0.239	GGCAGCTGCC	5' UTR (NM_004535, exon 1 of 23).2	5' UTR (NM_004535, exon 1 of 23).2	180	ENSG00000196132	MYT1	C20orf36|MTF1|MYTI|NZF2|PLPB1|ZC2H2C1|ZC2HC4A	myelin transcription factor 1	protein-coding
chr20_KI270871v1_alt	13853	13862	+	14.8364	5.03e-07	0.239	GGCAGCTGCC	Intergenic	Intergenic	19381	ENSG00000075043	KCNQ2	BFNC|EBN|EBN1|ENB1|HNSPC|KCNA11|KV7.2	potassium voltage-gated channel subfamily Q member 2	protein-coding
chr20_KI270871v1_alt	33460	33469	+	14.8364	5.03e-07	0.239	GGCAGCTGCC	promoter-TSS (NM_172109)	promoter-TSS (NM_172109)	-226	ENSG00000075043	KCNQ2	BFNC|EBN|EBN1|ENB1|HNSPC|KCNA11|KV7.2	potassium voltage-gated channel subfamily Q member 2	protein-coding
chr21	5975106	5975115	+	14.8364	5.03e-07	0.239	GGCAGCTGCC	Intergenic	Intergenic	-1721	ENSG00000234289	H2BFS	H2B/s	H2B histone family member S	protein-coding
chr21	6430477	6430486	+	14.8364	5.03e-07	0.239	GGCAGCTGCC	Intergenic	Intergenic	29600	ENSG00000160200	CBS	CBSL|HIP4	cystathionine-beta-synthase	protein-coding
chr21	7746542	7746551	+	14.8364	5.03e-07	0.239	GGCAGCTGCC	intron (NM_058182, intron 1 of 3)	intron (NM_058182, intron 1 of 3)	1596	ENSG00000273590	SMIM11B	-	small integral membrane protein 11B	protein-coding
chr21	7757175	7757184	+	14.8364	5.03e-07	0.239	GGCAGCTGCC	intron (NM_058182, intron 3 of 3)	intron (NM_058182, intron 3 of 3)	12229	ENSG00000273590	SMIM11B	-	small integral membrane protein 11B	protein-coding
chr21	8205157	8205166	+	14.8364	5.03e-07	0.239	GGCAGCTGCC	promoter-TSS (NR_106782)	promoter-TSS (NR_106782)	-153	ENSG00000277379	MIR6724-3	hsa-mir-6724-3	microRNA 6724-3	ncRNA
chr21	8249348	8249357	+	14.8364	5.03e-07	0.239	GGCAGCTGCC	promoter-TSS (NR_106782).2	promoter-TSS (NR_106782).2	-152	ENSG00000275692	MIR6724-4	hsa-mir-6724-4	microRNA 6724-4	ncRNA
chr21	8388204	8388213	+	14.8364	5.03e-07	0.239	GGCAGCTGCC	promoter-TSS (NR_106782).3	promoter-TSS (NR_106782).3	-153	ENSG00000277379	MIR6724-3	hsa-mir-6724-3	microRNA 6724-3	ncRNA
chr21	8432372	8432381	+	14.8364	5.03e-07	0.239	GGCAGCTGCC	promoter-TSS (NR_046235)	promoter-TSS (NR_046235)	-153	ENSG00000277379	MIR6724-3	hsa-mir-6724-3	microRNA 6724-3	ncRNA
chr21	10575390	10575399	+	14.8364	5.03e-07	0.239	ggcagctgcc	intron (NM_199260, intron 12 of 21)	L1PA12|LINE|L1	53881	ENSG00000274391	TPTE	CT44|PTEN2	transmembrane phosphatase with tensin homology	protein-coding
chr21	13364071	13364080	+	14.8364	5.03e-07	0.239	GGCAGCTGCC	Intergenic	Intergenic	42384	ENSG00000266211	MIR3156-3	mir-3156-3	microRNA 3156-3	ncRNA
chr21	15636036	15636045	+	14.8364	5.03e-07	0.239	ggcagctgcc	Intergenic	HERVL-int|LTR|ERVL	-93893	ENSG00000155313	USP25	USP21	ubiquitin specific peptidase 25	protein-coding
chr21	17292299	17292308	+	14.8364	5.03e-07	0.239	ggcagctgcc	Intergenic	SVA_D|Retroposon|SVA	-146586	ENSG00000232560	LINC01549	C21orf37	long intergenic non-protein coding RNA 1549	ncRNA
chr21	17720696	17720705	+	14.8364	5.03e-07	0.239	ggcagctgcc	Intergenic	SVA_F|Retroposon|SVA	71808	ENSG00000240770	C21orf91-OT1	D21S2089E|NCRNA00285	C21orf91 overlapping transcript 1	ncRNA
chr21	17763512	17763521	+	14.8364	5.03e-07	0.239	GGCAGCTGCC	Intergenic	Intergenic	28992	ENSG00000240770	C21orf91-OT1	D21S2089E|NCRNA00285	C21orf91 overlapping transcript 1	ncRNA
chr21	19461378	19461387	+	14.8364	5.03e-07	0.239	ggcagctgcc	Intergenic	MLT1D|LTR|ERVL-MaLR	438372	ENSG00000233480	LINC01683	C21orf40	long intergenic non-protein coding RNA 1683	ncRNA
chr21	19684347	19684356	+	14.8364	5.03e-07	0.239	ggcagctgcc	Intergenic	L1PA10|LINE|L1	215403	ENSG00000233480	LINC01683	C21orf40	long intergenic non-protein coding RNA 1683	ncRNA
chr21	20397133	20397142	+	14.8364	5.03e-07	0.239	ggcagctgcc	Intergenic	LTR28|LTR|ERV1	-138453		LINC02573	-	long intergenic non-protein coding RNA 2573	ncRNA
chr21	22561792	22561801	+	14.8364	5.03e-07	0.239	ggcagctgcc	Intergenic	LTR28C|LTR|ERV1	463180	ENSG00000184856	LINC00308	C21orf74|NCRNA00308|PRED16	long intergenic non-protein coding RNA 308	ncRNA
chr21	25910751	25910760	+	14.8364	5.03e-07	0.239	GGCAGCTGCC	intron (NM_001136131, intron 12 of 15)	intron (NM_001136131, intron 12 of 15)	-175102	ENSG00000154723	ATP5PF	ATP5|ATP5A|ATP5J|ATPM|CF6|F6	ATP synthase peripheral stalk subunit F6	protein-coding
chr21	26129337	26129346	+	14.8364	5.03e-07	0.239	ggcagctgcc	intron (NM_001136131, intron 1 of 15)	AluSg7|SINE|Alu	11048	ENSG00000142192	APP	AAA|ABETA|ABPP|AD1|APPI|CTFgamma|CVAP|PN-II|PN2|preA4	amyloid beta precursor protein	protein-coding
chr21	26694260	26694269	+	14.8364	5.03e-07	0.239	GGCAGCTGCC	Intergenic	Intergenic	-120979	ENSG00000166265	CYYR1	C21orf95	cysteine and tyrosine rich 1	protein-coding
chr21	27759278	27759287	+	14.8364	5.03e-07	0.239	ggcagctgcc	Intergenic	LTR1D|LTR|ERV1	36904	ENSG00000225298	LINC00113	C21orf23|NCRNA00113	long intergenic non-protein coding RNA 113	ncRNA
chr21	28324565	28324574	+	14.8364	5.03e-07	0.239	ggcagctgcc	Intergenic	MLT1A|LTR|ERVL-MaLR	-95903	ENSG00000236532	LINC01695	-	long intergenic non-protein coding RNA 1695	ncRNA
chr21	28727438	28727447	+	14.8364	5.03e-07	0.239	GGCAGCTGCC	Intergenic	Intergenic	157924	ENSG00000156239	N6AMT1	C21orf127|HEMK2|MTQ2|N6AMT|PRED28|m.HsaHemK2P	N-6 adenine-specific DNA methyltransferase 1	protein-coding
chr21	31740026	31740035	+	14.8364	5.03e-07	0.239	ggcagctgcc	Intergenic	AluSq2|SINE|Alu	-7913	ENSG00000156304	SCAF4	SFRS15|SRA4	SR-related CTD associated factor 4	protein-coding
chr21	31861769	31861778	+	14.8364	5.03e-07	0.239	ggcagctgcc	Intergenic	ERV3-16A3_I-int|LTR|ERVL	-11246	ENSG00000142149	HUNK	-	hormonally up-regulated Neu-associated kinase	protein-coding
chr21	32250541	32250550	+	14.8364	5.03e-07	0.239	GGCAGCTGCC	Intergenic	Intergenic	28503	ENSG00000159055	MIS18A	B28|C21orf45|C21orf46|FASP1|MIS18alpha|hMis18alpha	MIS18 kinetochore protein A	protein-coding
chr21	32347869	32347878	+	14.8364	5.03e-07	0.239	GGCAGCTGCC	intron (NM_014825, intron 21 of 38)	intron (NM_014825, intron 21 of 38)	29448	ENSG00000200792	SNORA80A	ACA67|SNORA80	small nucleolar RNA, H/ACA box 80A	snoRNA
chr21	32611510	32611519	+	14.8364	5.03e-07	0.239	ggcagctgcc	intron (NM_001350337, intron 1 of 5)	MER3|DNA|hAT-Charlie	862	ENSG00000159079	CFAP298	C21orf48|C21orf59|CILD26|FBB18|Kur	cilia and flagella associated protein 298	protein-coding
chr21	33145390	33145399	+	14.8364	5.03e-07	0.239	GGCAGCTGCC	Intergenic	Intergenic	-21695	ENSG00000226527	LOC101928107	-	uncharacterized LOC101928107	ncRNA
chr21	33357306	33357315	+	14.8364	5.03e-07	0.239	GGCAGCTGCC	3' UTR (NM_000629, exon 11 of 11)	3' UTR (NM_000629, exon 11 of 11)	32341	ENSG00000142166	IFNAR1	AVP|IFN-alpha-REC|IFNAR|IFNBR|IFRC	interferon alpha and beta receptor subunit 1	protein-coding
chr21	33589260	33589269	+	14.8364	5.03e-07	0.239	GGCAGCTGCC	promoter-TSS (NM_017613)	promoter-TSS (NM_017613)	-581	ENSG00000159147	DONSON	B17|C21orf60|MIMIS|MISSLA	downstream neighbor of SON	protein-coding
chr21	34286074	34286083	+	14.8364	5.03e-07	0.239	ggcagctgcc	Intergenic	ERVL-B4-int|LTR|ERVL	-77945	ENSG00000159197	KCNE2	ATFB4|LQT5|LQT6|MIRP1	potassium voltage-gated channel subfamily E regulatory subunit 2	protein-coding
chr21	34331229	34331238	+	14.8364	5.03e-07	0.239	ggcagctgcc	Intergenic	MamTip2|DNA|hAT-Tip100	-32790	ENSG00000159197	KCNE2	ATFB4|LQT5|LQT6|MIRP1	potassium voltage-gated channel subfamily E regulatory subunit 2	protein-coding
chr21	34342771	34342780	+	14.8364	5.03e-07	0.239	GGCAGCTGCC	Intergenic	Intergenic	-21248	ENSG00000159197	KCNE2	ATFB4|LQT5|LQT6|MIRP1	potassium voltage-gated channel subfamily E regulatory subunit 2	protein-coding
chr21	34377071	34377080	+	14.8364	5.03e-07	0.239	GGCAGCTGCC	intron (NM_058182, intron 1 of 3).2	intron (NM_058182, intron 1 of 3).2	1596	ENSG00000273590	SMIM11B	-	small integral membrane protein 11B	protein-coding
chr21	34387699	34387708	+	14.8364	5.03e-07	0.239	GGCAGCTGCC	intron (NM_058182, intron 3 of 3).2	intron (NM_058182, intron 3 of 3).2	12224	ENSG00000273590	SMIM11B	-	small integral membrane protein 11B	protein-coding
chr21	35402050	35402059	+	14.8364	5.03e-07	0.239	GGCAGCTGCC	intron (NR_073512, intron 2 of 2)	intron (NR_073512, intron 2 of 2)	178709	ENSG00000159216	LOC100506403	-	uncharacterized LOC100506403	ncRNA
chr21	35893835	35893844	+	14.8364	5.03e-07	0.239	GGCAGCTGCC	Intergenic	Intergenic	7395		PPP1R2P2	-	protein phosphatase 1 regulatory inhibitor subunit 2 pseudogene 2	pseudo
chr21	36392574	36392583	+	14.8364	5.03e-07	0.239	ggcagctgcc	intron (NM_005441, intron 4 of 13)	SVA_B|Retroposon|SVA	7187	ENSG00000159259	CHAF1B	CAF-1|CAF-IP60|CAF1|CAF1A|CAF1P60|MPHOSPH7|MPP7	chromatin assembly factor 1 subunit B	protein-coding
chr21	36510206	36510215	+	14.8364	5.03e-07	0.239	GGCAGCTGCC	intron (NM_001146077, intron 2 of 2)	intron (NM_001146077, intron 2 of 2)	-30089	ENSG00000159261	CLDN14	DFNB29	claudin 14	protein-coding
chr21	38337040	38337049	+	14.8364	5.03e-07	0.239	GGCAGCTGCC	intron (NR_110545, intron 1 of 5)	intron (NR_110545, intron 1 of 5)	9031		LINC01423	-	long intergenic non-protein coding RNA 1423	ncRNA
chr21	38449049	38449058	+	14.8364	5.03e-07	0.239	GGCAGCTGCC	intron (NM_001243432, intron 3 of 11)	intron (NM_001243432, intron 3 of 11)	49423	ENSG00000157554	ERG	erg-3|p55	ETS transcription factor ERG	protein-coding
chr21	38486826	38486835	+	14.8364	5.03e-07	0.239	ggcagctgcc	intron (NR_111949, intron 3 of 4)	AluJb|SINE|Alu	11646	ENSG00000157554	ERG	erg-3|p55	ETS transcription factor ERG	protein-coding
chr21	38858683	38858692	+	14.8364	5.03e-07	0.239	GGCAGCTGCC	non-coding (NR_109926, exon 3 of 3)	non-coding (NR_109926, exon 3 of 3)	1149		LOC101928398	-	uncharacterized LOC101928398	ncRNA
chr21	39084843	39084852	+	14.8364	5.03e-07	0.239	GGCAGCTGCC	Intergenic	Intergenic	98603	ENSG00000183527	PSMG1	C21LRP|DSCR2|LRPC21|PAC-1|PAC1	proteasome assembly chaperone 1	protein-coding
chr21	39531204	39531213	+	14.8364	5.03e-07	0.239	ggcagctgcc	Intergenic	MLT1C|LTR|ERVL-MaLR	79355	ENSG00000185437	SH3BGR	21-GARP	SH3 domain binding glutamate rich protein	protein-coding
chr21	39840719	39840728	+	14.8364	5.03e-07	0.239	GGCAGCTGCC	Intergenic	Intergenic	-26714	ENSG00000183036	PCP4	PEP-19	Purkinje cell protein 4	protein-coding
chr21	40176818	40176827	+	14.8364	5.03e-07	0.239	GGCAGCTGCC	intron (NR_073202, intron 15 of 32)	intron (NR_073202, intron 15 of 32)	35608	ENSG00000263973	MIR4760	-	microRNA 4760	ncRNA
chr21	41142360	41142369	+	14.8364	5.03e-07	0.239	GGCAGCTGCC	non-coding (NR_024100, exon 2 of 2)	non-coding (NR_024100, exon 2 of 2)	5699	ENSG00000226496	LINC00323	C21orf130|NCRNA00323|PRED42	long intergenic non-protein coding RNA 323	ncRNA
chr21	41240506	41240515	+	14.8364	5.03e-07	0.239	ggcagctgcc	intron (NM_138991, intron 3 of 7)	MIR|SINE|MIR	-55272	ENSG00000280109	PLAC4	C21orf115|PRED78	placenta enriched 4	ncRNA
chr21	41285522	41285531	+	14.8364	5.03e-07	0.239	ggcagctgcc	Intergenic	MLT1B|LTR|ERVL-MaLR	-31274	ENSG00000183844	FAM3B	2-21|C21orf11|C21orf76|ORF9|PANDER|PRED44	family with sequence similarity 3 member B	protein-coding
chr21	41670840	41670849	+	14.8364	5.03e-07	0.239	GGCAGCTGCC	Intergenic	Intergenic	-8457		LINC00111	C21orf21|NCRNA00111	long intergenic non-protein coding RNA 111	ncRNA
chr21	42021460	42021469	+	14.8364	5.03e-07	0.239	GGCAGCTGCC	promoter-TSS (NR_119385)	promoter-TSS (NR_119385)	-539	ENSG00000237232	ZNF295-AS1	C21orf121|NCRNA00318|PRED87	ZNF295 antisense RNA 1	ncRNA
chr21	42065171	42065180	+	14.8364	5.03e-07	0.239	GGCAGCTGCC	intron (NM_001199527, intron 1 of 21)	intron (NM_001199527, intron 1 of 21)	2299	ENSG00000177398	UMODL1	-	uromodulin like 1	protein-coding
chr21	42248434	42248443	+	14.8364	5.03e-07	0.239	ggcagctgcc	intron (NM_207627, intron 3 of 15)	L1ME3E|LINE|L1	28541	ENSG00000160179	ABCG1	ABC8|WHITE1	ATP binding cassette subfamily G member 1	protein-coding
chr21	42583671	42583680	+	14.8364	5.03e-07	0.239	GGCAGCTGCC	Intergenic	Intergenic	31419	ENSG00000225431	LINC01671	-	long intergenic non-protein coding RNA 1671	ncRNA
chr21	42599751	42599760	+	14.8364	5.03e-07	0.239	ggcagctgcc	non-coding (NR_131192, exon 2 of 2)	non-coding (NR_131192, exon 2 of 2)	15339	ENSG00000225431	LINC01671	-	long intergenic non-protein coding RNA 1671	ncRNA
chr21	42600761	42600770	+	14.8364	5.03e-07	0.239	ggcagctgcc	non-coding (NR_131192, exon 2 of 2)	non-coding (NR_131192, exon 2 of 2)	14329	ENSG00000225431	LINC01671	-	long intergenic non-protein coding RNA 1671	ncRNA
chr21	42695033	42695042	+	14.8364	5.03e-07	0.239	GGCAGCTGCC	intron (NM_001001577, intron 2 of 15)	intron (NM_001001577, intron 2 of 15)	41286	ENSG00000160191	PDE9A	HSPDE9A2	phosphodiesterase 9A	protein-coding
chr21	42698656	42698665	+	14.8364	5.03e-07	0.239	GGCAGCTGCC	intron (NM_001001570, intron 4 of 18)	intron (NM_001001570, intron 4 of 18)	44909	ENSG00000160191	PDE9A	HSPDE9A2	phosphodiesterase 9A	protein-coding
chr21	42977690	42977699	+	14.8364	5.03e-07	0.239	ggcagctgcc	intron (NM_004571, intron 1 of 10)	AluSq2|SINE|Alu	3133	ENSG00000160199	PKNOX1	PREP1|pkonx1c	PBX/knotted 1 homeobox 1	protein-coding
chr21	43038808	43038817	+	14.8364	5.03e-07	0.239	GGCAGCTGCC	Intergenic	Intergenic	29591	ENSG00000160200	CBS	CBSL|HIP4	cystathionine-beta-synthase	protein-coding
chr21	43341541	43341550	+	14.8364	5.03e-07	0.239	GGCAGCTGCC	Intergenic	Intergenic	-9507		LINC00322	C21orf136|NCRNA00322	long intergenic non-protein coding RNA 322	ncRNA
chr21	43563457	43563466	+	14.8364	5.03e-07	0.239	GGCAGCTGCC	intron (NM_007031, intron 8 of 8)	intron (NM_007031, intron 8 of 8)	-1720	ENSG00000234289	H2BFS	H2B/s	H2B histone family member S	protein-coding
chr21	43771244	43771253	+	14.8364	5.03e-07	0.239	GGCAGCTGCC	Intergenic	Intergenic	5126	ENSG00000160213	CSTB	CPI-B|CST6|EPM1|EPM1A|PME|STFB|ULD	cystatin B	protein-coding
chr21	43822348	43822357	+	14.8364	5.03e-07	0.239	ggcagctgcc	Intergenic	SVA_B|Retroposon|SVA	-9786	ENSG00000215458	AATBC	-	apoptosis associated transcript in bladder cancer	ncRNA
chr21	44285684	44285693	+	14.8364	5.03e-07	0.239	GGCAGCTGCC	promoter-TSS (NM_000383)	promoter-TSS (NM_000383)	-187	ENSG00000160224	AIRE	AIRE1|APECED|APS1|APSI|PGA1	autoimmune regulator	protein-coding
chr21	44328814	44328823	+	14.8364	5.03e-07	0.239	GGCAGCTGCC	TTS (NM_004928)	TTS (NM_004928)	9519	ENSG00000160226	CFAP410	C21orf2|LRRC76|RDMS|SMDAX|YF5/A2	cilia and flagella associated protein 410	protein-coding
chr21	44616191	44616200	+	14.8364	5.03e-07	0.239	GGCAGCTGCC	intron (NM_144991, intron 1 of 11)	intron (NM_144991, intron 1 of 11)	4117	ENSG00000187766	KRTAP10-8	KAP10.8|KRTAP18-8|KRTAP18.8	keratin associated protein 10-8	protein-coding
chr21	44676674	44676683	+	14.8364	5.03e-07	0.239	GGCAGCTGCC	intron (NM_144991, intron 1 of 11)	intron (NM_144991, intron 1 of 11)	5484	ENSG00000187175	KRTAP12-1	KAP12.1|KRTAP12.1	keratin associated protein 12-1	protein-coding
chr21	44960192	44960201	+	14.8364	5.03e-07	0.239	GGCAGCTGCC	intron (NM_001316987, intron 3 of 4)	intron (NM_001316987, intron 3 of 4)	20168	ENSG00000160256	FAM207A	C21orf70|PRED56	family with sequence similarity 207 member A	protein-coding
chr21	45055535	45055544	+	14.8364	5.03e-07	0.239	GGCAGCTGCC	Intergenic	Intergenic	17671	ENSG00000235374	SSR4P1	C21orf122|PRED57|PRED90	signal sequence receptor subunit 4 pseudogene 1	pseudo
chr21	45226864	45226873	+	14.8364	5.03e-07	0.239	GGCAGCTGCC	TTS (NR_027673)	TTS (NR_027673)	-7471	ENSG00000182586	LINC00334	C21orf89|NCRNA00334	long intergenic non-protein coding RNA 334	ncRNA
chr21	45466766	45466775	+	14.8364	5.03e-07	0.239	GGCAGCTGCC	intron (NM_130444, intron 1 of 41)	intron (NM_130444, intron 1 of 41)	11249	ENSG00000182871	COL18A1	KNO|KNO1|KS	collagen type XVIII alpha 1 chain	protein-coding
chr21	45515467	45515476	+	14.8364	5.03e-07	0.239	GGCAGCTGCC	3' UTR (NM_001205207, exon 5 of 5)	3' UTR (NM_001205207, exon 5 of 5)	19284	ENSG00000173638	SLC19A1	CHMD|FOLT|IFC-1|IFC1|REFC|RFC|RFC1	solute carrier family 19 member 1	protein-coding
chr21	45910515	45910524	+	14.8364	5.03e-07	0.239	GGCAGCTGCC	intron (NR_145493, intron 7 of 12)	intron (NR_145493, intron 7 of 12)	60559	ENSG00000183570	PCBP3	ALPHA-CP3|PCBP3-OT1|PCBP3OT	poly(rC) binding protein 3	protein-coding
chr21	46121659	46121668	+	14.8364	5.03e-07	0.239	GGCAGCTGCC	intron (NM_058174, intron 18 of 27)	intron (NM_058174, intron 18 of 27)	23545	ENSG00000142173	COL6A2	BTHLM1|PP3610|UCMD1	collagen type VI alpha 2 chain	protein-coding
chr21	46222543	46222552	+	14.8364	5.03e-07	0.239	GGCAGCTGCC	intron (NM_001145436, intron 4 of 21)	intron (NM_001145436, intron 4 of 21)	6226	ENSG00000160285	LSS	CTRCT44|HYPT14|OSC	lanosterol synthase	protein-coding
chr21	46364388	46364397	+	14.8364	5.03e-07	0.239	GGCAGCTGCC	intron (NM_001315529, intron 14 of 46)	intron (NM_001315529, intron 14 of 46)	39726	ENSG00000160299	PCNT	KEN|MOPD2|PCN|PCNT2|PCNTB|PCTN2|SCKL4	pericentrin	protein-coding
chr21	46416903	46416912	+	14.8364	5.03e-07	0.239	GGCAGCTGCC	intron (NM_001315529, intron 30 of 46)	intron (NM_001315529, intron 30 of 46)	-41983	ENSG00000160305	DIP2A	C21orf106|DIP2	disco interacting protein 2 homolog A	protein-coding
chr21_KI270873v1_alt	116551	116560	+	14.8364	5.03e-07	0.239	ggcagctgcc	Intergenic	SVA_F|Retroposon|SVA	-107349	ENSG00000154640	BTG3	ANA|ANA/BTG3|APRO4|TOB5|TOB55|TOFA	BTG anti-proliferation factor 3	protein-coding
chr21_KI270874v1_alt	148609	148618	+	14.8364	5.03e-07	0.239	ggcagctgcc	NA	SVA_F|Retroposon|SVA	NA
chr22	15777247	15777256	+	14.8364	5.03e-07	0.239	GGCAGCTGCC	intron (NR_132385, intron 2 of 2)	intron (NR_132385, intron 2 of 2)	-7702	ENSG00000206195	DUXAP8	-	double homeobox A pseudogene 8	pseudo
chr22	15917208	15917217	+	14.8364	5.03e-07	0.239	ggcagctgcc	Intergenic	AluSg4|SINE|Alu	-96329	ENSG00000232775	BMS1P22	-	BMS1 pseudogene 22	pseudo
chr22	16699262	16699271	+	14.8364	5.03e-07	0.239	GGCAGCTGCC	Intergenic	Intergenic	-23727		ANKRD62P1-PARP4P3	VWFP1-ANKRD62P1-PARP4P3	ANKRD62P1-PARP4P3 readthrough, transcribed pseudogene	pseudo
chr22	17112263	17112272	+	14.8364	5.03e-07	0.239	GGCAGCTGCC	3' UTR (NM_001289905, exon 12 of 12)	3' UTR (NM_001289905, exon 12 of 12)	9092	ENSG00000183307	TMEM121B	CECR6	transmembrane protein 121B	protein-coding
chr22	17868958	17868967	+	14.8364	5.03e-07	0.239	GGCAGCTGCC	intron (NM_001122731, intron 16 of 19)	intron (NM_001122731, intron 16 of 19)	37923	ENSG00000243156	MICAL3	MICAL-3	microtubule associated monooxygenase, calponin and LIM domain containing 3	protein-coding
chr22	18119772	18119781	+	14.8364	5.03e-07	0.239	GGCAGCTGCC	intron (NM_018943, intron 1 of 4)	intron (NM_018943, intron 1 of 4)	8968	ENSG00000183785	TUBA8	CDCBM8|TUBAL2	tubulin alpha 8	protein-coding
chr22	18345851	18345860	+	14.8364	5.03e-07	0.239	GGCAGCTGCC	Intergenic	Intergenic	40670	ENSG00000274044	FAM230J	LINC01660	family with sequence similarity 230 member J	ncRNA
chr22	18516540	18516549	+	14.8364	5.03e-07	0.239	GGCAGCTGCC	exon (NM_001355479, exon 6 of 6)	exon (NM_001355479, exon 6 of 6)	1616	ENSG00000274252	GGTLC3	GGT	gamma-glutamyltransferase light chain family member 3	protein-coding
chr22	18553170	18553179	+	14.8364	5.03e-07	0.239	GGCAGCTGCC	Intergenic	Intergenic	-4347	ENSG00000274602	PI4KAP1	-	phosphatidylinositol 4-kinase alpha pseudogene 1	pseudo
chr22	18773861	18773870	+	14.8364	5.03e-07	0.239	GGCAGCTGCC	non-coding (NR_003267, exon 13 of 13)	non-coding (NR_003267, exon 13 of 13)	18095	ENSG00000197421	GGT3P	GGT3	gamma-glutamyltransferase 3 pseudogene	pseudo
chr22	18900480	18900489	+	14.8364	5.03e-07	0.239	ggcagctgcc	Intergenic	SVA_D|Retroposon|SVA	-5835	ENSG00000183628	DGCR6	-	DiGeorge syndrome critical region gene 6	protein-coding
chr22	19060056	19060065	+	14.8364	5.03e-07	0.239	GGCAGCTGCC	intron (NM_001184781, intron 5 of 9)	intron (NM_001184781, intron 5 of 9)	-11686	ENSG00000273311	DGCR11	DGS-D	DiGeorge syndrome critical region gene 11	ncRNA
chr22	19175005	19175014	+	14.8364	5.03e-07	0.239	GGCAGCTGCC	TTS (NM_001287387)	TTS (NM_001287387)	3304		LINC01311	-	long intergenic non-protein coding RNA 1311	ncRNA
chr22	19192208	19192217	+	14.8364	5.03e-07	0.239	ggcagctgcc	intron (NM_007098, intron 26 of 32)	AluY|SINE|Alu	-13350	ENSG00000100075	SLC25A1	CMS23|CTP|D2L2AD|SEA|SLC20A3	solute carrier family 25 member 1	protein-coding
chr22	19505786	19505795	+	14.8364	5.03e-07	0.239	GGCAGCTGCC	intron (NM_001369291, intron 10 of 18)	intron (NM_001369291, intron 10 of 18)	18619	ENSG00000184113	CLDN5	AWAL|BEC1|CPETRL1|TMDVCF|TMVCF	claudin 5	protein-coding
chr22	19769660	19769669	+	14.8364	5.03e-07	0.239	GGCAGCTGCC	intron (NM_005992, intron 8 of 9)	intron (NM_005992, intron 8 of 9)	12962	ENSG00000184058	TBX1	CAFS|CATCH22|CTHM|DGCR|DGS|DORV|TBX1C|TGA|VCF|VCFS	T-box transcription factor 1	protein-coding
chr22	19806959	19806968	+	14.8364	5.03e-07	0.239	GGCAGCTGCC	intron (NM_053004, intron 5 of 7)	intron (NM_053004, intron 5 of 7)	47910	ENSG00000185838	GNB1L	DGCRK3|FKSG1|GY2|WDR14|WDVCF	G protein subunit beta 1 like	protein-coding
chr22	19974797	19974806	+	14.8364	5.03e-07	0.239	GGCAGCTGCC	intron (NM_001670, intron 11 of 19)	intron (NM_001670, intron 11 of 19)	11049	ENSG00000284031	MIR4761	-	microRNA 4761	ncRNA
chr22	20011000	20011009	+	14.8364	5.03e-07	0.239	GGCAGCTGCC	intron (NM_001670, intron 1 of 19)	intron (NM_001670, intron 1 of 19)	5818	ENSG00000099889	ARVCF	-	ARVCF delta catenin family member	protein-coding
chr22	20063337	20063346	+	14.8364	5.03e-07	0.239	GGCAGCTGCC	exon (NM_001322146, exon 8 of 9)	exon (NM_001322146, exon 8 of 9)	-16890	ENSG00000128191	DGCR8	C22orf12|DGCRK6|Gy1|pasha	DGCR8 microprocessor complex subunit	protein-coding
chr22	20111127	20111136	+	14.8364	5.03e-07	0.239	GGCAGCTGCC	TTS (NM_182984)	TTS (NM_182984)	3619	ENSG00000278278	MIR6816	hsa-mir-6816	microRNA 6816	ncRNA
chr22	21029663	21029672	+	14.8364	5.03e-07	0.239	GGCAGCTGCC	intron (NM_004173, intron 3 of 4)	intron (NM_004173, intron 3 of 4)	2893	ENSG00000099960	SLC7A4	CAT-4|CAT4|HCAT3|VH	solute carrier family 7 member 4	protein-coding
chr22	21208177	21208186	+	14.8364	5.03e-07	0.239	GGCAGCTGCC	exon (NM_001351304, exon 17 of 17)	exon (NM_001351304, exon 17 of 17)	41279	ENSG00000215498	FAM230B	-	family with sequence similarity 230 member B	ncRNA
chr22	21442149	21442158	+	14.8364	5.03e-07	0.239	GGCAGCTGCC	intron (NM_015094, intron 1 of 2)	intron (NM_015094, intron 1 of 2)	24783	ENSG00000169635	HIC2	HRG22|ZBTB30|ZNF907	HIC ZBTB transcriptional repressor 2	protein-coding
chr22	21492695	21492704	+	14.8364	5.03e-07	0.239	GGCAGCTGCC	intron (NR_003700, intron 1 of 16)	intron (NR_003700, intron 1 of 16)	24791	ENSG00000183506	PI4KAP2	-	phosphatidylinositol 4-kinase alpha pseudogene 2	pseudo
chr22	21727484	21727493	+	14.8364	5.03e-07	0.239	GGCAGCTGCC	intron (NM_013313, intron 1 of 4)	intron (NM_013313, intron 1 of 4)	8305	ENSG00000100027	YPEL1	FKSG3	yippee like 1	protein-coding
chr22	21847841	21847850	+	14.8364	5.03e-07	0.239	ggcagctgcc	intron (NM_002745, intron 1 of 8)	SVA_B|Retroposon|SVA	19834	ENSG00000100030	MAPK1	ERK|ERK-2|ERK2|ERT1|MAPK2|P42MAPK|PRKM1|PRKM2|p38|p40|p41|p41mapk|p42-MAPK	mitogen-activated protein kinase 1	protein-coding
chr22	21956376	21956385	+	14.8364	5.03e-07	0.239	GGCAGCTGCC	TTS (NM_001349850)	TTS (NM_001349850)	-3533	ENSG00000100034	PPM1F	CAMKP|CaMKPase|FEM-2|POPX2|hFEM-2	protein phosphatase, Mg2+/Mn2+ dependent 1F	protein-coding
chr22	22222448	22222457	+	14.8364	5.03e-07	0.239	GGCAGCTGCC	Intergenic	Intergenic	-22333	ENSG00000169575	VPREB1	CD179a|IGI|IGVPB|VPREB	V-set pre-B cell surrogate light chain 1	protein-coding
chr22	22627868	22627877	+	14.8364	5.03e-07	0.239	GGCAGCTGCC	Intergenic	Intergenic	16668		POM121L1P	POM121L1	POM121 transmembrane nucleoporin like 1, pseudogene	pseudo
chr22	22647693	22647702	+	14.8364	5.03e-07	0.239	GGCAGCTGCC	exon (NM_001282879, exon 5 of 5)	exon (NM_001282879, exon 5 of 5)	1386	ENSG00000100121	GGTLC2	GGTL4	gamma-glutamyltransferase light chain 2	protein-coding
chr22	22985141	22985150	+	14.8364	5.03e-07	0.239	GGCAGCTGCC	Intergenic	Intergenic	-85373	ENSG00000128266	GNAZ	gz-alpha	G protein subunit alpha z	protein-coding
chr22	23034821	23034830	+	14.8364	5.03e-07	0.239	GGCAGCTGCC	Intergenic	Intergenic	-35693	ENSG00000128266	GNAZ	gz-alpha	G protein subunit alpha z	protein-coding
chr22	23159089	23159098	+	14.8364	5.03e-07	0.239	GGCAGCTGCC	intron (NR_146295, intron 7 of 9)	intron (NR_146295, intron 7 of 9)	13617	ENSG00000100228	RAB36	-	RAB36, member RAS oncogene family	protein-coding
chr22	23245599	23245608	+	14.8364	5.03e-07	0.239	GGCAGCTGCC	intron (NM_004327, intron 1 of 22)	intron (NM_004327, intron 1 of 22)	-17163	ENSG00000230701	FBXW4P1	FBW3|FBXW3|SHFM3P1	F-box and WD repeat domain containing 4 pseudogene 1	pseudo
chr22	23260623	23260632	+	14.8364	5.03e-07	0.239	GGCAGCTGCC	intron (NM_004327, intron 2 of 22)	intron (NM_004327, intron 2 of 22)	-2139	ENSG00000230701	FBXW4P1	FBW3|FBXW3|SHFM3P1	F-box and WD repeat domain containing 4 pseudogene 1	pseudo
chr22	23452003	23452012	+	14.8364	5.03e-07	0.239	GGCAGCTGCC	Intergenic	Intergenic	18444	ENSG00000234928	LINC01659	-	long intergenic non-protein coding RNA 1659	ncRNA
chr22	23677940	23677949	+	14.8364	5.03e-07	0.239	GGCAGCTGCC	intron (NR_024448, intron 10 of 11)	intron (NR_024448, intron 10 of 11)	-12916	ENSG00000159496	RGL4	Rgr	ral guanine nucleotide dissociation stimulator like 4	protein-coding
chr22	24248111	24248120	+	14.8364	5.03e-07	0.239	GGCAGCTGCC	Intergenic	Intergenic	-2974	ENSG00000099998	GGT5	GGL|GGT 5|GGT-REL|GGTLA1	gamma-glutamyltransferase 5	protein-coding
chr22	24322958	24322967	+	14.8364	5.03e-07	0.239	GGCAGCTGCC	intron (NM_015330, intron 5 of 16)	intron (NM_015330, intron 5 of 16)	-19145	ENSG00000100014	SPECC1L	CYTSA|GBBB2|OBLFC1|TBHS	sperm antigen with calponin homology and coiled-coil domains 1 like	protein-coding
chr22	24601793	24601802	+	14.8364	5.03e-07	0.239	GGCAGCTGCC	intron (NM_013430, intron 1 of 15)	intron (NM_013430, intron 1 of 15)	-1395	ENSG00000100031	GGT1	CD224|D22S672|D22S732|GGT|GGT 1|GGTD|GTG	gamma-glutamyltransferase 1	protein-coding
chr22	24628791	24628800	+	14.8364	5.03e-07	0.239	GGCAGCTGCC	exon (NM_001288833, exon 16 of 16)	exon (NM_001288833, exon 16 of 16)	-4119		BCRP3	BCR3|BCRL3|BCRL6	BCR pseudogene 3	pseudo
chr22	24643425	24643434	+	14.8364	5.03e-07	0.239	GGCAGCTGCC	intron (NR_024494, intron 1 of 6)	intron (NR_024494, intron 1 of 6)	10515		BCRP3	BCR3|BCRL3|BCRL6	BCR pseudogene 3	pseudo
chr22	24939018	24939027	+	14.8364	5.03e-07	0.239	ggcagctgcc	intron (NM_001001663, intron 2 of 3)	MER91B|DNA|hAT-Tip100	7672	ENSG00000206069	TMEM211	bA9F11.1	transmembrane protein 211	protein-coding
chr22	25797973	25797982	+	14.8364	5.03e-07	0.239	GGCAGCTGCC	exon (NM_032608, exon 12 of 44)	exon (NM_032608, exon 12 of 44)	55790	ENSG00000133454	MYO18B	KFS4	myosin XVIIIB	protein-coding
chr22	25944886	25944895	+	14.8364	5.03e-07	0.239	GGCAGCTGCC	intron (NM_001318245, intron 34 of 43)	intron (NM_001318245, intron 34 of 43)	202703	ENSG00000133454	MYO18B	KFS4	myosin XVIIIB	protein-coding
chr22	26627246	26627255	+	14.8364	5.03e-07	0.239	ggcagCTGCC	intron (NM_001886, intron 4 of 5)	intron (NM_001886, intron 4 of 5)	5288	ENSG00000196431	CRYBA4	CTRCT23|CYRBA4|MCOPCT4	crystallin beta A4	protein-coding
chr22	26662814	26662823	+	14.8364	5.03e-07	0.239	GGCAGCTGCC	intron (NR_033319, intron 1 of 3)	intron (NR_033319, intron 1 of 3)	5337	ENSG00000225783	MIAT	C22orf35|GOMAFU|LINC00066|NCRNA00066|RNCR2|lncRNA-MIAT	myocardial infarction associated transcript	ncRNA
chr22	26842329	26842338	+	14.8364	5.03e-07	0.239	GGCAGCTGCC	Intergenic	Intergenic	-17877		LOC110091768	-	uncharacterized LOC110091768	ncRNA
chr22	27016413	27016422	+	14.8364	5.03e-07	0.239	GGCAGCTGCC	Intergenic	Intergenic	44100		LOC284898	-	uncharacterized LOC284898	protein-coding
chr22	27026945	27026954	+	14.8364	5.03e-07	0.239	ggcagctgcc	Intergenic	MIR3|SINE|MIR	33568		LOC284898	-	uncharacterized LOC284898	protein-coding
chr22	27181760	27181769	+	14.8364	5.03e-07	0.239	GGCAGCTGCC	Intergenic	Intergenic	-5751		LOC105372977	-	uncharacterized LOC105372977	protein-coding
chr22	27504625	27504634	+	14.8364	5.03e-07	0.239	GGCAGCTGCC	Intergenic	Intergenic	193979	ENSG00000226741	LINC02554	-	long intergenic non-protein coding RNA 2554	ncRNA
chr22	27799774	27799783	+	14.8364	5.03e-07	0.239	GGCAGCTGCC	exon (NM_002430, exon 1 of 2)	exon (NM_002430, exon 1 of 2)	1977	ENSG00000169184	MN1	MGCR|MGCR1|MGCR1-PEN|dJ353E16.2	MN1 proto-oncogene, transcriptional regulator	protein-coding
chr22	28894940	28894949	+	14.8364	5.03e-07	0.239	ggcagctgcc	intron (NM_001206998, intron 1 of 8)	MER102b|DNA|hAT-Charlie	11373	ENSG00000183579	ZNRF3	BK747E2.3|RNF203	zinc and ring finger 3	protein-coding
chr22	29217041	29217050	+	14.8364	5.03e-07	0.239	GGCAGCTGCC	intron (NM_001267895, intron 3 of 14)	intron (NM_001267895, intron 3 of 14)	11150	ENSG00000186998	EMID1	EMI5|EMU1	EMI domain containing 1	protein-coding
chr22	30066781	30066790	+	14.8364	5.03e-07	0.239	ggcagctgcc	intron (NR_110541, intron 1 of 4)	SVA_C|Retroposon|SVA	13471		HORMAD2-AS1	MTMR3-AS1	HORMAD2 and MTMR3 antisense RNA 1	ncRNA
chr22	30234875	30234884	+	14.8364	5.03e-07	0.239	GGCAGCTGCC	Intergenic	Intergenic	-4314	ENSG00000232530	LIF-AS1	Lnc-LIF-AS	LIF antisense RNA 1	ncRNA
chr22	30319650	30319659	+	14.8364	5.03e-07	0.239	GGCAGCTGCC	intron (NM_001204240, intron 1 of 8)	intron (NM_001204240, intron 1 of 8)	7286	ENSG00000099992	TBC1D10A	EPI64|TBC1D10|dJ130H16.1|dJ130H16.2	TBC1 domain family member 10A	protein-coding
chr22	31094055	31094064	+	14.8364	5.03e-07	0.239	GGCAGCTGCC	intron (NM_001207017, intron 12 of 20)	intron (NM_001207017, intron 12 of 20)	9064	ENSG00000183963	SMTN	-	smoothelin	protein-coding
chr22	31184123	31184132	+	14.8364	5.03e-07	0.239	ggcagctgcc	intron (NR_024209, intron 2 of 6)	SVA_B|Retroposon|SVA	23946	ENSG00000138942	RNF185	-	ring finger protein 185	protein-coding
chr22	32210099	32210108	+	14.8364	5.03e-07	0.239	GGCAGCTGCC	intron (NR_149072, intron 2 of 3)	intron (NR_149072, intron 2 of 3)	4989	ENSG00000242082	SLC5A4-AS1	-	SLC5A4 antisense RNA 1	ncRNA
chr22	32536313	32536322	+	14.8364	5.03e-07	0.239	GGCAGCTGCC	intron (NM_003490, intron 9 of 13)	intron (NM_003490, intron 9 of 13)	61081	ENSG00000100225	FBXO7	FBX|FBX07|FBX7|PARK15|PKPS	F-box protein 7	protein-coding
chr22	32875206	32875215	+	14.8364	5.03e-07	0.239	GGCAGCTGCC	intron (NM_003490, intron 4 of 13)	intron (NM_003490, intron 4 of 13)	74395	ENSG00000100234	TIMP3	HSMRK222|K222|K222TA2|SFD	TIMP metallopeptidase inhibitor 3	protein-coding
chr22	33031553	33031562	+	14.8364	5.03e-07	0.239	ggcagctgcc	intron (NM_003490, intron 1 of 13)	L2c|LINE|L2	20986	ENSG00000185666	SYN3	-	synapsin III	protein-coding
chr22	33666429	33666438	+	14.8364	5.03e-07	0.239	GGCAGCTGCC	intron (NM_133642, intron 2 of 14)	intron (NM_133642, intron 2 of 14)	38486	ENSG00000253007	SNORA50B	-	small nucleolar RNA, H/ACA box 50B	snoRNA
chr22	33802406	33802415	+	14.8364	5.03e-07	0.239	GGCAGCTGCC	intron (NM_001362953, intron 1 of 14)	intron (NM_001362953, intron 1 of 14)	77425	ENSG00000224973	LARGE-AS1	-	LARGE antisense RNA 1	ncRNA
chr22	34219147	34219156	+	14.8364	5.03e-07	0.239	GGCAGCTGCC	Intergenic	Intergenic	-296264	ENSG00000133424	LARGE1	LARGE|MDC1D|MDDGA6|MDDGB6	LARGE xylosyl- and glucuronyltransferase 1	protein-coding
chr22	34484764	34484773	+	14.8364	5.03e-07	0.239	ggcagctgcc	Intergenic	LTR16|LTR|ERVL	513147		ISX-AS1	-	ISX antisense RNA 1	ncRNA
chr22	35115148	35115157	+	14.8364	5.03e-07	0.239	GGCAGCTGCC	Intergenic	Intergenic	48995	ENSG00000175329	ISX	Pix-1|RAXLX	intestine specific homeobox	protein-coding
chr22	35220480	35220489	+	14.8364	5.03e-07	0.239	GGCAGCTGCC	intron (NR_126356, intron 1 of 5)	intron (NR_126356, intron 1 of 5)	10571	ENSG00000233080	LINC01399	-	long intergenic non-protein coding RNA 1399	ncRNA
chr22	35419698	35419707	+	14.8364	5.03e-07	0.239	GGCAGCTGCC	intron (NM_006739, intron 13 of 16)	intron (NM_006739, intron 13 of 16)	19563	ENSG00000100297	MCM5	CDC46|MGORS8|P1-CDC46	minichromosome maintenance complex component 5	protein-coding
chr22	36231802	36231811	+	14.8364	5.03e-07	0.239	GGCAGCTGCC	intron (NM_030882, intron 3 of 4)	intron (NM_030882, intron 3 of 4)	7720	ENSG00000128335	APOL2	APOL-II|APOL3	apolipoprotein L2	protein-coding
chr22	36329091	36329100	+	14.8364	5.03e-07	0.239	GGCAGCTGCC	intron (NM_002473, intron 3 of 40)	intron (NM_002473, intron 3 of 40)	-42189	ENSG00000278420	MIR6819	hsa-mir-6819	microRNA 6819	ncRNA
chr22	36498318	36498327	+	14.8364	5.03e-07	0.239	GGCAGCTGCC	intron (NM_024955, intron 5 of 8)	intron (NM_024955, intron 5 of 8)	8717	ENSG00000100350	FOXRED2	ERFAD	FAD dependent oxidoreductase domain containing 2	protein-coding
chr22	36957195	36957204	+	14.8364	5.03e-07	0.239	ggcagctgcc	Intergenic	MSTB|LTR|ERVL-MaLR	-8048	ENSG00000215403	LL22NC01-81G9.3	-	uncharacterized protein FLJ39582-like	ncRNA
chr22	37065270	37065279	+	14.8364	5.03e-07	0.239	GGCAGCTGCC	TTS (NM_001289000)	TTS (NM_001289000)	13539	ENSG00000100379	KCTD17	-	potassium channel tetramerization domain containing 17	protein-coding
chr22	37128063	37128072	+	14.8364	5.03e-07	0.239	GGCAGCTGCC	3' UTR (NM_000878, exon 10 of 10)	3' UTR (NM_000878, exon 10 of 10)	-18355	ENSG00000187045	TMPRSS6	IRIDA	transmembrane serine protease 6	protein-coding
chr22	37137321	37137330	+	14.8364	5.03e-07	0.239	GGCAGCTGCC	intron (NM_001346222, intron 6 of 9)	intron (NM_001346222, intron 6 of 9)	12590	ENSG00000100385	IL2RB	CD122|IL15RB|P70-75	interleukin 2 receptor subunit beta	protein-coding
chr22	37165630	37165639	+	14.8364	5.03e-07	0.239	ggcagctgcc	intron (NM_001346222, intron 1 of 9)	L2c|LINE|L2	9421	ENSG00000100385	IL2RB	CD122|IL15RB|P70-75	interleukin 2 receptor subunit beta	protein-coding
chr22	37199881	37199890	+	14.8364	5.03e-07	0.239	GGCAGCTGCC	promoter-TSS (NM_001365878)	promoter-TSS (NM_001365878)	-463	ENSG00000133466	C1QTNF6	CTFP6|CTRP6|ZACRP6	C1q and TNF related 6	protein-coding
chr22	37380736	37380745	+	14.8364	5.03e-07	0.239	GGCAGCTGCC	intron (NM_052906, intron 2 of 2)	intron (NM_052906, intron 2 of 2)	-25902	ENSG00000237862	LOC100506271	-	uncharacterized LOC100506271	ncRNA
chr22	37679778	37679787	+	14.8364	5.03e-07	0.239	GGCAGCTGCC	TTS (NM_002305)	TTS (NM_002305)	4147	ENSG00000100097	LGALS1	GAL1|GBP	galectin 1	protein-coding
chr22	37736497	37736506	+	14.8364	5.03e-07	0.239	GGCAGCTGcc	intron (NM_001039141, intron 9 of 23)	intron (NM_001039141, intron 9 of 23)	9442		LOC102724378	-	uncharacterized LOC102724378	ncRNA
chr22	38111297	38111306	+	14.8364	5.03e-07	0.239	GGCAGCTGCC	promoter-TSS (NM_025045)	promoter-TSS (NM_025045)	-618	ENSG00000128298	BAIAP2L2	-	BAI1 associated protein 2 like 2	protein-coding
chr22	38581582	38581591	+	14.8364	5.03e-07	0.239	ggcagctgcc	3' UTR (NM_001291030, exon 17 of 17)	3' UTR (NM_001291030, exon 17 of 17)	11087		LOC105373031	-	uncharacterized LOC105373031	ncRNA
chr22	38761294	38761303	+	14.8364	5.03e-07	0.239	GGCAGCTGCC	Intergenic	Intergenic	-5301	ENSG00000100242	SUN2	UNC84B	Sad1 and UNC84 domain containing 2	protein-coding
chr22	38807097	38807106	+	14.8364	5.03e-07	0.239	ggcagctgcc	Intergenic	SVA_F|Retroposon|SVA	-12959	ENSG00000100246	DNAL4	MRMV3|PIG27	dynein axonemal light chain 4	protein-coding
chr22	39004559	39004568	+	14.8364	5.03e-07	0.239	ggcagctgcc	Intergenic	AluSq2|SINE|Alu	-6344	ENSG00000249310	APOBEC3B-AS1	-	APOBEC3B antisense RNA 1	ncRNA
chr22	39250716	39250725	+	14.8364	5.03e-07	0.239	GGCAGCTGCC	Intergenic	Intergenic	-5739	ENSG00000100311	PDGFB	IBGC5|PDGF-2|PDGF2|SIS|SSV|c-sis	platelet derived growth factor subunit B	protein-coding
chr22	39560390	39560399	+	14.8364	5.03e-07	0.239	GGCAGCTGCC	Intergenic	Intergenic	-10358	ENSG00000100346	CACNA1I	Cav3.3|ca(v)3.3	calcium voltage-gated channel subunit alpha1 I	protein-coding
chr22	39622897	39622906	+	14.8364	5.03e-07	0.239	GGCAGCTGCC	intron (NM_001003406, intron 4 of 35)	intron (NM_001003406, intron 4 of 35)	52149	ENSG00000100346	CACNA1I	Cav3.3|ca(v)3.3	calcium voltage-gated channel subunit alpha1 I	protein-coding
chr22	39680113	39680122	+	14.8364	5.03e-07	0.239	GGCAGCTGCC	intron (NM_001003406, intron 32 of 35)	intron (NM_001003406, intron 32 of 35)	109365	ENSG00000100346	CACNA1I	Cav3.3|ca(v)3.3	calcium voltage-gated channel subunit alpha1 I	protein-coding
chr22	40274563	40274572	+	14.8364	5.03e-07	0.239	ggcagctgcc	intron (NM_015088, intron 6 of 20)	AluY|SINE|Alu	-71932	ENSG00000239900	ADSL	AMPS|ASASE|ASL	adenylosuccinate lyase	protein-coding
chr22	40417299	40417308	+	14.8364	5.03e-07	0.239	GGCAGCTGCC	intron (NM_020831, intron 13 of 14)	intron (NM_020831, intron 13 of 14)	46136	ENSG00000196588	MRTFA	BSAC|MAL|MKL|MKL1|MRTF-A	myocardin related transcription factor A	protein-coding
chr22	40569590	40569599	+	14.8364	5.03e-07	0.239	ggcagctgcc	intron (NM_020831, intron 2 of 14)	AluSx1|SINE|Alu	-35768	ENSG00000196588	MRTFA	BSAC|MAL|MKL|MKL1|MRTF-A	myocardin related transcription factor A	protein-coding
chr22	40677954	40677963	+	14.8364	5.03e-07	0.239	ggcagctgcc	Intergenic	AluSx1|SINE|Alu	-1219	ENSG00000128285	MCHR1	GPR24|MCH-1R|MCH1R|SLC-1|SLC1	melanin concentrating hormone receptor 1	protein-coding
chr22	41179683	41179692	+	14.8364	5.03e-07	0.239	GGCAGCTGCC	3' UTR (NM_001362843, exon 30 of 30)	3' UTR (NM_001362843, exon 30 of 30)	17813		EP300-AS1	-	EP300 antisense RNA 1	ncRNA
chr22	41412932	41412941	+	14.8364	5.03e-07	0.239	GGCAGCTGCC	Intergenic	Intergenic	30995	ENSG00000167074	TEF	-	TEF transcription factor, PAR bZIP family member	protein-coding
chr22	41603970	41603979	+	14.8364	5.03e-07	0.239	ggcagctgcc	intron (NM_015704, intron 4 of 5)	L2c|LINE|L2	-14135	ENSG00000100417	PMM1	PMM 1|PMMH-22|Sec53	phosphomannomutase 1	protein-coding
chr22	41680456	41680465	+	14.8364	5.03e-07	0.239	GGCAGCTGCC	intron (NM_001003796, intron 1 of 2)	intron (NM_001003796, intron 1 of 2)	8406	ENSG00000100138	SNU13	15.5K|FA-1|FA1|NHP2L1|NHPX|OTK27|SNRNP15-5|SPAG12|SSFA1	small nuclear ribonucleoprotein 13	protein-coding
chr22	41826785	41826794	+	14.8364	5.03e-07	0.239	GGCAGCTGCC	TTS (NM_001304797)	TTS (NM_001304797)	-6315	ENSG00000198911	SREBF2	SREBP-2|SREBP2|bHLHd2	sterol regulatory element binding transcription factor 2	protein-coding
chr22	42132535	42132544	+	14.8364	5.03e-07	0.239	GGCAGCTGCC	Intergenic	Intergenic	-1659		LOC101929829	-	cytochrome P450 family 2 subfamily D member 6 pseudogene	pseudo
chr22	42132614	42132623	+	14.8364	5.03e-07	0.239	GGCAGCTGCC	Intergenic	Intergenic	-1738		LOC101929829	-	cytochrome P450 family 2 subfamily D member 6 pseudogene	pseudo
chr22	42627800	42627809	+	14.8364	5.03e-07	0.239	GGCAGCTGCC	intron (NM_007326, intron 5 of 8)	intron (NM_007326, intron 5 of 8)	12560	ENSG00000276027	RNU12	RNU12-1|RNU12L|RNU12P|dJ222E13.7	RNA, U12 small nuclear	snRNA
chr22	42860501	42860510	+	14.8364	5.03e-07	0.239	ggcagctgcc	Intergenic	AluSx1|SINE|Alu	-3233	ENSG00000242247	ARFGAP3	ARFGAP1	ADP ribosylation factor GTPase activating protein 3	protein-coding
chr22	42869072	42869081	+	14.8364	5.03e-07	0.239	GGCAGCTGCC	TTS (NM_001349968)	TTS (NM_001349968)	-11804	ENSG00000242247	ARFGAP3	ARFGAP1	ADP ribosylation factor GTPase activating protein 3	protein-coding
chr22	43131983	43131992	+	14.8364	5.03e-07	0.239	GGCAGCTGCC	TTS (NM_173467)	TTS (NM_173467)	11409	ENSG00000100294	MCAT	FASN2C|MCT|MCT1|MT|NET62|fabD	malonyl-CoA-acyl carrier protein transacylase	protein-coding
chr22	43152266	43152275	+	14.8364	5.03e-07	0.239	ggcagctgcc	intron (NM_001256530, intron 1 of 3)	(GGCCAG)n|Simple_repeat|Simple_repeat	336	ENSG00000100300	TSPO	BPBS|BZRP|DBI|IBP|MBR|PBR|PBS|PKBS|PTBR|mDRC|pk18	translocator protein	protein-coding
chr22	43168687	43168696	+	14.8364	5.03e-07	0.239	GGCAGCTGCC	intron (NM_015140, intron 13 of 13)	intron (NM_015140, intron 13 of 13)	16757	ENSG00000100300	TSPO	BPBS|BZRP|DBI|IBP|MBR|PBR|PBS|PKBS|PTBR|mDRC|pk18	translocator protein	protein-coding
chr22	43218693	43218702	+	14.8364	5.03e-07	0.239	GGCAGCTGCC	intron (NM_173050, intron 14 of 21)	intron (NM_173050, intron 14 of 21)	6024	ENSG00000236272	LOC105373051	-	uncharacterized LOC105373051	ncRNA
chr22	43260644	43260653	+	14.8364	5.03e-07	0.239	GGCAGCTGCC	intron (NM_173050, intron 5 of 21)	intron (NM_173050, intron 5 of 21)	-15293	ENSG00000203527	LOC101927447	-	uncharacterized LOC101927447	ncRNA
chr22	43277400	43277409	+	14.8364	5.03e-07	0.239	GGCAGCTGCC	intron (NR_134582, intron 1 of 1)	intron (NR_134582, intron 1 of 1)	1463	ENSG00000203527	LOC101927447	-	uncharacterized LOC101927447	ncRNA
chr22	43473798	43473807	+	14.8364	5.03e-07	0.239	GGCAGCTGCC	intron (NM_001362786, intron 3 of 6)	intron (NM_001362786, intron 3 of 6)	-42451		EFCAB6-AS1	-	EFCAB6 antisense RNA 1	ncRNA
chr22	43488075	43488084	+	14.8364	5.03e-07	0.239	ggcagctgcc	intron (NM_001362786, intron 4 of 6)	MIR|SINE|MIR	-28174		EFCAB6-AS1	-	EFCAB6 antisense RNA 1	ncRNA
chr22	43516010	43516019	+	14.8364	5.03e-07	0.239	ggcagctgcc	promoter-TSS (NR_046563)	promoter-TSS (NR_046563)	-239		EFCAB6-AS1	-	EFCAB6 antisense RNA 1	ncRNA
chr22	43532030	43532039	+	14.8364	5.03e-07	0.239	GGCAGCTGCC	intron (NM_198856, intron 28 of 29)	intron (NM_198856, intron 28 of 29)	15781		EFCAB6-AS1	-	EFCAB6 antisense RNA 1	ncRNA
chr22	43630595	43630604	+	14.8364	5.03e-07	0.239	GGCAGCTGCC	intron (NM_198856, intron 17 of 29)	intron (NM_198856, intron 17 of 29)	114346		EFCAB6-AS1	-	EFCAB6 antisense RNA 1	ncRNA
chr22	43732147	43732156	+	14.8364	5.03e-07	0.239	GGCAGCTGCC	intron (NM_198856, intron 5 of 29)	intron (NM_198856, intron 5 of 29)	80153	ENSG00000186976	EFCAB6	DJBP|HSCBCIP1|dJ185D5.1	EF-hand calcium binding domain 6	protein-coding
chr22	43831289	43831298	+	14.8364	5.03e-07	0.239	GGCAGCTGCC	intron (NM_014351, intron 5 of 6)	intron (NM_014351, intron 5 of 6)	-18989	ENSG00000186976	EFCAB6	DJBP|HSCBCIP1|dJ185D5.1	EF-hand calcium binding domain 6	protein-coding
chr22	44276502	44276511	+	14.8364	5.03e-07	0.239	ggcagctgcc	intron (NM_001099294, intron 4 of 4)	L2a|LINE|L2	36444	ENSG00000138944	SHISAL1	KIAA1644	shisa like 1	protein-coding
chr22	44712681	44712690	+	14.8364	5.03e-07	0.239	ggcagctgcc	intron (NM_181334, intron 1 of 14)	MIRb|SINE|MIR	10482	ENSG00000186654	PRR5	FLJ20185k|PP610|PROTOR-1|PROTOR1	proline rich 5	protein-coding
chr22	44720545	44720554	+	14.8364	5.03e-07	0.239	GGCAGCTGCC	intron (NM_181334, intron 2 of 14)	intron (NM_181334, intron 2 of 14)	18346	ENSG00000186654	PRR5	FLJ20185k|PP610|PROTOR-1|PROTOR1	proline rich 5	protein-coding
chr22	44826153	44826162	+	14.8364	5.03e-07	0.239	GGCAGCTGCC	intron (NM_181335, intron 7 of 11)	intron (NM_181335, intron 7 of 11)	73600	ENSG00000241484	ARHGAP8	BPGAP1|PP610	Rho GTPase activating protein 8	protein-coding
chr22	44879871	44879880	+	14.8364	5.03e-07	0.239	ggcagctgcc	Intergenic	L2b|LINE|L2	123743	ENSG00000230922	LOC101927551	-	uncharacterized LOC101927551	ncRNA
chr22	44920572	44920581	+	14.8364	5.03e-07	0.239	GGCAGCTGCC	intron (NR_134535, intron 2 of 11)	intron (NR_134535, intron 2 of 11)	83042	ENSG00000230922	LOC101927551	-	uncharacterized LOC101927551	ncRNA
chr22	44965186	44965195	+	14.8364	5.03e-07	0.239	GGCAGCTGCC	intron (NM_001284296, intron 2 of 13)	intron (NM_001284296, intron 2 of 13)	38428	ENSG00000230922	LOC101927551	-	uncharacterized LOC101927551	ncRNA
chr22	45019284	45019293	+	14.8364	5.03e-07	0.239	GGCAGCTGCC	Intergenic	Intergenic	-9284	ENSG00000056487	PHF21B	BHC80L|PHF4	PHD finger protein 21B	protein-coding
chr22	45398006	45398015	+	14.8364	5.03e-07	0.239	ggcagctgcc	intron (NM_148674, intron 6 of 24)	LTR28C|LTR|ERV1	15588	ENSG00000077935	SMC1B	SMC1BETA|SMC1L2	structural maintenance of chromosomes 1B	protein-coding
chr22	45524174	45524183	+	14.8364	5.03e-07	0.239	GGCAGCTGCC	intron (NM_006487, intron 2 of 14)	intron (NM_006487, intron 2 of 14)	21296	ENSG00000077942	FBLN1	FBLN|FIBL1	fibulin 1	protein-coding
chr22	45542749	45542758	+	14.8364	5.03e-07	0.239	GGCAGCTGCC	intron (NM_006487, intron 10 of 14)	intron (NM_006487, intron 10 of 14)	39871	ENSG00000077942	FBLN1	FBLN|FIBL1	fibulin 1	protein-coding
chr22	45551470	45551479	+	14.8364	5.03e-07	0.239	GGCAGCTGCC	intron (NM_006486, intron 14 of 16)	intron (NM_006486, intron 14 of 16)	48592	ENSG00000077942	FBLN1	FBLN|FIBL1	fibulin 1	protein-coding
chr22	46023617	46023626	+	14.8364	5.03e-07	0.239	GGCAGCTGCC	Intergenic	Intergenic	17006	ENSG00000280424	LOC730668	-	dynein heavy chain -like pseudogene	pseudo
chr22	46036638	46036647	+	14.8364	5.03e-07	0.239	GGCagctgcc	Intergenic	MIRb|SINE|MIR	8225		LINC00899	-	long intergenic non-protein coding RNA 899	ncRNA
chr22	46063377	46063386	+	14.8364	5.03e-07	0.239	GGCAGCTGCC	Intergenic	Intergenic	7639		LOC642648	-	uncharacterized LOC642648	ncRNA
chr22	46094907	46094916	+	14.8364	5.03e-07	0.239	GGCAGCTGCC	intron (NR_110479, intron 1 of 4)	intron (NR_110479, intron 1 of 4)	3868	ENSG00000266533	MIR3619	-	microRNA 3619	ncRNA
chr22	46127622	46127631	+	14.8364	5.03e-07	0.239	GGCAGCTGCC	Intergenic	Intergenic	13941	ENSG00000284520	MIRLET7B	LET7B|MIRNLET7B|hsa-let-7b|let-7b	microRNA let-7b	ncRNA
chr22	46139871	46139880	+	14.8364	5.03e-07	0.239	GGCAGCTGCC	Intergenic	Intergenic	-10650	ENSG00000186951	PPARA	NR1C1|PPAR|PPARalpha|hPPAR	peroxisome proliferator activated receptor alpha	protein-coding
chr22	46187427	46187436	+	14.8364	5.03e-07	0.239	ggcagctgcc	intron (NM_001362872, intron 3 of 8)	L2c|LINE|L2	36637	ENSG00000186951	PPARA	NR1C1|PPAR|PPARalpha|hPPAR	peroxisome proliferator activated receptor alpha	protein-coding
chr22	46479372	46479381	+	14.8364	5.03e-07	0.239	GGCAGCTGCC	intron (NM_014246, intron 1 of 34)	intron (NM_014246, intron 1 of 34)	58243	ENSG00000075275	CELSR1	ADGRC1|CDHF9|FMI2|HFMI2|ME2	cadherin EGF LAG seven-pass G-type receptor 1	protein-coding
chr22	46484340	46484349	+	14.8364	5.03e-07	0.239	GGCAGCTGCC	intron (NM_014246, intron 1 of 34)	intron (NM_014246, intron 1 of 34)	53275	ENSG00000075275	CELSR1	ADGRC1|CDHF9|FMI2|HFMI2|ME2	cadherin EGF LAG seven-pass G-type receptor 1	protein-coding
chr22	46694564	46694573	+	14.8364	5.03e-07	0.239	GGCAGCTGCC	intron (NM_022766, intron 9 of 12)	intron (NM_022766, intron 9 of 12)	43683	ENSG00000100422	CERK	LK4|dA59H18.2|dA59H18.3|hCERK	ceramide kinase	protein-coding
chr22	46696472	46696481	+	14.8364	5.03e-07	0.239	GGCAGCTGCC	intron (NM_022766, intron 8 of 12)	intron (NM_022766, intron 8 of 12)	41775	ENSG00000100422	CERK	LK4|dA59H18.2|dA59H18.3|hCERK	ceramide kinase	protein-coding
chr22	47038301	47038310	+	14.8364	5.03e-07	0.239	GGCAGCTGCC	intron (NM_001284305, intron 11 of 12)	intron (NM_001284305, intron 11 of 12)	-122264	ENSG00000280080	TBC1D22A-AS1	-	TBC1D22A antisense RNA 1	ncRNA
chr22	47155342	47155351	+	14.8364	5.03e-07	0.239	GGCAGCTGCC	intron (NM_001284305, intron 12 of 12)	intron (NM_001284305, intron 12 of 12)	-190224	ENSG00000224715	LOC339685	-	uncharacterized LOC339685	ncRNA
chr22	47166958	47166967	+	14.8364	5.03e-07	0.239	GGCAGCTGCC	intron (NM_001284305, intron 12 of 12)	intron (NM_001284305, intron 12 of 12)	-178608	ENSG00000224715	LOC339685	-	uncharacterized LOC339685	ncRNA
chr22	47233645	47233654	+	14.8364	5.03e-07	0.239	ggcagctgcc	Intergenic	LTR28C|LTR|ERV1	-111921	ENSG00000224715	LOC339685	-	uncharacterized LOC339685	ncRNA
chr22	47304533	47304542	+	14.8364	5.03e-07	0.239	GGCAGCTGCC	Intergenic	Intergenic	-41033	ENSG00000224715	LOC339685	-	uncharacterized LOC339685	ncRNA
chr22	47306002	47306011	+	14.8364	5.03e-07	0.239	ggcagctgcc	Intergenic	Charlie17|DNA|hAT-Charlie	-39564	ENSG00000224715	LOC339685	-	uncharacterized LOC339685	ncRNA
chr22	47903032	47903041	+	14.8364	5.03e-07	0.239	GGCAGCTGCC	Intergenic	Intergenic	271363	ENSG00000224271	LOC284930	-	uncharacterized LOC284930	ncRNA
chr22	48182456	48182465	+	14.8364	5.03e-07	0.239	GGCAGCTGCC	Intergenic	Intergenic	-91903	ENSG00000266508	MIR3201	-	microRNA 3201	ncRNA
chr22	48244444	48244453	+	14.8364	5.03e-07	0.239	GGCAGCTGCC	Intergenic	Intergenic	-29915	ENSG00000266508	MIR3201	-	microRNA 3201	ncRNA
chr22	48522294	48522303	+	14.8364	5.03e-07	0.239	GGCAGCTGCC	intron (NM_001082967, intron 1 of 3)	intron (NM_001082967, intron 1 of 3)	25088	ENSG00000281732	LOC284933	-	uncharacterized LOC284933	ncRNA
chr22	48560061	48560070	+	14.8364	5.03e-07	0.239	GGCAGCTGCC	intron (NM_001082967, intron 1 of 3)	intron (NM_001082967, intron 1 of 3)	-12679	ENSG00000281732	LOC284933	-	uncharacterized LOC284933	ncRNA
chr22	48609343	48609352	+	14.8364	5.03e-07	0.239	GGCAGCTGCC	intron (NM_015381, intron 1 of 3)	intron (NM_015381, intron 1 of 3)	33008	ENSG00000219438	TAFA5	FAM19A5|QLLK5208|TAFA-5|UNQ5208	TAFA chemokine like family member 5	protein-coding
chr22	48713283	48713292	+	14.8364	5.03e-07	0.239	GGCAGCTGCC	intron (NM_001082967, intron 3 of 3)	intron (NM_001082967, intron 3 of 3)	-67007	ENSG00000266887	MIR4535	-	microRNA 4535	ncRNA
chr22	48895131	48895140	+	14.8364	5.03e-07	0.239	GGCAGCTGCC	non-coding (NR_038944, exon 6 of 7)	non-coding (NR_038944, exon 6 of 7)	28366	ENSG00000205632	LINC01310	WI2-81516E3.1	long intergenic non-protein coding RNA 1310	ncRNA
chr22	49203982	49203991	+	14.8364	5.03e-07	0.239	GGCAGCTGCC	Intergenic	Intergenic	337217	ENSG00000205632	LINC01310	WI2-81516E3.1	long intergenic non-protein coding RNA 1310	ncRNA
chr22	49337172	49337181	+	14.8364	5.03e-07	0.239	ggcagctgcc	Intergenic	L1MEc|LINE|L1	206289	ENSG00000264139	MIR3667	-	microRNA 3667	ncRNA
chr22	49454832	49454841	+	14.8364	5.03e-07	0.239	GGCAGCTGCC	intron (NR_110523, intron 1 of 4)	intron (NR_110523, intron 1 of 4)	88629	ENSG00000264139	MIR3667	-	microRNA 3667	ncRNA
chr22	49521790	49521799	+	14.8364	5.03e-07	0.239	ggcagctgcc	intron (NR_110523, intron 1 of 4)	L1M4|LINE|L1	21671	ENSG00000264139	MIR3667	-	microRNA 3667	ncRNA
chr22	49622717	49622726	+	14.8364	5.03e-07	0.239	GGCAGCTGCC	intron (NM_001289922, intron 5 of 5)	intron (NM_001289922, intron 5 of 5)	34797	ENSG00000188511	C22orf34	-	chromosome 22 open reading frame 34	protein-coding
chr22	49638129	49638138	+	14.8364	5.03e-07	0.239	GGCAGCTGCC	intron (NM_001289922, intron 1 of 5)	intron (NM_001289922, intron 1 of 5)	19385	ENSG00000188511	C22orf34	-	chromosome 22 open reading frame 34	protein-coding
chr22	49712829	49712838	+	14.8364	5.03e-07	0.239	GGCAGCTGCC	Intergenic	Intergenic	-55315	ENSG00000188511	C22orf34	-	chromosome 22 open reading frame 34	protein-coding
chr22	49995219	49995228	+	14.8364	5.03e-07	0.239	GGCAGCTgcc	3' UTR (NM_001371417, exon 15 of 15)	3' UTR (NM_001371417, exon 15 of 15)	17541
chr22	50158393	50158402	+	14.8364	5.03e-07	0.239	ggcagctgcc	intron (NM_018995, intron 23 of 26)	MER58B|DNA|hAT-Charlie	11343	ENSG00000073146	MOV10L1	CHAMP|DJ402G11.8	Mov10 like RISC complex RNA helicase 1	protein-coding
chr22	50215324	50215333	+	14.8364	5.03e-07	0.239	GGCAGCTGCC	intron (NM_031454, intron 5 of 8)	intron (NM_031454, intron 5 of 8)	14318	ENSG00000073169	SELENOO	SELO	selenoprotein O	protein-coding
chr22	50293981	50293990	+	14.8364	5.03e-07	0.239	GGCAGCTGCC	intron (NM_012401, intron 2 of 36)	intron (NM_012401, intron 2 of 36)	13660	ENSG00000196576	PLXNB2	MM1|Nbla00445|PLEXB2|dJ402G11.3	plexin B2	protein-coding
chr22	50304617	50304626	+	14.8364	5.03e-07	0.239	GGCAGCTGCC	intron (NM_012401, intron 1 of 36)	intron (NM_012401, intron 1 of 36)	3024	ENSG00000196576	PLXNB2	MM1|Nbla00445|PLEXB2|dJ402G11.3	plexin B2	protein-coding
chr22	50602210	50602219	+	14.8364	5.03e-07	0.239	GGCAGCTGCC	intron (NM_012324, intron 2 of 11)	intron (NM_012324, intron 2 of 11)	1422	ENSG00000008735	MAPK8IP2	IB-2|IB2|JIP2|PRKM8IPL	mitogen-activated protein kinase 8 interacting protein 2	protein-coding
chr22	50627061	50627070	+	14.8364	5.03e-07	0.239	GGCAGCTGCC	intron (NM_001085428, intron 2 of 7)	intron (NM_001085428, intron 2 of 7)	1086	ENSG00000100299	ARSA	ASA|MLD	arylsulfatase A	protein-coding
chr22_GL383583v2_alt	90323	90332	+	14.8364	5.03e-07	0.239	ggcagctgcc	Intergenic	AluSq2|SINE|Alu	-6340	ENSG00000249310	APOBEC3B-AS1	-	APOBEC3B antisense RNA 1	ncRNA
chr22_KB663609v1_alt	54865	54874	+	14.8364	5.03e-07	0.239	GGCAGCTGCC	intron (NR_034118, intron 3 of 4).3	intron (NR_034118, intron 3 of 4).3	-1662		LOC101929829	-	cytochrome P450 family 2 subfamily D member 6 pseudogene	pseudo
chr22_KB663609v1_alt	54944	54953	+	14.8364	5.03e-07	0.239	GGCAGCTGCC	intron (NR_034118, intron 3 of 4).3	intron (NR_034118, intron 3 of 4).3	-1741		LOC101929829	-	cytochrome P450 family 2 subfamily D member 6 pseudogene	pseudo
chr22_KB663609v1_alt	67021	67030	+	14.8364	5.03e-07	0.239	GGCAGCTGCC	Intergenic	Intergenic	-1661		LOC101929829	-	cytochrome P450 family 2 subfamily D member 6 pseudogene	pseudo
chr22_KB663609v1_alt	67100	67109	+	14.8364	5.03e-07	0.239	GGCAGCTGCC	Intergenic	Intergenic	-1740		LOC101929829	-	cytochrome P450 family 2 subfamily D member 6 pseudogene	pseudo
chr22_KI270731v1_random	86742	86751	+	14.8364	5.03e-07	0.239	GGCAGCTGCC	non-coding (NR_003267, exon 13 of 13).2	non-coding (NR_003267, exon 13 of 13).2	17605	ENSG00000197421	GGT3P	GGT3	gamma-glutamyltransferase 3 pseudogene	pseudo
chr22_KI270733v1_random	121423	121432	+	14.8364	5.03e-07	0.239	GGCAGCTGCC	promoter-TSS (NR_046235).2	promoter-TSS (NR_046235).2	-153	ENSG00000277379	MIR6724-3	hsa-mir-6724-3	microRNA 6724-3	ncRNA
chr22_KI270733v1_random	166505	166514	+	14.8364	5.03e-07	0.239	GGCAGCTGCC	Intergenic	CpG	-3951		MIR10396B	-	microRNA 10396b	ncRNA
chr22_KI270734v1_random	125751	125760	+	14.8364	5.03e-07	0.239	ggcagctgcc	Intergenic	SVA_D|Retroposon|SVA	-5835	ENSG00000183628	DGCR6	-	DiGeorge syndrome critical region gene 6	protein-coding
chr22_KI270877v1_alt	85106	85115	+	14.8364	5.03e-07	0.239	GGCAGCTGCC	intron (NM_000631, intron 1 of 9).2	intron (NM_000631, intron 1 of 9).2	3311	ENSG00000100365	NCF4	CGD3|NCF|P40PHOX|SH3PXD4	neutrophil cytosolic factor 4	protein-coding
chr22_KI270878v1_alt	97961	97970	+	14.8364	5.03e-07	0.239	GGCAGCTGCC	Intergenic	Intergenic	18444	ENSG00000234928	LINC01659	-	long intergenic non-protein coding RNA 1659	ncRNA
chr22_KI270928v1_alt	54881	54890	+	14.8364	5.03e-07	0.239	GGCAGCTGCC	Intergenic	Intergenic	-1664		LOC101929829	-	cytochrome P450 family 2 subfamily D member 6 pseudogene	pseudo
chr22_KI270928v1_alt	54960	54969	+	14.8364	5.03e-07	0.239	GGCAGCTGCC	Intergenic	Intergenic	-1743		LOC101929829	-	cytochrome P450 family 2 subfamily D member 6 pseudogene	pseudo
chr3	399506	399515	+	14.8364	5.03e-07	0.239	ggcagctgcc	intron (NM_001253388, intron 23 of 24)	AluSq2|SINE|Alu	-13716	ENSG00000234661	CHL1-AS1	-	CHL1 antisense RNA 1	ncRNA
chr3	3848424	3848433	+	14.8364	5.03e-07	0.239	GGCAGCTGCC	3' UTR (NM_020873, exon 2 of 2)	3' UTR (NM_020873, exon 2 of 2)	-47554	ENSG00000144455	LOC100130207	-	uncharacterized LOC100130207	ncRNA
chr3	4128528	4128537	+	14.8364	5.03e-07	0.239	ggcagctgcc	Intergenic	HERVL-int|LTR|ERVL	-174771	ENSG00000170364	SETMAR	METNASE|Mar1	SET domain and mariner transposase fusion gene	protein-coding
chr3	5052088	5052097	+	14.8364	5.03e-07	0.239	ggcagctgcc	Intergenic	LFSINE_Vert|SINE|tRNA	-70199	ENSG00000134108	ARL8B	ARL10C|Gie1	ADP ribosylation factor like GTPase 8B	protein-coding
chr3	5966418	5966427	+	14.8364	5.03e-07	0.239	GGCAGCTGCC	Intergenic	Intergenic	-716168	ENSG00000265180	MIR4790	-	microRNA 4790	ncRNA
chr3	7816925	7816934	+	14.8364	5.03e-07	0.239	GGCAGCTGCC	Intergenic	Intergenic	199377	ENSG00000227110	LOC101927394	-	uncharacterized LOC101927394	ncRNA
chr3	8349198	8349207	+	14.8364	5.03e-07	0.239	ggcagctgcc	intron (NR_033378, intron 3 of 3)	MLT1K|LTR|ERVL-MaLR	152455	ENSG00000227110	LMCD1-AS1	-	LMCD1 antisense RNA 1	ncRNA
chr3	8708771	8708780	+	14.8364	5.03e-07	0.239	GGCAGCTGCC	Intergenic	Intergenic	-25024	ENSG00000182533	CAV3	LGMD1C|LQT9|MPDT|RMD2|VIP-21|VIP21	caveolin 3	protein-coding
chr3	9102014	9102023	+	14.8364	5.03e-07	0.239	GGCAGCTGCC	intron (NM_014850, intron 3 of 21)	intron (NM_014850, intron 3 of 21)	-90474	ENSG00000228723	SRGAP3-AS2	-	SRGAP3 antisense RNA 2	ncRNA
chr3	9342521	9342530	+	14.8364	5.03e-07	0.239	ggcagctgcc	Intergenic	L2|LINE|L2	-20528	ENSG00000134077	THUMPD3	-	THUMP domain containing 3	protein-coding
chr3	9608126	9608135	+	14.8364	5.03e-07	0.239	ggcagctgcc	Intergenic	AluY|SINE|Alu	-41374	ENSG00000163719	MTMR14	C3orf29	myotubularin related protein 14	protein-coding
chr3	10171111	10171120	+	14.8364	5.03e-07	0.239	GGCAGCTGCC	intron (NM_001570, intron 1 of 12)	intron (NM_001570, intron 1 of 12)	6197	ENSG00000134070	IRAK2	IRAK-2	interleukin 1 receptor associated kinase 2	protein-coding
chr3	10290231	10290240	+	14.8364	5.03e-07	0.239	GGCAGCTGCC	intron (NM_001302825, intron 1 of 4)	intron (NM_001302825, intron 1 of 4)	2711	ENSG00000157017	GHRL	MTLRP	ghrelin and obestatin prepropeptide	protein-coding
chr3	11240423	11240432	+	14.8364	5.03e-07	0.239	ggcagctgcc	intron (NM_001098211, intron 1 of 1)	Charlie8|DNA|hAT-Charlie	-12271	ENSG00000196639	HRH1	H1-R|H1R|HH1R|hisH1	histamine receptor H1	protein-coding
chr3	11555572	11555581	+	14.8364	5.03e-07	0.239	GGCAGCTGCC	TTS (NM_001284390)	TTS (NM_001284390)	13221	ENSG00000144560	VGLL4	VGL-4	vestigial like family member 4	protein-coding
chr3	12518791	12518800	+	14.8364	5.03e-07	0.239	ggcagctgcc	intron (NM_025265, intron 7 of 11)	MER33|DNA|hAT-Charlie	26668	ENSG00000225526	MKRN2OS	C3orf83|MKRN2-AS1	MKRN2 opposite strand	protein-coding
chr3	12758726	12758735	+	14.8364	5.03e-07	0.239	GGCAGCTGCC	intron (NM_001284406, intron 1 of 11)	intron (NM_001284406, intron 1 of 11)	528	ENSG00000088726	TMEM40	-	transmembrane protein 40	protein-coding
chr3	12815193	12815202	+	14.8364	5.03e-07	0.239	GGCAGCTGCC	exon (NM_012298, exon 6 of 13)	exon (NM_012298, exon 6 of 13)	18518	ENSG00000144712	CAND2	TIP120B|Tp120b	cullin associated and neddylation dissociated 2 (putative)	protein-coding
chr3	12906466	12906475	+	14.8364	5.03e-07	0.239	GGCAGCTGCC	intron (NM_001134382, intron 12 of 13)	intron (NM_001134382, intron 12 of 13)	-21260	ENSG00000232746	LINC02022	-	long intergenic non-protein coding RNA 2022	ncRNA
chr3	12940576	12940585	+	14.8364	5.03e-07	0.239	GGCAGCTGCC	intron (NM_001330619, intron 2 of 12)	intron (NM_001330619, intron 2 of 12)	27149	ENSG00000144711	IQSEC1	ARF-GEP100|ARFGEP100|BRAG2|GEP100	IQ motif and Sec7 domain 1	protein-coding
chr3	12958188	12958197	+	14.8364	5.03e-07	0.239	GGCAGCTGCC	intron (NM_001134382, intron 1 of 13)	intron (NM_001134382, intron 1 of 13)	9537	ENSG00000144711	IQSEC1	ARF-GEP100|ARFGEP100|BRAG2|GEP100	IQ motif and Sec7 domain 1	protein-coding
chr3	13161026	13161035	+	14.8364	5.03e-07	0.239	GGCAGCTGCC	Intergenic	Intergenic	-87602	ENSG00000144711	IQSEC1	ARF-GEP100|ARFGEP100|BRAG2|GEP100	IQ motif and Sec7 domain 1	protein-coding
chr3	13219073	13219082	+	14.8364	5.03e-07	0.239	ggcagctgcc	Intergenic	L2|LINE|L2	-145649	ENSG00000144711	IQSEC1	ARF-GEP100|ARFGEP100|BRAG2|GEP100	IQ motif and Sec7 domain 1	protein-coding
chr3	13221283	13221292	+	14.8364	5.03e-07	0.239	GGCAGCTGCC	Intergenic	Intergenic	-147859	ENSG00000144711	IQSEC1	ARF-GEP100|ARFGEP100|BRAG2|GEP100	IQ motif and Sec7 domain 1	protein-coding
chr3	13475439	13475448	+	14.8364	5.03e-07	0.239	ggcagctgcc	Intergenic	AluSq2|SINE|Alu	4609	ENSG00000244502	HDAC11-AS1	-	HDAC11 antisense RNA 1	ncRNA
chr3	13514270	13514279	+	14.8364	5.03e-07	0.239	GGCAGCTGCC	Intergenic	Intergenic	33969	ENSG00000163517	HDAC11	HD11	histone deacetylase 11	protein-coding
chr3	13548248	13548257	+	14.8364	5.03e-07	0.239	GGCAGCTGCC	promoter-TSS (NM_001998)	promoter-TSS (NM_001998)	-872	ENSG00000163520	FBLN2	-	fibulin 2	protein-coding
chr3	13664954	13664963	+	14.8364	5.03e-07	0.239	GGCAGCTGCC	intron (NR_027103, intron 1 of 5)	intron (NR_027103, intron 1 of 5)	14238	ENSG00000224514	LINC00620	-	long intergenic non-protein coding RNA 620	ncRNA
chr3	13774719	13774728	+	14.8364	5.03e-07	0.239	GGCAGCTGCC	Intergenic	Intergenic	105347	ENSG00000154764	WNT7A	Wnt-7a	Wnt family member 7A	protein-coding
chr3	13935169	13935178	+	14.8364	5.03e-07	0.239	GGCAGCTGCC	non-coding (NR_036481, exon 2 of 2)	non-coding (NR_036481, exon 2 of 2)	2118	ENSG00000275340	FGD5P1	-	FYVE, RhoGEF and PH domain containing 5 pseudogene 1	pseudo
chr3	14148269	14148278	+	14.8364	5.03e-07	0.239	GGCAGCTGCC	intron (NM_001354726, intron 12 of 14)	intron (NM_001354726, intron 12 of 14)	23334	ENSG00000170876	TMEM43	ARVC5|ARVD5|EDMD7|LUMA	transmembrane protein 43	protein-coding
chr3	14596172	14596181	+	14.8364	5.03e-07	0.239	ggcagctgcc	Intergenic	L2b|LINE|L2	-55569	ENSG00000154781	CCDC174	C3orf19|HSPC212|IHPM|IHPMR	coiled-coil domain containing 174	protein-coding
chr3	15406526	15406535	+	14.8364	5.03e-07	0.239	GGCAGCTGCC	Intergenic	Intergenic	21013	ENSG00000206562	METTL6	-	methyltransferase like 6	protein-coding
chr3	15496614	15496623	+	14.8364	5.03e-07	0.239	GGCAGCTGCC	promoter-TSS (NR_036232)	promoter-TSS (NR_036232)	-311	ENSG00000263573	MIR4270	-	microRNA 4270	ncRNA
chr3	16319086	16319095	+	14.8364	5.03e-07	0.239	GGCAGCTGCC	intron (NM_015150, intron 9 of 9)	intron (NM_015150, intron 9 of 9)	53879	ENSG00000154814	OXNAD1	-	oxidoreductase NAD binding domain containing 1	protein-coding
chr3	16425950	16425959	+	14.8364	5.03e-07	0.239	GGCAGCTGCC	intron (NM_015150, intron 3 of 9)	intron (NM_015150, intron 3 of 9)	87744	ENSG00000131378	RFTN1	MIG2|PIB10|PIG9|RAFTLIN	raftlin, lipid raft linker 1	protein-coding
chr3	17121603	17121612	+	14.8364	5.03e-07	0.239	GGCAGCTGCC	Intergenic	Intergenic	188412	ENSG00000283885	MIR3714	-	microRNA 3714	ncRNA
chr3	17518696	17518705	+	14.8364	5.03e-07	0.239	ggcagctgcc	intron (NM_001349091, intron 1 of 19)	LTR1D|LTR|ERV1	181319	ENSG00000131374	TBC1D5	-	TBC1 domain family member 5	protein-coding
chr3	19083948	19083957	+	14.8364	5.03e-07	0.239	ggcagctgcc	Intergenic	LTR1E|LTR|ERV1	-64557	ENSG00000183960	KCNH8	ELK|ELK1|Kv12.1|elk3	potassium voltage-gated channel subfamily H member 8	protein-coding
chr3	19820147	19820156	+	14.8364	5.03e-07	0.239	ggcagctgcc	Intergenic	MLT1A|LTR|ERVL-MaLR	114065	ENSG00000163576	EFHB	CFAP21	EF-hand domain family member B	protein-coding
chr3	22932995	22933004	+	14.8364	5.03e-07	0.239	ggcagctgcc	Intergenic	AluSx1|SINE|Alu	269578	ENSG00000233153	UBE2E2-AS1	-	UBE2E2 antisense RNA 1 (head to head)	ncRNA
chr3	23164581	23164590	+	14.8364	5.03e-07	0.239	ggcagctgcc	Intergenic	LTR50|LTR|ERVL	37992	ENSG00000233153	UBE2E2-AS1	-	UBE2E2 antisense RNA 1 (head to head)	ncRNA
chr3	24920613	24920622	+	14.8364	5.03e-07	0.239	ggcagctgcc	intron (NM_001290216, intron 2 of 10)	MIR3|SINE|MIR	91295	ENSG00000077092	RARB	HAP|MCOPS12|NR1B2|RARbeta1|RRB2	retinoic acid receptor beta	protein-coding
chr3	24946131	24946140	+	14.8364	5.03e-07	0.239	ggcagctgcc	intron (NM_001290216, intron 2 of 10)	AluY|SINE|Alu	116813	ENSG00000077092	RARB	HAP|MCOPS12|NR1B2|RARbeta1|RRB2	retinoic acid receptor beta	protein-coding
chr3	25338557	25338566	+	14.8364	5.03e-07	0.239	GGCAGCTGCC	intron (NM_001290216, intron 4 of 10)	intron (NM_001290216, intron 4 of 10)	-2240	ENSG00000077092	RARB	HAP|MCOPS12|NR1B2|RARbeta1|RRB2	retinoic acid receptor beta	protein-coding
chr3	25831861	25831870	+	14.8364	5.03e-07	0.239	GGCAGCTGCC	Intergenic	Intergenic	41776	ENSG00000151093	OXSM	CEM1|FASN2D|KASI|KS	3-oxoacyl-ACP synthase, mitochondrial	protein-coding
chr3	30219393	30219402	+	14.8364	5.03e-07	0.239	ggcagctGCC	Intergenic	MLT1J|LTR|ERVL-MaLR	-285242	ENSG00000235593	RBMS3-AS1	-	RBMS3 antisense RNA 1	ncRNA
chr3	30562408	30562417	+	14.8364	5.03e-07	0.239	GGCAGCTGCC	Intergenic	Intergenic	43545		LINC01985	-	long intergenic non-protein coding RNA 1985	ncRNA
chr3	30986744	30986753	+	14.8364	5.03e-07	0.239	ggcagctgcc	Intergenic	Charlie8|DNA|hAT-Charlie	-92088	ENSG00000144644	GADL1	ADC|CSADC|HuADC|HuCSADC	glutamate decarboxylase like 1	protein-coding
chr3	32078134	32078143	+	14.8364	5.03e-07	0.239	GGCAGCTGCC	Intergenic	Intergenic	-28372	ENSG00000152642	GPD1L	GPD1-L	glycerol-3-phosphate dehydrogenase 1 like	protein-coding
chr3	32341197	32341206	+	14.8364	5.03e-07	0.239	GGCAGCTGCC	intron (NM_001320308, intron 1 of 2)	intron (NM_001320308, intron 1 of 2)	-50651	ENSG00000153551	CMTM7	CKLFSF7	CKLF like MARVEL transmembrane domain containing 7	protein-coding
chr3	32391865	32391874	+	14.8364	5.03e-07	0.239	GGCAGCTGCC	promoter-TSS (NM_181472)	promoter-TSS (NM_181472)	17	ENSG00000153551	CMTM7	CKLFSF7	CKLF like MARVEL transmembrane domain containing 7	protein-coding
chr3	32407267	32407276	+	14.8364	5.03e-07	0.239	GGCAGCTGCC	intron (NM_138410, intron 1 of 4)	intron (NM_138410, intron 1 of 4)	15419	ENSG00000153551	CMTM7	CKLFSF7	CKLF like MARVEL transmembrane domain containing 7	protein-coding
chr3	32603376	32603385	+	14.8364	5.03e-07	0.239	GGCAGCTGCC	Intergenic	Intergenic	-32457	ENSG00000144635	DYNC1LI1	DLC-A|DNCLI1|LIC1	dynein cytoplasmic 1 light intermediate chain 1	protein-coding
chr3	32789353	32789362	+	14.8364	5.03e-07	0.239	GGCAGCTGCC	Intergenic	Intergenic	-28639	ENSG00000206557	TRIM71	LIN-41|LIN41	tripartite motif containing 71	protein-coding
chr3	34565694	34565703	+	14.8364	5.03e-07	0.239	GGCAGCTGCC	Intergenic	Intergenic	767069	ENSG00000170248	PDCD6IP	AIP1|ALIX|DRIP4|HP95	programmed cell death 6 interacting protein	protein-coding
chr3	36319480	36319489	+	14.8364	5.03e-07	0.239	GGCAGCTGCC	Intergenic	Intergenic	-61002	ENSG00000144681	STAC	STAC1	SH3 and cysteine rich domain	protein-coding
chr3	37662588	37662597	+	14.8364	5.03e-07	0.239	GGCAGCTGCC	intron (NM_002207, intron 17 of 27)	intron (NM_002207, intron 17 of 27)	199187	ENSG00000235257	ITGA9-AS1	-	ITGA9 antisense RNA 1	ncRNA
chr3	37854005	37854014	+	14.8364	5.03e-07	0.239	GGCAGCTGCC	intron (NR_110532, intron 1 of 5)	intron (NR_110532, intron 1 of 5)	7770	ENSG00000235257	ITGA9-AS1	-	ITGA9 antisense RNA 1	ncRNA
chr3	37956219	37956228	+	14.8364	5.03e-07	0.239	GGCAGCTGCC	intron (NM_005808, intron 2 of 6)	intron (NM_005808, intron 2 of 6)	-13180	ENSG00000199075	MIR26A1	MIR26A|MIRN26A1|mir-26a-1	microRNA 26a-1	ncRNA
chr3	38053552	38053561	+	14.8364	5.03e-07	0.239	ggcagctgcc	intron (NM_007335, intron 2 of 36)	SVA_C|Retroposon|SVA	14349	ENSG00000008226	DLEC1	CFAP81|DLC-1|DLC1|F56	DLEC1 cilia and flagella associated protein	protein-coding
chr3	38082002	38082011	+	14.8364	5.03e-07	0.239	ggcagctgcc	intron (NM_007335, intron 6 of 36)	SVA_F|Retroposon|SVA	42799	ENSG00000008226	DLEC1	CFAP81|DLC-1|DLC1|F56	DLEC1 cilia and flagella associated protein	protein-coding
chr3	38111820	38111829	+	14.8364	5.03e-07	0.239	GGCAGCTGCC	intron (NM_007335, intron 24 of 36)	intron (NM_007335, intron 24 of 36)	25302	ENSG00000060971	ACAA1	ACAA|PTHIO|THIO	acetyl-CoA acyltransferase 1	protein-coding
chr3	38126307	38126316	+	14.8364	5.03e-07	0.239	GGCAGCTGCC	exon (NM_001607, exon 9 of 12)	exon (NM_001607, exon 9 of 12)	10815	ENSG00000060971	ACAA1	ACAA|PTHIO|THIO	acetyl-CoA acyltransferase 1	protein-coding
chr3	38542701	38542710	+	14.8364	5.03e-07	0.239	GGCAGCTGCC	Intergenic	Intergenic	46366	ENSG00000157036	EXOG	ENDOGL1|ENDOGL2|ENGL|ENGL-a|ENGL-b|ENGLA|ENGLB	exo/endonuclease G	protein-coding
chr3	38960383	38960392	+	14.8364	5.03e-07	0.239	GGCAGCTGCC	5' UTR (NM_001349253, exon 3 of 30)	5' UTR (NM_001349253, exon 3 of 30)	-9827	ENSG00000168356	SCN11A	FEPS3|HSAN7|NAV1.9|NaN|PN5|SCN12A|SNS-2	sodium voltage-gated channel alpha subunit 11	protein-coding
chr3	38968368	38968377	+	14.8364	5.03e-07	0.239	GGCAGCTGCC	intron (NM_001349253, intron 2 of 29)	intron (NM_001349253, intron 2 of 29)	-17812	ENSG00000168356	SCN11A	FEPS3|HSAN7|NAV1.9|NaN|PN5|SCN12A|SNS-2	sodium voltage-gated channel alpha subunit 11	protein-coding
chr3	39440253	39440262	+	14.8364	5.03e-07	0.239	ggcagctgcc	Intergenic	AluSx1|SINE|Alu	-27422	ENSG00000168314	MOBP	-	myelin associated oligodendrocyte basic protein	protein-coding
chr3	39656005	39656014	+	14.8364	5.03e-07	0.239	ggcagctgcc	Intergenic	SVA_B|Retroposon|SVA	-152904	ENSG00000170011	MYRIP	SLAC2-C|SLAC2C	myosin VIIA and Rab interacting protein	protein-coding
chr3	40596743	40596752	+	14.8364	5.03e-07	0.239	GGCAGCTGCC	Intergenic	Intergenic	71788	ENSG00000172888	ZNF621	-	zinc finger protein 621	protein-coding
chr3	40885604	40885613	+	14.8364	5.03e-07	0.239	GGCAGCTGCC	Intergenic	Intergenic	-313896	ENSG00000168036	CTNNB1	CTNNB|EVR7|MRD19|NEDSDV|armadillo	catenin beta 1	protein-coding
chr3	41119605	41119614	+	14.8364	5.03e-07	0.239	GGCAGCTGCC	Intergenic	Intergenic	-79895	ENSG00000168036	CTNNB1	CTNNB|EVR7|MRD19|NEDSDV|armadillo	catenin beta 1	protein-coding
chr3	41371411	41371420	+	14.8364	5.03e-07	0.239	ggcagctgcc	intron (NM_001322500, intron 35 of 35)	L1PA7|LINE|L1	171911	ENSG00000168036	CTNNB1	CTNNB|EVR7|MRD19|NEDSDV|armadillo	catenin beta 1	protein-coding
chr3	42303760	42303769	+	14.8364	5.03e-07	0.239	ggcagctgcc	Intergenic	MLT1K|LTR|ERVL-MaLR	-37580	ENSG00000187094	CCK	-	cholecystokinin	protein-coding
chr3	42571487	42571496	+	14.8364	5.03e-07	0.239	GGCAGCTGCC	intron (NM_001201572, intron 1 of 6)	intron (NM_001201572, intron 1 of 6)	-10348	ENSG00000008324	SS18L2	KIAA-iso	SS18 like 2	protein-coding
chr3	42686947	42686956	+	14.8364	5.03e-07	0.239	GGCAGCTGCC	intron (NM_152393, intron 1 of 5)	intron (NM_152393, intron 1 of 5)	1415	ENSG00000157119	KLHL40	KBTBD5|NEM8|SRYP|SYRP	kelch like family member 40	protein-coding
chr3	42711847	42711856	+	14.8364	5.03e-07	0.239	GGCAGCTGCC	intron (NM_144719, intron 14 of 15)	intron (NM_144719, intron 14 of 15)	-9054	ENSG00000010282	HHATL	C3orf3|GUP1|MBOAT3|MSTP002|OACT3	hedgehog acyltransferase like	protein-coding
chr3	42797750	42797759	+	14.8364	5.03e-07	0.239	ggcagctgcc	intron (NM_001099669, intron 1 of 3)	SVA_F|Retroposon|SVA	6687	ENSG00000181061	HIGD1A	HIG1|RCF1a	HIG1 hypoxia inducible domain family member 1A	protein-coding
chr3	42992806	42992815	+	14.8364	5.03e-07	0.239	ggcagctgcc	intron (NM_001129908, intron 1 of 4)	MER57A1|LTR|ERV1	13500	ENSG00000144649	GASK1A	C3orf41|FAM198A	golgi associated kinase 1A	protein-coding
chr3	43007425	43007434	+	14.8364	5.03e-07	0.239	ggcagctgcc	intron (NM_001129908, intron 1 of 4)	HAL1|LINE|L1	28119	ENSG00000144649	GASK1A	C3orf41|FAM198A	golgi associated kinase 1A	protein-coding
chr3	43618078	43618087	+	14.8364	5.03e-07	0.239	GGCAGCTGCC	intron (NM_001346469, intron 1 of 11)	intron (NM_001346469, intron 1 of 11)	3843	ENSG00000160746	ANO10	SCAR10|TMEM16K	anoctamin 10	protein-coding
chr3	43918225	43918234	+	14.8364	5.03e-07	0.239	GGCAGCTGCC	Intergenic	Intergenic	-195982	ENSG00000207954	MIR138-1	MIRN138-1|mir-138-1	microRNA 138-1	ncRNA
chr3	45315797	45315806	+	14.8364	5.03e-07	0.239	GGCAGCTGCC	Intergenic	Intergenic	-72774	ENSG00000011376	LARS2	HLASA|LEURS|PRLTS4|mtLeuRS	leucyl-tRNA synthetase 2, mitochondrial	protein-coding
chr3	45662620	45662629	+	14.8364	5.03e-07	0.239	ggcagctgcc	intron (NM_014240, intron 2 of 7)	L1ME3Cz|LINE|L1	26257		LIMD1-AS1	-	LIMD1 antisense RNA 1	ncRNA
chr3	45775693	45775702	+	14.8364	5.03e-07	0.239	GGCAGCTGCC	intron (NM_020208, intron 4 of 10)	intron (NM_020208, intron 4 of 10)	20838	ENSG00000163817	SLC6A20	SIT1|XT3|Xtrp3	solute carrier family 6 member 20	protein-coding
chr3	46001412	46001421	+	14.8364	5.03e-07	0.239	ggcagctgcc	Intergenic	MER50-int|LTR|ERV1	-5593	ENSG00000163820	FYCO1	CATC2|CTRCT18|RUFY3|ZFYVE7	FYVE and coiled-coil domain containing 1	protein-coding
chr3	46236931	46236940	+	14.8364	5.03e-07	0.239	GGCAGCTGCC	Intergenic	Intergenic	-5445	ENSG00000183625	CCR3	CC-CKR-3|CD193|CKR3|CMKBR3	C-C motif chemokine receptor 3	protein-coding
chr3	46329204	46329213	+	14.8364	5.03e-07	0.239	ggcagctgcc	Intergenic	HERVH-int|LTR|ERV1	-24535	ENSG00000121807	CCR2	CC-CKR-2|CCR-2|CCR2A|CCR2B|CD192|CKR2|CKR2A|CKR2B|CMKBR2|MCP-1-R	C-C motif chemokine receptor 2	protein-coding
chr3	46703459	46703468	+	14.8364	5.03e-07	0.239	GGCAGCTGCC	intron (NM_147196, intron 1 of 3)	intron (NM_147196, intron 1 of 3)	2131	ENSG00000181585	TMIE	DFNB6	transmembrane inner ear	protein-coding
chr3	46876765	46876774	+	14.8364	5.03e-07	0.239	GGCAGCTGCC	promoter-TSS (NM_000316)	promoter-TSS (NM_000316)	-951	ENSG00000160801	PTH1R	EKNS|PFE|PTHR|PTHR1	parathyroid hormone 1 receptor	protein-coding
chr3	46964218	46964227	+	14.8364	5.03e-07	0.239	ggcagctgcc	intron (NM_144716, intron 2 of 7)	SVA_D|Retroposon|SVA	12278	ENSG00000160799	CCDC12	-	coiled-coil domain containing 12	protein-coding
chr3	46992379	46992388	+	14.8364	5.03e-07	0.239	GGCAGCTGCC	intron (NM_001365116, intron 9 of 52)	intron (NM_001365116, intron 9 of 52)	4394	ENSG00000160796	NBEAL2	BDPLT4|GPS	neurobeachin like 2	protein-coding
chr3	47309340	47309349	+	14.8364	5.03e-07	0.239	ggcagctgcc	intron (NM_025010, intron 1 of 9)	SVA_C|Retroposon|SVA	26401	ENSG00000114648	KLHL18	-	kelch like family member 18	protein-coding
chr3	47565833	47565842	+	14.8364	5.03e-07	0.239	GGCAGCTGCC	intron (NM_001206944, intron 3 of 3)	intron (NM_001206944, intron 3 of 3)	13027	ENSG00000114646	CSPG5	NGC	chondroitin sulfate proteoglycan 5	protein-coding
chr3	47952112	47952121	+	14.8364	5.03e-07	0.239	ggcagctgcc	intron (NM_002375, intron 3 of 18)	SVA_C|Retroposon|SVA	102562	ENSG00000221585	MIR1226	MIRN1226|hsa-mir-1226|mir-1226	microRNA 1226	ncRNA
chr3	48056006	48056015	+	14.8364	5.03e-07	0.239	ggcagctgcc	intron (NM_002375, intron 1 of 18)	SVA_F|Retroposon|SVA	32837	ENSG00000047849	MAP4	-	microtubule associated protein 4	protein-coding
chr3	48142557	48142566	+	14.8364	5.03e-07	0.239	ggcagctgcc	Intergenic	Tigger19b|DNA|TcMar-Tigger	45855	ENSG00000164045	CDC25A	CDC25A2	cell division cycle 25A	protein-coding
chr3	48211330	48211339	+	14.8364	5.03e-07	0.239	ggcagctgcc	Intergenic	SVA_F|Retroposon|SVA	-12160	ENSG00000164047	CAMP	CAP-18|CAP18|CRAMP|FALL-39|FALL39|HSD26|LL37	cathelicidin antimicrobial peptide	protein-coding
chr3	48406599	48406608	+	14.8364	5.03e-07	0.239	GGCAGCTGCC	intron (NM_002673, intron 36 of 37)	intron (NM_002673, intron 36 of 37)	22859	ENSG00000164050	PLXNB1	PLEXIN-B1|PLXN5|SEP	plexin B1	protein-coding
chr3	48503801	48503810	+	14.8364	5.03e-07	0.239	GGCAGCTGCC	5' UTR (NM_001272068, exon 1 of 7)	5' UTR (NM_001272068, exon 1 of 7)	244	ENSG00000164054	SHISA5	SCOTIN	shisa family member 5	protein-coding
chr3	48770393	48770402	+	14.8364	5.03e-07	0.239	GGCAGCTGCC	intron (NM_001321982, intron 6 of 11)	intron (NM_001321982, intron 6 of 11)	-53120	ENSG00000068745	IP6K2	IHPK2|InsP6K2|PIUS	inositol hexakisphosphate kinase 2	protein-coding
chr3	49026643	49026652	+	14.8364	5.03e-07	0.239	GGCAGCTGCC	intron (NM_000884, intron 7 of 13)	intron (NM_000884, intron 7 of 13)	2750	ENSG00000178035	IMPDH2	IMPD2|IMPDH-II	inosine monophosphate dehydrogenase 2	protein-coding
chr3	49074845	49074854	+	14.8364	5.03e-07	0.239	ggcagctgcc	intron (NM_017730, intron 3 of 10)	AluY|SINE|Alu	18782	ENSG00000198218	QRICH1	AB-DIP|VERBRAS	glutamine rich 1	protein-coding
chr3	49176969	49176978	+	14.8364	5.03e-07	0.239	GGCAGCTGCC	TTS (NM_173546)	TTS (NM_173546)	5376	ENSG00000185909	KLHDC8B	CHL	kelch domain containing 8B	protein-coding
chr3	49316952	49316961	+	14.8364	5.03e-07	0.239	GGCAGCTGCC	intron (NM_001251877, intron 6 of 6)	intron (NM_001251877, intron 6 of 6)	23096	ENSG00000114316	USP4	UNP|Unph	ubiquitin specific peptidase 4	protein-coding
chr3	49809127	49809136	+	14.8364	5.03e-07	0.239	GGCAGCTGCC	exon (NM_003335, exon 18 of 24)	exon (NM_003335, exon 18 of 24)	-2887	ENSG00000283726	MIR5193	mir-5193	microRNA 5193	ncRNA
chr3	49859450	49859459	+	14.8364	5.03e-07	0.239	GGCAGCTGCC	exon (NM_001320147, exon 12 of 12)	exon (NM_001320147, exon 12 of 12)	-2891	ENSG00000183763	TRAIP	RNF206|SCKL9|TRIP	TRAF interacting protein	protein-coding
chr3	50221763	50221772	+	14.8364	5.03e-07	0.239	GGCAGCTGCC	TTS (NM_006841)	TTS (NM_006841)	-5300	ENSG00000114353	GNAI2	GIP|GNAI2B|H_LUCA15.1|H_LUCA16.1	G protein subunit alpha i2	protein-coding
chr3	50230843	50230852	+	14.8364	5.03e-07	0.239	GGCAGCTGCC	promoter-TSS (NM_001282617)	promoter-TSS (NM_001282617)	72	ENSG00000114353	GNAI2	GIP|GNAI2B|H_LUCA15.1|H_LUCA16.1	G protein subunit alpha i2	protein-coding
chr3	50289352	50289361	+	14.8364	5.03e-07	0.239	GGCAGCTGCC	exon (NM_006764, exon 8 of 12)	exon (NM_006764, exon 8 of 12)	3238	ENSG00000214706	IFRD2	IFNRP|SKMc15|SM15	interferon related developmental regulator 2	protein-coding
chr3	50473335	50473344	+	14.8364	5.03e-07	0.239	GGCAGCTGCC	intron (NM_001291101, intron 2 of 37)	intron (NM_001291101, intron 2 of 37)	30294	ENSG00000007402	CACNA2D2	CACNA2D	calcium voltage-gated channel auxiliary subunit alpha2delta 2	protein-coding
chr3	50649476	50649485	+	14.8364	5.03e-07	0.239	GGCAGCTGCC	TTS (NM_001243926)	TTS (NM_001243926)	-25446	ENSG00000088538	DOCK3	MOCA|NEDIDHA|PBP	dedicator of cytokinesis 3	protein-coding
chr3	51308790	51308799	+	14.8364	5.03e-07	0.239	ggcagctgcc	intron (NM_004947, intron 27 of 52)	SVA_D|Retroposon|SVA	-76496	ENSG00000145050	MANF	ARMET|ARP	mesencephalic astrocyte derived neurotrophic factor	protein-coding
chr3	51375276	51375285	+	14.8364	5.03e-07	0.239	GGCAGCTGCC	intron (NM_004947, intron 50 of 52)	intron (NM_004947, intron 50 of 52)	-10010	ENSG00000145050	MANF	ARMET|ARP	mesencephalic astrocyte derived neurotrophic factor	protein-coding
chr3	52013598	52013607	+	14.8364	5.03e-07	0.239	GGCAGCTGCC	Intergenic	Intergenic	-17708	ENSG00000162244	RPL29	HIP|HUMRPL29|L29|RPL29P10|RPL29_3_370	ribosomal protein L29	protein-coding
chr3	52037882	52037891	+	14.8364	5.03e-07	0.239	GGCAGCTGCC	Intergenic	Intergenic	18684	ENSG00000164086	DUSP7	MKPX|PYST2	dual specificity phosphatase 7	protein-coding
chr3	52052131	52052140	+	14.8364	5.03e-07	0.239	GGCAGCTGCC	intron (NM_001947, intron 2 of 2)	intron (NM_001947, intron 2 of 2)	4435	ENSG00000164086	DUSP7	MKPX|PYST2	dual specificity phosphatase 7	protein-coding
chr3	52366038	52366047	+	14.8364	5.03e-07	0.239	GGCAGCTGCC	intron (NM_015512, intron 34 of 77)	intron (NM_015512, intron 34 of 77)	43965	ENSG00000163930	BAP1	HUCEP-13|UCHL2|hucep-6	BRCA1 associated protein 1	protein-coding
chr3	52366747	52366756	+	14.8364	5.03e-07	0.239	GGCAGCTGCC	exon (NM_015512, exon 36 of 78)	exon (NM_015512, exon 36 of 78)	43256	ENSG00000163930	BAP1	HUCEP-13|UCHL2|hucep-6	BRCA1 associated protein 1	protein-coding
chr3	52377434	52377443	+	14.8364	5.03e-07	0.239	ggcagctgcc	intron (NM_015512, intron 46 of 77)	L2a|LINE|L2	32569	ENSG00000163930	BAP1	HUCEP-13|UCHL2|hucep-6	BRCA1 associated protein 1	protein-coding
chr3	52387445	52387454	+	14.8364	5.03e-07	0.239	GGCAGCTGCC	intron (NM_015512, intron 56 of 77)	intron (NM_015512, intron 56 of 77)	22558	ENSG00000163930	BAP1	HUCEP-13|UCHL2|hucep-6	BRCA1 associated protein 1	protein-coding
chr3	52401096	52401105	+	14.8364	5.03e-07	0.239	GGCAGCTGCC	TTS (NM_004656)	TTS (NM_004656)	8907	ENSG00000163930	BAP1	HUCEP-13|UCHL2|hucep-6	BRCA1 associated protein 1	protein-coding
chr3	52487339	52487348	+	14.8364	5.03e-07	0.239	GGCAGCTGCC	exon (NM_007184, exon 16 of 21)	exon (NM_007184, exon 16 of 21)	-7994	ENSG00000010327	STAB1	CLEVER-1|FEEL-1|FELE-1|FEX1|SCARH2|STAB-1	stabilin 1	protein-coding
chr3	52529031	52529040	+	14.8364	5.03e-07	0.239	GGCAGCTGCC	intron (NM_022908, intron 2 of 13)	intron (NM_022908, intron 2 of 13)	4821	ENSG00000168268	NT5DC2	-	5'-nucleotidase domain containing 2	protein-coding
chr3	52805854	52805863	+	14.8364	5.03e-07	0.239	GGCAGCTGCC	intron (NM_002217, intron 16 of 21)	intron (NM_002217, intron 16 of 21)	11091	ENSG00000162267	ITIH3	H3P|ITI-HC3|SHAP	inter-alpha-trypsin inhibitor heavy chain 3	protein-coding
chr3	53224204	53224213	+	14.8364	5.03e-07	0.239	GGCAGCTGCC	TTS (NM_001064)	TTS (NM_001064)	31813	ENSG00000163931	TKT	HEL-S-48|HEL107|SDDHD|TK|TKT1	transketolase	protein-coding
chr3	53337813	53337822	+	14.8364	5.03e-07	0.239	ggcagctgcc	intron (NM_001290207, intron 2 of 7)	MER3|DNA|hAT-Charlie	-4691	ENSG00000207109	SNORD38C	-	small nucleolar RNA, C/D box 38C	snoRNA
chr3	53547718	53547727	+	14.8364	5.03e-07	0.239	GGCAGCTGCC	intron (NM_001128840, intron 3 of 47)	intron (NM_001128840, intron 3 of 47)	53112	ENSG00000157388	CACNA1D	CACH3|CACN4|CACNL1A2|CCHL1A2|Cav1.3|PASNA|SANDD	calcium voltage-gated channel subunit alpha1 D	protein-coding
chr3	53583722	53583731	+	14.8364	5.03e-07	0.239	GGCAGCTGCC	intron (NM_001128840, intron 3 of 47)	intron (NM_001128840, intron 3 of 47)	89116	ENSG00000157388	CACNA1D	CACH3|CACN4|CACNL1A2|CCHL1A2|Cav1.3|PASNA|SANDD	calcium voltage-gated channel subunit alpha1 D	protein-coding
chr3	53791348	53791357	+	14.8364	5.03e-07	0.239	GGCAGCTGCC	intron (NM_001128840, intron 40 of 47)	intron (NM_001128840, intron 40 of 47)	55066	ENSG00000016391	CHDH	-	choline dehydrogenase	protein-coding
chr3	53800659	53800668	+	14.8364	5.03e-07	0.239	GGCAGCTGCC	intron (NM_001128840, intron 41 of 47)	intron (NM_001128840, intron 41 of 47)	45755	ENSG00000016391	CHDH	-	choline dehydrogenase	protein-coding
chr3	54566065	54566074	+	14.8364	5.03e-07	0.239	GGCAGCTGCC	intron (NM_018398, intron 6 of 37)	intron (NM_018398, intron 6 of 37)	73787	ENSG00000265992	ESRG	HESRG	embryonic stem cell related	ncRNA
chr3	54918576	54918585	+	14.8364	5.03e-07	0.239	GGCAGCTGCC	exon (NM_001304389, exon 3 of 3)	exon (NM_001304389, exon 3 of 3)	9478	ENSG00000144771	LRTM1	HT017	leucine rich repeats and transmembrane domains 1	protein-coding
chr3	55481915	55481924	+	14.8364	5.03e-07	0.239	GGCAGCTGCC	promoter-TSS (NM_001256105)	promoter-TSS (NM_001256105)	-522	ENSG00000114251	WNT5A	hWNT5A	Wnt family member 5A	protein-coding
chr3	55488202	55488211	+	14.8364	5.03e-07	0.239	GGCAGCTGCC	promoter-TSS (NM_003392)	promoter-TSS (NM_003392)	-565	ENSG00000114251	WNT5A	hWNT5A	Wnt family member 5A	protein-coding
chr3	56036911	56036920	+	14.8364	5.03e-07	0.239	ggcagctgcc	intron (NR_132749, intron 7 of 17)	L1PA10|LINE|L1	-184322	ENSG00000264013	MIR3938	-	microRNA 3938	ncRNA
chr3	56181798	56181807	+	14.8364	5.03e-07	0.239	ggcagctgcc	intron (NR_132749, intron 3 of 17)	MLT1F1|LTR|ERVL-MaLR	286664	ENSG00000187672	ERC2	CAST|CAST1|ELKSL|SPBC110|Spc110	ELKS/RAB6-interacting/CAST family member 2	protein-coding
chr3	57010020	57010029	+	14.8364	5.03e-07	0.239	ggcagctgcc	intron (NM_001128615, intron 2 of 12)	MIR|SINE|MIR	-50639	ENSG00000186451	SPATA12	SRG5	spermatogenesis associated 12	protein-coding
chr3	57747424	57747433	+	14.8364	5.03e-07	0.239	ggcagctgcc	Intergenic	SVA_F|Retroposon|SVA	-9827	ENSG00000163681	SLMAP	SLAP	sarcolemma associated protein	protein-coding
chr3	58550338	58550347	+	14.8364	5.03e-07	0.239	ggcagctgcc	Intergenic	SVA_F|Retroposon|SVA	-13153	ENSG00000168306	ACOX2	BCOX|BRCACOX|BRCOX|CBAS6|THCCox	acyl-CoA oxidase 2	protein-coding
chr3	58594435	58594444	+	14.8364	5.03e-07	0.239	ggcagctgcc	intron (NM_001282714, intron 1 of 4)	HERVH-int|LTR|ERV1	-7426	ENSG00000168309	FAM107A	DRR1|TU3A	family with sequence similarity 107 member A	protein-coding
chr3	59324290	59324299	+	14.8364	5.03e-07	0.239	GGCAGCTGCC	Intergenic	Intergenic	-274263	ENSG00000163689	C3orf67	-	chromosome 3 open reading frame 67	protein-coding
chr3	59436246	59436255	+	14.8364	5.03e-07	0.239	GGCAGCTGCC	Intergenic	Intergenic	222246		LOC339902	-	hCG1813818	ncRNA
chr3	59812424	59812433	+	14.8364	5.03e-07	0.239	GGCAGCTGCC	intron (NM_001354590, intron 7 of 8)	intron (NM_001354590, intron 7 of 8)	-153932		LOC339902	-	hCG1813818	ncRNA
chr3	60909408	60909417	+	14.8364	5.03e-07	0.239	GGCAGCTGCC	intron (NR_148922, intron 3 of 3)	intron (NR_148922, intron 3 of 3)	-291543	ENSG00000281426	MIR548BB	MI0029321|hsa-mir-548bb	microRNA 548bb	ncRNA
chr3	62054624	62054633	+	14.8364	5.03e-07	0.239	GGCAGCTGCC	intron (NM_002841, intron 4 of 29)	intron (NM_002841, intron 4 of 29)	264318	ENSG00000241472	PTPRG-AS1	-	PTPRG antisense RNA 1	ncRNA
chr3	62174812	62174821	+	14.8364	5.03e-07	0.239	GGCAGCTGCC	intron (NM_002841, intron 8 of 29)	intron (NM_002841, intron 8 of 29)	144130	ENSG00000241472	PTPRG-AS1	-	PTPRG antisense RNA 1	ncRNA
chr3	62690184	62690193	+	14.8364	5.03e-07	0.239	ggcagctgcc	intron (NM_003716, intron 3 of 29)	MER102c|DNA|hAT-Charlie	185227	ENSG00000163618	CADPS	CADPS1|CAPS|CAPS1|UNC-31	calcium dependent secretion activator	protein-coding
chr3	63350326	63350335	+	14.8364	5.03e-07	0.239	GGCAGCTGCC	intron (NM_001130003, intron 2 of 5)	intron (NM_001130003, intron 2 of 5)	72023	ENSG00000163630	SYNPR	SPO	synaptoporin	protein-coding
chr3	65486153	65486162	+	14.8364	5.03e-07	0.239	GGCAGCTGCC	intron (NM_001365904, intron 3 of 24)	intron (NM_001365904, intron 3 of 24)	-407658	ENSG00000240175	MAGI1-AS1	-	MAGI1 antisense RNA 1	ncRNA
chr3	66259945	66259954	+	14.8364	5.03e-07	0.239	GGCAGCTGCC	intron (NM_001350992, intron 2 of 8)	intron (NM_001350992, intron 2 of 8)	38947	ENSG00000144741	SLC25A26	COXPD28|SAMC	solute carrier family 25 member 26	protein-coding
chr3	66371267	66371276	+	14.8364	5.03e-07	0.239	GGCAGCTGCC	intron (NM_001350992, intron 8 of 8)	intron (NM_001350992, intron 8 of 8)	129149	ENSG00000144749	LRIG1	LIG-1|LIG1	leucine rich repeats and immunoglobulin like domains 1	protein-coding
chr3	66475103	66475112	+	14.8364	5.03e-07	0.239	GGCAGCTGCC	intron (NM_015541, intron 1 of 18)	intron (NM_015541, intron 1 of 18)	25313	ENSG00000144749	LRIG1	LIG-1|LIG1	leucine rich repeats and immunoglobulin like domains 1	protein-coding
chr3	66619560	66619569	+	14.8364	5.03e-07	0.239	ggcagctgcc	Intergenic	MIR|SINE|MIR	118771		LOC105377143	-	uncharacterized LOC105377143	ncRNA
chr3	67404028	67404037	+	14.8364	5.03e-07	0.239	ggcagctgcc	intron (NM_001177599, intron 9 of 10)	AluSz6|SINE|Alu	178569	ENSG00000283298	MIR4272	-	microRNA 4272	ncRNA
chr3	67443853	67443862	+	14.8364	5.03e-07	0.239	ggcagctgcc	intron (NM_001177599, intron 9 of 10)	SVA_F|Retroposon|SVA	210756	ENSG00000172340	SUCLG2	G-SCS|GBETA|GTPSCS	succinate-CoA ligase GDP-forming beta subunit	protein-coding
chr3	68725215	68725224	+	14.8364	5.03e-07	0.239	ggcagctgcc	Intergenic	L1PA11|LINE|L1	207327	ENSG00000163377	TAFA4	FAM19A4|TAFA-4	TAFA chemokine like family member 4	protein-coding
chr3	69086653	69086662	+	14.8364	5.03e-07	0.239	GGCAGCTGCC	intron (NM_006407, intron 1 of 2)	intron (NM_006407, intron 1 of 2)	1721	ENSG00000144746	ARL6IP5	DERP11|GTRAP3-18|HSPC127|JWA|PRAF3|Yip6b|addicsin|hp22|jmx	ADP ribosylation factor like GTPase 6 interacting protein 5	protein-coding
chr3	69267235	69267244	+	14.8364	5.03e-07	0.239	ggcagctgcc	intron (NM_015123, intron 5 of 22)	L1MC4|LINE|L1	118848	ENSG00000114541	FRMD4B	6030440G05Rik|GRSP1	FERM domain containing 4B	protein-coding
chr3	69535824	69535833	+	14.8364	5.03e-07	0.239	GGCAGCTGCC	Intergenic	Intergenic	-149741	ENSG00000114541	FRMD4B	6030440G05Rik|GRSP1	FERM domain containing 4B	protein-coding
chr3	71401360	71401369	+	14.8364	5.03e-07	0.239	GGCAGCTGCC	intron (NR_146142, intron 3 of 19)	intron (NR_146142, intron 3 of 19)	-96594	ENSG00000114861	FOXP1	12CC4|HSPC215|MFH|QRF1|hFKH1B	forkhead box P1	protein-coding
chr3	71488763	71488772	+	14.8364	5.03e-07	0.239	GGCAGCTGCC	intron (NR_146142, intron 3 of 19)	intron (NR_146142, intron 3 of 19)	53321	ENSG00000221264	MIR1284	MIRN1284|hsa-mir-1284|mir-1284	microRNA 1284	ncRNA
chr3	71522186	71522195	+	14.8364	5.03e-07	0.239	GGCAGCTGCC	intron (NR_146142, intron 2 of 19)	intron (NR_146142, intron 2 of 19)	19898	ENSG00000221264	MIR1284	MIRN1284|hsa-mir-1284|mir-1284	microRNA 1284	ncRNA
chr3	71531317	71531326	+	14.8364	5.03e-07	0.239	GGCAGCTGCC	intron (NR_146142, intron 2 of 19)	intron (NR_146142, intron 2 of 19)	10767	ENSG00000221264	MIR1284	MIRN1284|hsa-mir-1284|mir-1284	microRNA 1284	ncRNA
chr3	71611094	71611103	+	14.8364	5.03e-07	0.239	ggcagctgcc	Intergenic	MER102b|DNA|hAT-Charlie	-27110	ENSG00000114861	FOXP1	12CC4|HSPC215|MFH|QRF1|hFKH1B	forkhead box P1	protein-coding
chr3	71944253	71944262	+	14.8364	5.03e-07	0.239	ggcagctgcc	Intergenic	MLT1F|LTR|ERVL-MaLR	156197	ENSG00000241163	LINC00877	-	long intergenic non-protein coding RNA 877	ncRNA
chr3	72177048	72177057	+	14.8364	5.03e-07	0.239	ggcAGCTGCC	Intergenic	Intergenic	25796	ENSG00000243083	LINC00870	-	long intergenic non-protein coding RNA 870	ncRNA
chr3	72242568	72242577	+	14.8364	5.03e-07	0.239	GGCAGCTGCC	Intergenic	Intergenic	91316	ENSG00000243083	LINC00870	-	long intergenic non-protein coding RNA 870	ncRNA
chr3	72304071	72304080	+	14.8364	5.03e-07	0.239	GGCAGCTGCC	Intergenic	Intergenic	142547	ENSG00000163602	RYBP	AAP1|APAP-1|DEDAF|YEAF1	RING1 and YY1 binding protein	protein-coding
chr3	72721128	72721137	+	14.8364	5.03e-07	0.239	GGCAGCTGCC	Intergenic	Intergenic	-56884		LOC105377162	-	uncharacterized LOC105377162	ncRNA
chr3	73624669	73624678	+	14.8364	5.03e-07	0.239	GGCAGCTGCC	exon (NM_015009, exon 1 of 10)	exon (NM_015009, exon 1 of 10)	267	ENSG00000121440	PDZRN3	LNX3|SEMACAP3|SEMCAP3	PDZ domain containing ring finger 3	protein-coding
chr3	73706919	73706928	+	14.8364	5.03e-07	0.239	ggcagctgcc	Intergenic	MLT1F|LTR|ERVL-MaLR	-81983	ENSG00000121440	PDZRN3	LNX3|SEMACAP3|SEMCAP3	PDZ domain containing ring finger 3	protein-coding
chr3	74041472	74041481	+	14.8364	5.03e-07	0.239	GGCAGCTGCC	Intergenic	Intergenic	232233		LINC02005	-	long intergenic non-protein coding RNA 2005	ncRNA
chr3	75590639	75590648	+	14.8364	5.03e-07	0.239	GGCAGCTGCC	Intergenic	Intergenic	-40119	ENSG00000283894	MIR1324	MIRN1324|hsa-mir-1324	microRNA 1324	ncRNA
chr3	77039831	77039840	+	14.8364	5.03e-07	0.239	GGCAGCTGCC	promoter-TSS (NM_002942)	promoter-TSS (NM_002942)	-263	ENSG00000185008	ROBO2	SAX3	roundabout guidance receptor 2	protein-coding
chr3	78269482	78269491	+	14.8364	5.03e-07	0.239	ggcagctgcc	Intergenic	L1MA4A|LINE|L1	-220524		LINC02077	-	long intergenic non-protein coding RNA 2077	ncRNA
chr3	79019268	79019277	+	14.8364	5.03e-07	0.239	GGCAGCTGCC	5' UTR (NM_133631, exon 1 of 29)	5' UTR (NM_133631, exon 1 of 29)	186	ENSG00000169855	ROBO1	DUTT1|SAX3	roundabout guidance receptor 1	protein-coding
chr3	79351305	79351314	+	14.8364	5.03e-07	0.239	GGCAGCTGCC	intron (NM_002941, intron 2 of 30)	intron (NM_002941, intron 2 of 30)	-60417		LOC101927374	-	uncharacterized LOC101927374	ncRNA
chr3	79413500	79413509	+	14.8364	5.03e-07	0.239	ggcagctgcc	intron (NR_110133, intron 1 of 2)	MER102c|DNA|hAT-Charlie	1778		LOC101927374	-	uncharacterized LOC101927374	ncRNA
chr3	80679392	80679401	+	14.8364	5.03e-07	0.239	ggcagctgcc	Intergenic	AluY|SINE|Alu	-85500	ENSG00000242781	LINC02050	-	long intergenic non-protein coding RNA 2050	ncRNA
chr3	81260449	81260458	+	14.8364	5.03e-07	0.239	ggcagctgcc	Intergenic	L1MC4|LINE|L1	266586	ENSG00000243694	LINC02027	-	long intergenic non-protein coding RNA 2027	ncRNA
chr3	81965854	81965863	+	14.8364	5.03e-07	0.239	GGCAGCTGCC	Intergenic	Intergenic	-20283	ENSG00000239440	LINC02008	-	long intergenic non-protein coding RNA 2008	ncRNA
chr3	82004392	82004401	+	14.8364	5.03e-07	0.239	GGCAGCTGCC	intron (NR_147146, intron 1 of 8)	intron (NR_147146, intron 1 of 8)	18255	ENSG00000239440	LINC02008	-	long intergenic non-protein coding RNA 2008	ncRNA
chr3	83355387	83355396	+	14.8364	5.03e-07	0.239	ggcagctgcc	Intergenic	HERVH-int|LTR|ERV1	1369250	ENSG00000239440	LINC02008	-	long intergenic non-protein coding RNA 2008	ncRNA
chr3	84885699	84885708	+	14.8364	5.03e-07	0.239	ggcagctgcc	intron (NR_147147, intron 2 of 3)	L1PA6|LINE|L1	3614	ENSG00000242339	LINC02025	-	long intergenic non-protein coding RNA 2025	ncRNA
chr3	86967233	86967242	+	14.8364	5.03e-07	0.239	GGCAGCTGCC	intron (NM_001320493, intron 3 of 3)	intron (NM_001320493, intron 3 of 3)	23911	ENSG00000206538	VGLL3	VGL-3|VGL3	vestigial like family member 3	protein-coding
chr3	87581411	87581420	+	14.8364	5.03e-07	0.239	GGCAGCTGCC	Intergenic	Intergenic	-211290	ENSG00000179097	HTR1F	5-HT-1F|5-HT1F|5HT6|HTR1EL|MR77	5-hydroxytryptamine receptor 1F	protein-coding
chr3	88268595	88268604	+	14.8364	5.03e-07	0.239	GGCAGCTGCC	Intergenic	Intergenic	-69856		CSNKA2IP	-	casein kinase 2 subunit alpha' interacting protein	protein-coding
chr3	88690235	88690244	+	14.8364	5.03e-07	0.239	ggcagctgcc	Intergenic	L1PA11|LINE|L1	351784		CSNKA2IP	-	casein kinase 2 subunit alpha' interacting protein	protein-coding
chr3	89613500	89613509	+	14.8364	5.03e-07	0.239	ggcagctgcc	Intergenic	L1MB7|LINE|L1	505884	ENSG00000044524	EPHA3	EK4|ETK|ETK1|HEK|HEK4|TYRO4	EPH receptor A3	protein-coding
chr3	95161691	95161700	+	14.8364	5.03e-07	0.239	ggcagctgcc	Intergenic	L1MEg|LINE|L1	223433	ENSG00000239589	LINC00879	-	long intergenic non-protein coding RNA 879	ncRNA
chr3	95309405	95309414	+	14.8364	5.03e-07	0.239	ggcagctgcc	Intergenic	LTR1D|LTR|ERV1	371147	ENSG00000239589	LINC00879	-	long intergenic non-protein coding RNA 879	ncRNA
chr3	97514820	97514829	+	14.8364	5.03e-07	0.239	ggcagctgcc	intron (NM_001080448, intron 10 of 17)	MLT1B|LTR|ERVL-MaLR	75218	ENSG00000080224	EPHA6	EHK-2|EHK2|EK12|EPA6|HEK12|PRO57066	EPH receptor A6	protein-coding
chr3	98548767	98548776	+	14.8364	5.03e-07	0.239	GGCAGCTGCC	Intergenic	Intergenic	16794	ENSG00000154165	GPR15	BOB	G protein-coupled receptor 15	protein-coding
chr3	98838253	98838262	+	14.8364	5.03e-07	0.239	ggcagctgcc	intron (NM_080927, intron 3 of 15)	SVA_F|Retroposon|SVA	63437	ENSG00000057019	DCBLD2	CLCP1|ESDN	discoidin, CUB and LCCL domain containing 2	protein-coding
chr3	98928374	98928383	+	14.8364	5.03e-07	0.239	ggcagctgcc	Intergenic	L1PA10|LINE|L1	-26684	ENSG00000057019	DCBLD2	CLCP1|ESDN	discoidin, CUB and LCCL domain containing 2	protein-coding
chr3	100198073	100198082	+	14.8364	5.03e-07	0.239	ggcagctgcc	Intergenic	L1M2|LINE|L1	12254	ENSG00000235156	TMEM30CP	CDC50C|TMEM30C	transmembrane protein 30C, pseudogene	pseudo
chr3	100208131	100208140	+	14.8364	5.03e-07	0.239	GGCAGCTGCC	Intergenic	Intergenic	22312	ENSG00000235156	TMEM30CP	CDC50C|TMEM30C	transmembrane protein 30C, pseudogene	pseudo
chr3	100260801	100260810	+	14.8364	5.03e-07	0.239	GGCAGCTGCC	promoter-TSS (NM_018309)	promoter-TSS (NM_018309)	-186	ENSG00000036054	TBC1D23	NS4ATP1|PCH11	TBC1 domain family member 23	protein-coding
chr3	102189758	102189767	+	14.8364	5.03e-07	0.239	GGCAGCTGCC	Intergenic	Intergenic	26058		LOC101929411	-	uncharacterized LOC101929411	ncRNA
chr3	104126941	104126950	+	14.8364	5.03e-07	0.239	ggcagctgcc	Intergenic	LTR28C|LTR|ERV1	-602830	ENSG00000265328	MIR548AB	-	microRNA 548ab	ncRNA
chr3	106112181	106112190	+	14.8364	5.03e-07	0.239	ggcagctgcc	Intergenic	SVA_F|Retroposon|SVA	-242785	ENSG00000114423	CBLB	Cbl-b|Nbla00127|RNF56	Cbl proto-oncogene B	protein-coding
chr3	107910996	107911005	+	14.8364	5.03e-07	0.239	GGCAGCTGCC	intron (NR_015394, intron 1 of 2)	intron (NR_015394, intron 1 of 2)	27796	ENSG00000240423	LINC00636	-	long intergenic non-protein coding RNA 636	ncRNA
chr3	108819976	108819985	+	14.8364	5.03e-07	0.239	GGCAGCTGCC	Intergenic	Intergenic	-2805	ENSG00000163519	TRAT1	HSPC062|TCRIM|TRIM|pp29/30	T cell receptor associated transmembrane adaptor 1	protein-coding
chr3	109124255	109124264	+	14.8364	5.03e-07	0.239	ggcagctgcc	Intergenic	SVA_D|Retroposon|SVA	-6126	ENSG00000114487	MORC1	CT33|MORC|ZCW6	MORC family CW-type zinc finger 1	protein-coding
chr3	110001754	110001763	+	14.8364	5.03e-07	0.239	ggcagctgcc	Intergenic	L1P2|LINE|L1	398931	ENSG00000265956	MIR4445	-	microRNA 4445	ncRNA
chr3	110529122	110529131	+	14.8364	5.03e-07	0.239	ggcagctgcc	Intergenic	MLT1F2|LTR|ERVL-MaLR	540832		NECTIN3-AS1	PVRL3-AS1	NECTIN3 antisense RNA 1	ncRNA
chr3	110588629	110588638	+	14.8364	5.03e-07	0.239	GGCAGCTGCC	Intergenic	Intergenic	481325		NECTIN3-AS1	PVRL3-AS1	NECTIN3 antisense RNA 1	ncRNA
