## Supplementary Table 6 for "Marker-based CRISPR screens identify POU2F1 as a regulator of DLL3 and neuroendocrine identity in small cell lung cancer" (part 19 of 22)

### Sheet: ASCL1_motifs (continued)
Chr	Start	End	Strand	score	p-value	q-value	matched_sequence	Annotation	Detailed Annotation	Distance to TSS	Nearest Ensembl	Gene Name	Gene Alias	Gene Description	Gene Type
chr3	111268604	111268613	+	14.8364	5.03e-07	0.239	ggcagctgcc	Intergenic	MLT1H2|LTR|ERVL-MaLR	196793	ENSG00000177707	NECTIN3	CD113|CDW113|NECTIN-3|PPR3|PRR3|PVRL3|PVRR3	nectin cell adhesion molecule 3	protein-coding
chr3	111896489	111896498	+	14.8364	5.03e-07	0.239	ggcagctgcc	intron (NM_001134437, intron 3 of 17)	AluSx1|SINE|Alu	36667	ENSG00000144824	PHLDB2	LL5b|LL5beta	pleckstrin homology like domain family B member 2	protein-coding
chr3	112626326	112626335	+	14.8364	5.03e-07	0.239	GGCAGCTGCC	intron (NM_199512, intron 3 of 7)	intron (NM_199512, intron 3 of 7)	14812	ENSG00000091986	CCDC80	CL2|DRO1|SSG1|URB|okuribin	coiled-coil domain containing 80	protein-coding
chr3	113485401	113485410	+	14.8364	5.03e-07	0.239	ggcagctgcc	intron (NM_001331078, intron 7 of 17)	L1P3|LINE|L1	29438	ENSG00000163611	SPICE1	CCDC52|SPICE	spindle and centriole associated protein 1	protein-coding
chr3	116188493	116188502	+	14.8364	5.03e-07	0.239	GGCAGCTGCC	intron (NM_001318915, intron 1 of 8)	intron (NM_001318915, intron 1 of 8)	-171526	ENSG00000240922	LSAMP-AS1	-	LSAMP antisense RNA 1	ncRNA
chr3	116607422	116607431	+	14.8364	5.03e-07	0.239	ggcagctgcc	Intergenic	LTR1D|LTR|ERV1	54954		LINC00903	LSAMP-AS2	long intergenic non-protein coding RNA 903	ncRNA
chr3	116951295	116951304	+	14.8364	5.03e-07	0.239	GGCAGCTGCC	Intergenic	Intergenic	29869	ENSG00000242385	LINC00901	LSAMP-AS4|TCONS_00005428	long intergenic non-protein coding RNA 901	ncRNA
chr3	116960826	116960835	+	14.8364	5.03e-07	0.239	GGCAGCTGCC	Intergenic	Intergenic	39400	ENSG00000242385	LINC00901	LSAMP-AS4|TCONS_00005428	long intergenic non-protein coding RNA 901	ncRNA
chr3	117691466	117691475	+	14.8364	5.03e-07	0.239	GGCAGCTGCC	promoter-TSS (NR_146652)	promoter-TSS (NR_146652)	-546	ENSG00000241213	LINC02024	-	long intergenic non-protein coding RNA 2024	ncRNA
chr3	119199382	119199391	+	14.8364	5.03e-07	0.239	GGCAGCTGCC	intron (NM_006952, intron 7 of 7)	intron (NM_006952, intron 7 of 7)	25789	ENSG00000114638	UPK1B	TSPAN20|UPIB|UPK1	uroplakin 1B	protein-coding
chr3	119242726	119242735	+	14.8364	5.03e-07	0.239	ggcagctgcc	intron (NR_046574, intron 3 of 3)	SVA_B|Retroposon|SVA	-1853	ENSG00000121578	B4GALT4	B4Gal-T4|beta4Gal-T4	beta-1,4-galactosyltransferase 4	protein-coding
chr3	119981965	119981974	+	14.8364	5.03e-07	0.239	ggcagctgcc	intron (NM_002093, intron 2 of 11)	L1PA6|LINE|L1	102678		MIR6529	-	microRNA 6529	ncRNA
chr3	121112176	121112185	+	14.8364	5.03e-07	0.239	ggcagctgcc	intron (NR_145517, intron 5 of 8)	L1PA10|LINE|L1	62541	ENSG00000264477	MIR5682	-	microRNA 5682	ncRNA
chr3	121190746	121190755	+	14.8364	5.03e-07	0.239	ggcagctgcc	intron (NM_001348343, intron 9 of 27)	SVA_A|Retroposon|SVA	141111	ENSG00000264477	MIR5682	-	microRNA 5682	ncRNA
chr3	121237211	121237220	+	14.8364	5.03e-07	0.239	ggcagctgcc	intron (NM_001348343, intron 12 of 27)	MSTB1-int|LTR|ERVL-MaLR	187576	ENSG00000264477	MIR5682	-	microRNA 5682	ncRNA
chr3	122164494	122164503	+	14.8364	5.03e-07	0.239	ggcagctgcc	Intergenic	SVA_F|Retroposon|SVA	-19169	ENSG00000036828	CASR	CAR|EIG8|FHH|FIH|GPRC2A|HHC|HHC1|HYPOC1|NSHPT|PCAR1|hCasR	calcium sensing receptor	protein-coding
chr3	123284856	123284865	+	14.8364	5.03e-07	0.239	GGCAGCTGCC	intron (NM_183357, intron 20 of 20)	intron (NM_183357, intron 20 of 20)	82918	ENSG00000121542	SEC22A	SEC22L2	SEC22 homolog A, vesicle trafficking protein	protein-coding
chr3	123325560	123325569	+	14.8364	5.03e-07	0.239	GGCAGCTGCC	intron (NM_183357, intron 7 of 20)	intron (NM_183357, intron 7 of 20)	90777	ENSG00000173175	ADCY5	AC5|FDFM	adenylate cyclase 5	protein-coding
chr3	123679357	123679366	+	14.8364	5.03e-07	0.239	GGCAGCTGCC	intron (NM_001321309, intron 19 of 32)	intron (NM_001321309, intron 19 of 32)	-10282	ENSG00000250174	MYLK-AS2	-	MYLK antisense RNA 2	ncRNA
chr3	124229854	124229863	+	14.8364	5.03e-07	0.239	GGCAGCTGCC	intron (NM_001024660, intron 2 of 59)	intron (NM_001024660, intron 2 of 59)	96930	ENSG00000266383	MIR5002	-	microRNA 5002	ncRNA
chr3	124635052	124635061	+	14.8364	5.03e-07	0.239	GGCAGCTGCC	intron (NM_001323001, intron 3 of 14)	intron (NM_001323001, intron 3 of 14)	50398	ENSG00000160145	KALRN	ARHGEF24|CHD5|CHDS5|DUET|DUO|HAPIP|TRAD	kalirin RhoGEF kinase	protein-coding
chr3	124673720	124673729	+	14.8364	5.03e-07	0.239	GGCAGCTGCC	intron (NM_001323001, intron 14 of 14)	intron (NM_001323001, intron 14 of 14)	-56641	ENSG00000114491	UMPS	OPRT	uridine monophosphate synthetase	protein-coding
chr3	125033270	125033279	+	14.8364	5.03e-07	0.239	ggcagctgcc	intron (NM_020733, intron 1 of 16)	L1ME4a|LINE|L1	22722	ENSG00000173706	HEG1	HEG|MST112|MSTP112	heart development protein with EGF like domains 1	protein-coding
chr3	126434804	126434813	+	14.8364	5.03e-07	0.239	GGCAGCTGCC	intron (NM_182628, intron 15 of 16)	intron (NM_182628, intron 15 of 16)	39900	ENSG00000163885	CFAP100	CCDC37|MIA1	cilia and flagella associated protein 100	protein-coding
chr3	126526757	126526766	+	14.8364	5.03e-07	0.239	GGCAGCTGCC	TTS (NR_130715)	TTS (NR_130715)	2607	ENSG00000180767	CHST13	C4ST3	carbohydrate sulfotransferase 13	protein-coding
chr3	126880327	126880336	+	14.8364	5.03e-07	0.239	GGCAGCTGCC	intron (NM_032343, intron 5 of 7)	intron (NM_032343, intron 5 of 7)	-108262	ENSG00000114554	PLXNA1	NOV|NOVP|PLEXIN-A1|PLXN1	plexin A1	protein-coding
chr3	126999250	126999259	+	14.8364	5.03e-07	0.239	GGCAGCTGCC	intron (NM_032242, intron 2 of 30)	intron (NM_032242, intron 2 of 30)	10661	ENSG00000114554	PLXNA1	NOV|NOVP|PLEXIN-A1|PLXN1	plexin A1	protein-coding
chr3	127084344	127084353	+	14.8364	5.03e-07	0.239	GGCAGCTGCC	Intergenic	Intergenic	95755	ENSG00000114554	PLXNA1	NOV|NOVP|PLEXIN-A1|PLXN1	plexin A1	protein-coding
chr3	127149759	127149768	+	14.8364	5.03e-07	0.239	GGCAGCTGCC	Intergenic	Intergenic	-43367	ENSG00000214324	C3orf56	-	chromosome 3 open reading frame 56	protein-coding
chr3	127573510	127573519	+	14.8364	5.03e-07	0.239	GGCAGCTGCC	non-coding (NR_073377, exon 10 of 10)	non-coding (NR_073377, exon 10 of 10)	1816	ENSG00000275067	MIR6825	hsa-mir-6825	microRNA 6825	ncRNA
chr3	127805038	127805047	+	14.8364	5.03e-07	0.239	GGCAGCTGCC	intron (NM_001003794, intron 2 of 7)	intron (NM_001003794, intron 2 of 7)	17839	ENSG00000074416	MGLL	HU-K5|HUK5|MAGL|MGL	monoglyceride lipase	protein-coding
chr3	128416286	128416295	+	14.8364	5.03e-07	0.239	GGCAGCTGCC	Intergenic	Intergenic	-47303	ENSG00000242049	DNAJB8-AS1	-	DNAJB8 antisense RNA 1	ncRNA
chr3	128447855	128447864	+	14.8364	5.03e-07	0.239	ggcagctgcc	Intergenic	MLT1F|LTR|ERVL-MaLR	-15734	ENSG00000242049	DNAJB8-AS1	-	DNAJB8 antisense RNA 1	ncRNA
chr3	128466013	128466022	+	14.8364	5.03e-07	0.239	GGCAGCTGCC	intron (NM_153330, intron 1 of 2)	intron (NM_153330, intron 1 of 2)	1230	ENSG00000179407	DNAJB8	CT156|DJ6	DnaJ heat shock protein family (Hsp40) member B8	protein-coding
chr3	128954407	128954416	+	14.8364	5.03e-07	0.239	ggcagctgcc	intron (NM_001348520, intron 8 of 14)	SVA_F|Retroposon|SVA	37485	ENSG00000114656	KIAA1257	-	KIAA1257	protein-coding
chr3	129570793	129570802	+	14.8364	5.03e-07	0.239	GGCAGCTGCC	exon (NM_015103, exon 19 of 36)	exon (NM_015103, exon 19 of 36)	22413	ENSG00000178804	H1FOO	H1.8|H1oo|osH1	H1 histone family member O oocyte specific	protein-coding
chr3	129954167	129954176	+	14.8364	5.03e-07	0.239	GGCAGCTGCC	Intergenic	Intergenic	-20548	ENSG00000170893	TRH	Pro-TRH|TRF	thyrotropin releasing hormone	protein-coding
chr3	130098800	130098809	+	14.8364	5.03e-07	0.239	GGCAGCTGCC	TTS (NM_001136152)	TTS (NM_001136152)	-4501		LINC02014	-	long intergenic non-protein coding RNA 2014	ncRNA
chr3	132014133	132014142	+	14.8364	5.03e-07	0.239	GGCAGCTGCC	intron (NM_001289112, intron 1 of 15)	intron (NM_001289112, intron 1 of 15)	21304	ENSG00000196353	CPNE4	COPN4|CPN4	copine 4	protein-coding
chr3	132471452	132471461	+	14.8364	5.03e-07	0.239	ggcagctgcc	intron (NM_015268, intron 20 of 55)	SVA_F|Retroposon|SVA	53955	ENSG00000138246	DNAJC13	PARK21|RME8	DnaJ heat shock protein family (Hsp40) member C13	protein-coding
chr3	133124578	133124587	+	14.8364	5.03e-07	0.239	GGCAGCTGCC	promoter-TSS (NM_001282865)	promoter-TSS (NM_001282865)	-238	ENSG00000144868	TMEM108	CT124|RTLN	transmembrane protein 108	protein-coding
chr3	133466875	133466884	+	14.8364	5.03e-07	0.239	GGCAGCTGCC	exon (NM_003571, exon 5 of 7)	exon (NM_003571, exon 5 of 7)	-11104	ENSG00000249993	BFSP2-AS1	-	BFSP2 antisense RNA 1	ncRNA
chr3	133560358	133560367	+	14.8364	5.03e-07	0.239	ggcagctgcc	Intergenic	AluSx1|SINE|Alu	-13323	ENSG00000091527	CDV3	H41	CDV3 homolog	protein-coding
chr3	133891730	133891739	+	14.8364	5.03e-07	0.239	GGCAGCTGCC	intron (NM_001363953, intron 1 of 8)	intron (NM_001363953, intron 1 of 8)	4112	ENSG00000154917	RAB6B	-	RAB6B, member RAS oncogene family	protein-coding
chr3	134302845	134302854	+	14.8364	5.03e-07	0.239	ggcagctgcc	Intergenic	MER47B|DNA|TcMar-Tigger	-10726	ENSG00000240006	LINC02004	-	long intergenic non-protein coding RNA 2004	ncRNA
chr3	134395016	134395025	+	14.8364	5.03e-07	0.239	ggcagctgcc	Intergenic	MLT1F2|LTR|ERVL-MaLR	-19604	ENSG00000114019	AMOTL2	LCCP	angiomotin like 2	protein-coding
chr3	134618248	134618257	+	14.8364	5.03e-07	0.239	GGCAGCTGCC	intron (NM_001350860, intron 6 of 7)	intron (NM_001350860, intron 6 of 7)	32765	ENSG00000174611	KY	MFM7	kyphoscoliosis peptidase	protein-coding
chr3	134731587	134731596	+	14.8364	5.03e-07	0.239	ggcagctgcc	Intergenic	L1ME3G|LINE|L1	-63668	ENSG00000154928	EPHB1	ELK|EPHT2|Hek6|NET	EPH receptor B1	protein-coding
chr3	134743068	134743077	+	14.8364	5.03e-07	0.239	ggcagctgcc	Intergenic	MER70B|LTR|ERVL	-52187	ENSG00000154928	EPHB1	ELK|EPHT2|Hek6|NET	EPH receptor B1	protein-coding
chr3	134880503	134880512	+	14.8364	5.03e-07	0.239	GGCAGCTGCC	intron (NM_004441, intron 1 of 15)	intron (NM_004441, intron 1 of 15)	85248	ENSG00000154928	EPHB1	ELK|EPHT2|Hek6|NET	EPH receptor B1	protein-coding
chr3	135271306	135271315	+	14.8364	5.03e-07	0.239	GGCAGCTGCC	Intergenic	Intergenic	476051	ENSG00000154928	EPHB1	ELK|EPHT2|Hek6|NET	EPH receptor B1	protein-coding
chr3	135325812	135325821	+	14.8364	5.03e-07	0.239	GGCAGCTGCC	Intergenic	Intergenic	530557	ENSG00000154928	EPHB1	ELK|EPHT2|Hek6|NET	EPH receptor B1	protein-coding
chr3	136219803	136219812	+	14.8364	5.03e-07	0.239	ggcagctgcc	Intergenic	HERVH-int|LTR|ERV1	-23473	ENSG00000174579	MSL2	MSL-2|MSL2L1|RNF184	MSL complex subunit 2	protein-coding
chr3	136220747	136220756	+	14.8364	5.03e-07	0.239	ggcagctgcc	Intergenic	AluYj4|SINE|Alu	-24417	ENSG00000174579	MSL2	MSL-2|MSL2L1|RNF184	MSL complex subunit 2	protein-coding
chr3	136417770	136417779	+	14.8364	5.03e-07	0.239	GGCAGCTGCC	intron (NM_005862, intron 21 of 33)	intron (NM_005862, intron 21 of 33)	167435	ENSG00000114054	PCCB	-	propionyl-CoA carboxylase subunit beta	protein-coding
chr3	137956013	137956022	+	14.8364	5.03e-07	0.239	ggcagctgcc	Intergenic	MLT1G|LTR|ERVL-MaLR	-42798	ENSG00000066405	CLDN18	SFTA5|SFTPJ	claudin 18	protein-coding
chr3	138027207	138027216	+	14.8364	5.03e-07	0.239	ggcagctgcc	intron (NM_001002026, intron 3 of 4)	MER102c|DNA|hAT-Charlie	17047	ENSG00000066405	CLDN18	SFTA5|SFTPJ	claudin 18	protein-coding
chr3	138084191	138084200	+	14.8364	5.03e-07	0.239	GGCAGCTGCC	exon (NM_173543, exon 8 of 16)	exon (NM_173543, exon 8 of 16)	29284	ENSG00000158163	DZIP1L	DZIP2|PKD5	DAZ interacting zinc finger protein 1 like	protein-coding
chr3	138128856	138128865	+	14.8364	5.03e-07	0.239	GGCAGCTGCC	intron (NM_016161, intron 2 of 2)	intron (NM_016161, intron 2 of 2)	3529	ENSG00000118017	A4GNT	alpha4GnT	alpha-1,4-N-acetylglucosaminyltransferase	protein-coding
chr3	138929753	138929762	+	14.8364	5.03e-07	0.239	GGCAGCTGCC	Intergenic	Intergenic	14262	ENSG00000244578	LINC01391	-	long intergenic non-protein coding RNA 1391	ncRNA
chr3	139587488	139587497	+	14.8364	5.03e-07	0.239	GGCAGCTGCC	intron (NM_001320510, intron 3 of 6)	intron (NM_001320510, intron 3 of 6)	-47751	ENSG00000114115	RBP1	CRABP-I|CRBP|CRBP1|CRBPI|RBPC	retinol binding protein 1	protein-coding
chr3	139951719	139951728	+	14.8364	5.03e-07	0.239	ggcagctgcc	intron (NM_022131, intron 1 of 16)	LTR78B|LTR|ERV1	16539	ENSG00000158258	CLSTN2	ALC-GAMMA|CDHR13|CS2|CSTN2|alcagamma	calsyntenin 2	protein-coding
chr3	140656454	140656463	+	14.8364	5.03e-07	0.239	ggcagctgcc	Intergenic	L1PA11|LINE|L1	-21605	ENSG00000155890	TRIM42	PPP1R40|T4A1	tripartite motif containing 42	protein-coding
chr3	141084519	141084528	+	14.8364	5.03e-07	0.239	GGCAGCTGCC	intron (NM_080862, intron 2 of 2)	intron (NM_080862, intron 2 of 2)	33177	ENSG00000175093	SPSB4	SSB-4|SSB4	splA/ryanodine receptor domain and SOCS box containing 4	protein-coding
chr3	142733378	142733387	+	14.8364	5.03e-07	0.239	ggcagctgcc	intron (NM_001251845, intron 1 of 12)	AluSx1|SINE|Alu	8959	ENSG00000144935	TRPC1	HTRP-1|TRP1	transient receptor potential cation channel subfamily C member 1	protein-coding
chr3	145701201	145701210	+	14.8364	5.03e-07	0.239	ggcagctgcc	Intergenic	MER70-int|LTR|ERVL	367979	ENSG00000240032	LNCSRLR	lncRNA-SRLR	lncRNA sorafenib resistance in renal cell carcinoma associated	ncRNA
chr3	145903568	145903577	+	14.8364	5.03e-07	0.239	ggcagctgcc	Intergenic	MER52A|LTR|ERV1	165612	ENSG00000240032	LNCSRLR	lncRNA-SRLR	lncRNA sorafenib resistance in renal cell carcinoma associated	ncRNA
chr3	147396264	147396273	+	14.8364	5.03e-07	0.239	GGCAGCTGCC	exon (NM_032153, exon 3 of 5)	exon (NM_032153, exon 3 of 5)	-3839	ENSG00000174963	ZIC4	-	Zic family member 4	protein-coding
chr3	148512157	148512166	+	14.8364	5.03e-07	0.239	GGCAGCTGCC	Intergenic	Intergenic	-185709	ENSG00000144891	AGTR1	AG2S|AGTR1B|AT1|AT1AR|AT1B|AT1BR|AT1R|AT2R1|HAT1R	angiotensin II receptor type 1	protein-coding
chr3	149235751	149235760	+	14.8364	5.03e-07	0.239	ggcagctgcc	Intergenic	L1PA10|LINE|L1	-13927	ENSG00000047457	CP	CP-2	ceruloplasmin	protein-coding
chr3	150311300	150311309	+	14.8364	5.03e-07	0.239	GGCAGCTGCC	intron (NR_110187, intron 1 of 1)	intron (NR_110187, intron 1 of 1)	12442		LINC01214	-	long intergenic non-protein coding RNA 1214	ncRNA
chr3	150500600	150500609	+	14.8364	5.03e-07	0.239	ggcagctgcc	Intergenic	AluSx1|SINE|Alu	45891	ENSG00000120742	SERP1	RAMP4	stress associated endoplasmic reticulum protein 1	protein-coding
chr3	152553382	152553391	+	14.8364	5.03e-07	0.239	ggcagctgcc	Intergenic	ERVL-E-int|LTR|ERVL	-212397	ENSG00000221962	TMEM14EP	TMEM14E	transmembrane protein 14E, pseudogene	pseudo
chr3	154487269	154487278	+	14.8364	5.03e-07	0.239	ggcagctgcc	Intergenic	L1PA8|LINE|L1	-57084	ENSG00000174948	GPR149	IEDA|PGR10|R35	G protein-coupled receptor 149	protein-coding
chr3	155284677	155284686	+	14.8364	5.03e-07	0.239	ggcagctgcc	Intergenic	HERVH-int|LTR|ERV1	9001	ENSG00000240045	STRIT1	DWORF	small transmembrane regulator of ion transport 1	protein-coding
chr3	155293733	155293742	+	14.8364	5.03e-07	0.239	GGCAGCTGCC	promoter-TSS (NM_001352129)	promoter-TSS (NM_001352129)	-55	ENSG00000240045	STRIT1	DWORF	small transmembrane regulator of ion transport 1	protein-coding
chr3	155423903	155423912	+	14.8364	5.03e-07	0.239	GGCAGCTGCC	Intergenic	Intergenic	-61895	ENSG00000242925	PLCH1-AS2	-	PLCH1 antisense RNA 2	ncRNA
chr3	155600535	155600544	+	14.8364	5.03e-07	0.239	GGCAGCTGCC	intron (NM_001349252, intron 2 of 24)	intron (NM_001349252, intron 2 of 24)	75803	ENSG00000114805	PLCH1	PLCL3	phospholipase C eta 1	protein-coding
chr3	156394516	156394525	+	14.8364	5.03e-07	0.239	GGCAGCTGCC	intron (NM_172159, intron 1 of 13)	intron (NM_172159, intron 1 of 13)	52415	ENSG00000242370	KCNAB1-AS1	-	KCNAB1 antisense RNA 1	ncRNA
chr3	156455783	156455792	+	14.8364	5.03e-07	0.239	GGCAGCTGCC	intron (NM_172159, intron 3 of 13)	intron (NM_172159, intron 3 of 13)	-8852	ENSG00000242370	KCNAB1-AS1	-	KCNAB1 antisense RNA 1	ncRNA
chr3	156624057	156624066	+	14.8364	5.03e-07	0.239	ggcagctgcc	Intergenic	HERVL18-int|LTR|ERVL	-50528	ENSG00000163659	TIPARP	ARTD14|PARP7|pART14	TCDD inducible poly(ADP-ribose) polymerase	protein-coding
chr3	156836916	156836925	+	14.8364	5.03e-07	0.239	ggcagctgcc	intron (NM_001004316, intron 2 of 12)	HERV35I-int|LTR|ERV1	10568	ENSG00000197980	LEKR1	-	leucine, glutamate and lysine rich 1	protein-coding
chr3	156977182	156977191	+	14.8364	5.03e-07	0.239	GGCAGCTGCC	intron (NM_001004316, intron 6 of 12)	intron (NM_001004316, intron 6 of 12)	-104654	ENSG00000241544	LINC02029	-	long intergenic non-protein coding RNA 2029	ncRNA
chr3	158723710	158723719	+	14.8364	5.03e-07	0.239	GGCAGCTGCC	intron (NM_206963, intron 1 of 5)	intron (NM_206963, intron 1 of 5)	8742	ENSG00000118849	RARRES1	LXNL|PERG-1|TIG1	retinoic acid receptor responder 1	protein-coding
chr3	158832267	158832276	+	14.8364	5.03e-07	0.239	GGCAGCTGCC	Intergenic	Intergenic	30218	ENSG00000118855	MFSD1	SMAP4	major facilitator superfamily domain containing 1	protein-coding
chr3	159432259	159432268	+	14.8364	5.03e-07	0.239	ggcagctgcc	intron (NM_001197108, intron 1 of 6)	MLT1F1|LTR|ERVL-MaLR	149618	ENSG00000263634	MIR3919	-	microRNA 3919	ncRNA
chr3	159528714	159528723	+	14.8364	5.03e-07	0.239	GGCAGCTGCC	intron (NM_001197108, intron 1 of 6)	intron (NM_001197108, intron 1 of 6)	239893		IQCJ-SCHIP1-AS1	uaz98	IQCJ-SCHIP1 readthrough antisense RNA 1	ncRNA
chr3	164595504	164595513	+	14.8364	5.03e-07	0.239	ggcagctgcc	Intergenic	LTR28B|LTR|ERV1	235971	ENSG00000241767	LINC01324	-	long intergenic non-protein coding RNA 1324	ncRNA
chr3	166444588	166444597	+	14.8364	5.03e-07	0.239	ggcagctgcc	Intergenic	LTR2752|LTR|ERV1	-454090		LOC105374194	inv3q26.1	uncharacterized LOC105374194	ncRNA
chr3	167018906	167018915	+	14.8364	5.03e-07	0.239	ggcagctgcc	Intergenic	SVA_B|Retroposon|SVA	120228		LOC105374194	inv3q26.1	uncharacterized LOC105374194	ncRNA
chr3	169264871	169264880	+	14.8364	5.03e-07	0.239	GGCAGCTGCC	intron (NM_001205194, intron 1 of 15)	intron (NM_001205194, intron 1 of 15)	-117405	ENSG00000085276	MECOM	AML1-EVI-1|EVI1|KMT8E|MDS1|MDS1-EVI1|PRDM3|RUSAT2	MDS1 and EVI1 complex locus	protein-coding
chr3	170869970	170869979	+	14.8364	5.03e-07	0.239	GGCAGCTGCC	intron (NR_135259, intron 1 of 3)	intron (NR_135259, intron 1 of 3)	220	ENSG00000163584	RPL22L1	-	ribosomal protein L22 like 1	protein-coding
chr3	171935512	171935521	+	14.8364	5.03e-07	0.239	GGCAGCTGCC	Intergenic	Intergenic	-34777	ENSG00000234717	TMEM212-AS1	-	TMEM212 antisense RNA 1	ncRNA
chr3	173512199	173512208	+	14.8364	5.03e-07	0.239	ggcagctgcc	intron (NM_014932, intron 2 of 6)	LTR28B|LTR|ERV1	-72230	ENSG00000169760	NLGN1	NL1	neuroligin 1	protein-coding
chr3	173880718	173880727	+	14.8364	5.03e-07	0.239	ggcagctgcc	intron (NM_001365928, intron 4 of 6)	Tigger1|DNA|TcMar-Tigger	40073	ENSG00000228213	NLGN1-AS1	-	NLGN1 antisense RNA 1	ncRNA
chr3	175087303	175087312	+	14.8364	5.03e-07	0.239	ggcagctgcc	intron (NR_046390, intron 2 of 3)	SVA_B|Retroposon|SVA	27934	ENSG00000230292	NAALADL2-AS3	-	NAALADL2 antisense RNA 3	ncRNA
chr3	175893779	175893788	+	14.8364	5.03e-07	0.239	ggcagctgcc	Intergenic	MER66-int|LTR|ERV1	-117451		NAALADL2-AS1	-	NAALADL2 antisense RNA 1	ncRNA
chr3	176981230	176981239	+	14.8364	5.03e-07	0.239	ggcagctgcc	Intergenic	AluSx3|SINE|Alu	-164234	ENSG00000228308	LINC01209	-	long intergenic non-protein coding RNA 1209	ncRNA
chr3	177772230	177772239	+	14.8364	5.03e-07	0.239	GGCAGCTGCC	Intergenic	Intergenic	-44630	ENSG00000231574	LINC02015	KCCAT211	long intergenic non-protein coding RNA 2015	ncRNA
chr3	177777840	177777849	+	14.8364	5.03e-07	0.239	GGCAGCTGCC	Intergenic	Intergenic	-39020	ENSG00000231574	LINC02015	KCCAT211	long intergenic non-protein coding RNA 2015	ncRNA
chr3	179119959	179119968	+	14.8364	5.03e-07	0.239	ggcagctgcc	intron (NR_125401, intron 2 of 2)	SVA_F|Retroposon|SVA	28009	ENSG00000229102	LOC101928739	-	uncharacterized LOC101928739	ncRNA
chr3	179425063	179425072	+	14.8364	5.03e-07	0.239	ggcagctgcc	intron (NM_021629, intron 2 of 9)	L1M7|LINE|L1	26402	ENSG00000114450	GNB4	CMTD1F	G protein subunit beta 4	protein-coding
chr3	181242836	181242845	+	14.8364	5.03e-07	0.239	GGCAGCTGCC	intron (NR_075091, intron 3 of 7)	intron (NR_075091, intron 3 of 7)	11104	ENSG00000207357	RNU6-2	U6-2	RNA, U6 small nuclear 2	snRNA
chr3	181925955	181925964	+	14.8364	5.03e-07	0.239	ggcagctgcc	Intergenic	SVA_B|Retroposon|SVA	-26404	ENSG00000242512	LINC01206	-	long intergenic non-protein coding RNA 1206	ncRNA
chr3	182671220	182671229	+	14.8364	5.03e-07	0.239	GGCAGCTGCC	Intergenic	Intergenic	-122279	ENSG00000058063	ATP11B	ATPIF|ATPIR	ATPase phospholipid transporting 11B (putative)	protein-coding
chr3	183150401	183150410	+	14.8364	5.03e-07	0.239	GGCAGCTGCC	intron (NM_014398, intron 3 of 5)	intron (NM_014398, intron 3 of 5)	12328	ENSG00000078081	LAMP3	CD208|DC LAMP|DC-LAMP|DCLAMP|LAMP|LAMP-3|TSC403	lysosomal associated membrane protein 3	protein-coding
chr3	183153847	183153856	+	14.8364	5.03e-07	0.239	GGCAGCTGCC	exon (NM_014398, exon 2 of 6)	exon (NM_014398, exon 2 of 6)	8882	ENSG00000078081	LAMP3	CD208|DC LAMP|DC-LAMP|DCLAMP|LAMP|LAMP-3|TSC403	lysosomal associated membrane protein 3	protein-coding
chr3	184344504	184344513	+	14.8364	5.03e-07	0.239	GGCAGCTGCC	exon (NM_001366134, exon 7 of 7)	exon (NM_001366134, exon 7 of 7)	5676	ENSG00000175182	FAM131A	C3orf40|FLAT715|PRO1378	family with sequence similarity 131 member A	protein-coding
chr3	184461434	184461443	+	14.8364	5.03e-07	0.239	ggcagctgcc	Intergenic	HERV16-int|LTR|ERVL	59902		LINC02054	-	long intergenic non-protein coding RNA 2054	ncRNA
chr3	185646305	185646314	+	14.8364	5.03e-07	0.239	GGCAGCTGCC	intron (NR_138486, intron 14 of 15)	intron (NR_138486, intron 14 of 15)	60015	ENSG00000163904	SENP2	AXAM2|SMT3IP2	SUMO specific peptidase 2	protein-coding
chr3	186971904	186971913	+	14.8364	5.03e-07	0.239	GGCAGCTGCC	intron (NM_173216, intron 2 of 7)	intron (NM_173216, intron 2 of 7)	41383	ENSG00000073849	ST6GAL1	SIAT1|ST6GalI|ST6N	ST6 beta-galactoside alpha-2,6-sialyltransferase 1	protein-coding
chr3	187044480	187044489	+	14.8364	5.03e-07	0.239	GGCAGCTGCC	intron (NM_173216, intron 4 of 7)	intron (NM_173216, intron 4 of 7)	5767	ENSG00000073849	ST6GAL1	SIAT1|ST6GalI|ST6N	ST6 beta-galactoside alpha-2,6-sialyltransferase 1	protein-coding
chr3	187520804	187520813	+	14.8364	5.03e-07	0.239	GGCAGCTGCC	Intergenic	Intergenic	73763		LINC02041	-	long intergenic non-protein coding RNA 2041	ncRNA
chr3	188231048	188231057	+	14.8364	5.03e-07	0.239	ggcagctgcc	intron (NM_005578, intron 2 of 10)	MLT1F2|LTR|ERVL-MaLR	5648	ENSG00000145012	LPP	-	LIM domain containing preferred translocation partner in lipoma	protein-coding
chr3	189227395	189227404	+	14.8364	5.03e-07	0.239	GGCAGCTGCC	intron (NM_198485, intron 3 of 5)	intron (NM_198485, intron 3 of 5)	13194	ENSG00000230115	TPRG1-AS2	-	TPRG1 antisense RNA 2	ncRNA
chr3	189555821	189555830	+	14.8364	5.03e-07	0.239	GGCAGCTGCC	Intergenic	Intergenic	-40920	ENSG00000073282	TP63	AIS|B(p51A)|B(p51B)|EEC3|KET|LMS|NBP|OFC8|RHS|SHFM4|TP53CP|TP53L|TP73L|p40|p51|p53CP|p63|p73H|p73L	tumor protein p63	protein-coding
chr3	191973924	191973933	+	14.8364	5.03e-07	0.239	ggcagctgcc	Intergenic	MER52A|LTR|ERV1	-264701	ENSG00000231383	FGF12-AS1	-	FGF12 antisense RNA 1	ncRNA
chr3	193373280	193373289	+	14.8364	5.03e-07	0.239	ggcagctgcc	intron (NM_198505, intron 1 of 29)	AluSx1|SINE|Alu	5468	ENSG00000187527	ATP13A5	-	ATPase 13A5	protein-coding
chr3	193817079	193817088	+	14.8364	5.03e-07	0.239	GGCAGCTGCC	Intergenic	Intergenic	26925		LINC02038	-	long intergenic non-protein coding RNA 2038	ncRNA
chr3	193890219	193890228	+	14.8364	5.03e-07	0.239	ggcagctgcc	Intergenic	MER102b|DNA|hAT-Charlie	-46215		LINC02038	-	long intergenic non-protein coding RNA 2038	ncRNA
chr3	194127885	194127894	+	14.8364	5.03e-07	0.239	GGCAGCTGCC	Intergenic	Intergenic	-8258	ENSG00000114315	HES1	HES-1|HHL|HRY|bHLHb39	hes family bHLH transcription factor 1	protein-coding
chr3	194856599	194856608	+	14.8364	5.03e-07	0.239	ggcagctgcc	Intergenic	MIR|SINE|MIR	-87895	ENSG00000230401	LINC01972	-	long intergenic non-protein coding RNA 1972	ncRNA
chr3	194951544	194951553	+	14.8364	5.03e-07	0.239	ggcagctgcc	Intergenic	MIRb|SINE|MIR	-143039	ENSG00000233303	XXYLT1-AS1	-	XXYLT1 antisense RNA 1	ncRNA
chr3	195044684	195044693	+	14.8364	5.03e-07	0.239	GGCAGCTGCC	Intergenic	Intergenic	-49899	ENSG00000233303	XXYLT1-AS1	-	XXYLT1 antisense RNA 1	ncRNA
chr3	195085883	195085892	+	14.8364	5.03e-07	0.239	GGCAGCTGCC	intron (NM_152531, intron 3 of 3)	intron (NM_152531, intron 3 of 3)	-8700	ENSG00000233303	XXYLT1-AS1	-	XXYLT1 antisense RNA 1	ncRNA
chr3	195624887	195624896	+	14.8364	5.03e-07	0.239	GGCAGCTGCC	Intergenic	CpG	27267		LOC105374297	-	uncharacterized LOC105374297	ncRNA
chr3	195736036	195736045	+	14.8364	5.03e-07	0.239	GGCAGCTGCC	Intergenic	Intergenic	15063	ENSG00000176945	MUC20	MUC-20	mucin 20, cell surface associated	protein-coding
chr3	196389241	196389250	+	14.8364	5.03e-07	0.239	GGCAGCTGCC	intron (NM_015562, intron 5 of 10)	intron (NM_015562, intron 5 of 10)	-42139		UBXN7-AS1	-	UBXN7 antisense RNA 1	ncRNA
chr3	196543238	196543247	+	14.8364	5.03e-07	0.239	ggcagctgcc	Intergenic	SVA_D|Retroposon|SVA	25311	ENSG00000185798	WDR53	-	WD repeat domain 53	protein-coding
chr3	196761943	196761952	+	14.8364	5.03e-07	0.239	ggcagctgcc	intron (NM_002577, intron 1 of 14)	SVA_F|Retroposon|SVA	22091	ENSG00000180370	PAK2	PAK65|PAKgamma	p21 (RAC1) activated kinase 2	protein-coding
chr3	196868047	196868056	+	14.8364	5.03e-07	0.239	GGCAGCTGCC	5' UTR (NM_001308045, exon 1 of 9)	5' UTR (NM_001308045, exon 1 of 9)	132	ENSG00000119231	SENP5	-	SUMO specific peptidase 5	protein-coding
chr3	197050233	197050242	+	14.8364	5.03e-07	0.239	ggcagctgcc	intron (NM_001366216, intron 23 of 23)	AluY|SINE|Alu	-20421	ENSG00000163975	MELTF	CD228|MAP97|MFI2|MTF1|MTf	melanotransferrin	protein-coding
chr3	197665213	197665222	+	14.8364	5.03e-07	0.239	GGCAGCTGCC	Intergenic	CpG	9358	ENSG00000284146	MIR922	MIRN922|hsa-mir-922	microRNA 922	ncRNA
chr3	197690304	197690313	+	14.8364	5.03e-07	0.239	ggcagctgcc	intron (NM_001145642, intron 12 of 20)	AluSq4|SINE|Alu	-15733	ENSG00000284146	MIR922	MIRN922|hsa-mir-922	microRNA 922	ncRNA
chr3	197929001	197929010	+	14.8364	5.03e-07	0.239	ggcagctgcc	intron (NM_001323030, intron 6 of 7)	HAL1|LINE|L1	20919	ENSG00000114473	IQCG	CFAP122|DRC9	IQ motif containing G	protein-coding
chr3_KI270778v1_alt	148667	148676	+	14.8364	5.03e-07	0.239	ggcagctgcc	NA	LTR2752|LTR|ERV1	NA
chr3_KI270779v1_alt	106533	106542	+	14.8364	5.03e-07	0.239	GGCAGCTGCC	Intergenic	Intergenic	15063	ENSG00000176945	MUC20	MUC-20	mucin 20, cell surface associated	protein-coding
chr3_KI270781v1_alt	71901	71910	+	14.8364	5.03e-07	0.239	ggcagctgcc	Intergenic	HERV16-int|LTR|ERVL	39878		LINC02054	-	long intergenic non-protein coding RNA 2054	ncRNA
chr3_KI270895v1_alt	58690	58699	+	14.8364	5.03e-07	0.239	GGCAGCTGCC	Intergenic	Intergenic	14528	ENSG00000176945	MUC20	MUC-20	mucin 20, cell surface associated	protein-coding
chr3_KI270924v1_alt	59999	60008	+	14.8364	5.03e-07	0.239	GGCAGCTGCC	Intergenic	Intergenic	15062	ENSG00000176945	MUC20	MUC-20	mucin 20, cell surface associated	protein-coding
chr3_KI270934v1_alt	58690	58699	+	14.8364	5.03e-07	0.239	GGCAGCTGCC	Intergenic	Intergenic	14527	ENSG00000176945	MUC20	MUC-20	mucin 20, cell surface associated	protein-coding
chr3_KI270935v1_alt	106533	106542	+	14.8364	5.03e-07	0.239	GGCAGCTGCC	Intergenic	Intergenic	15063	ENSG00000176945	MUC20	MUC-20	mucin 20, cell surface associated	protein-coding
chr3_KI270936v1_alt	58699	58708	+	14.8364	5.03e-07	0.239	GGCAGCTGCC	Intergenic	Intergenic	14516	ENSG00000176945	MUC20	MUC-20	mucin 20, cell surface associated	protein-coding
chr3_KI270937v1_alt	58826	58835	+	14.8364	5.03e-07	0.239	GGCAGCTGCC	Intergenic	Intergenic	14612	ENSG00000176945	MUC20	MUC-20	mucin 20, cell surface associated	protein-coding
chr4	395756	395765	+	14.8364	5.03e-07	0.239	ggcagctgcc	Intergenic	SVA_D|Retroposon|SVA	45604	ENSG00000207642	MIR571	MIRN571|hsa-mir-571	microRNA 571	ncRNA
chr4	648714	648723	+	14.8364	5.03e-07	0.239	GGCAGCTGCC	intron (NM_000283, intron 3 of 21)	intron (NM_000283, intron 3 of 21)	-4458	ENSG00000133256	PDE6B	CSNB3|CSNBAD2|GMP-PDEbeta|PDEB|RP40|rd1	phosphodiesterase 6B	protein-coding
chr4	724466	724475	+	14.8364	5.03e-07	0.239	GGCAGCTGCC	intron (NM_001317836, intron 1 of 11)	intron (NM_001317836, intron 1 of 11)	18639	ENSG00000185619	PCGF3	DONG1|RNF3|RNF3A	polycomb group ring finger 3	protein-coding
chr4	829331	829340	+	14.8364	5.03e-07	0.239	GGCAGCTGCC	Intergenic	Intergenic	-3207	ENSG00000168993	CPLX1	CPX-I|CPX1|EIEE63	complexin 1	protein-coding
chr4	882336	882345	+	14.8364	5.03e-07	0.239	GGCAGCTGCC	intron (NM_005255, intron 14 of 27)	intron (NM_005255, intron 14 of 27)	49975	ENSG00000178950	GAK	DNAJ26|DNAJC26	cyclin G associated kinase	protein-coding
chr4	948506	948515	+	14.8364	5.03e-07	0.239	GGCAGCTGCC	5' UTR (NM_001297427, exon 3 of 11)	5' UTR (NM_001297427, exon 3 of 11)	16051	ENSG00000127419	TMEM175	hTMEM175	transmembrane protein 175	protein-coding
chr4	1036775	1036784	+	14.8364	5.03e-07	0.239	GGCAGCTGCC	Intergenic	Intergenic	24316	ENSG00000127418	FGFRL1	FGFR-5|FGFR5|FHFR	fibroblast growth factor receptor like 1	protein-coding
chr4	1039563	1039572	+	14.8364	5.03e-07	0.239	GGCAGCTGCC	Intergenic	Intergenic	27104	ENSG00000127418	FGFRL1	FGFR-5|FGFR5|FHFR	fibroblast growth factor receptor like 1	protein-coding
chr4	1394065	1394074	+	14.8364	5.03e-07	0.239	ggcagctgcc	Intergenic	L1M4|LINE|L1	12372	ENSG00000235608	NKX1-1	HSPX153|NKX-1.1|SAX2	NK1 homeobox 1	protein-coding
chr4	1565012	1565021	+	14.8364	5.03e-07	0.239	GGCAGCTGCC	Intergenic	Intergenic	118974	ENSG00000174137	FAM53A	DNTNP	family with sequence similarity 53 member A	protein-coding
chr4	1718947	1718956	+	14.8364	5.03e-07	0.239	GGCAGCTGCC	intron (NM_001127266, intron 1 of 3)	intron (NM_001127266, intron 1 of 3)	2371	ENSG00000168936	TMEM129	D4S2561E	transmembrane protein 129	protein-coding
chr4	1728823	1728832	+	14.8364	5.03e-07	0.239	GGCAGCTGCC	intron (NM_006342, intron 4 of 15)	intron (NM_006342, intron 4 of 15)	7307	ENSG00000013810	TACC3	ERIC-1|ERIC1	transforming acidic coiled-coil containing protein 3	protein-coding
chr4	1773717	1773726	+	14.8364	5.03e-07	0.239	GGCAGCTGCC	Intergenic	Intergenic	-19571	ENSG00000068078	FGFR3	ACH|CD333|CEK2|HSFGFR3EX|JTK4	fibroblast growth factor receptor 3	protein-coding
chr4	1787754	1787763	+	14.8364	5.03e-07	0.239	GGCAGCTGCC	Intergenic	Intergenic	-5534	ENSG00000068078	FGFR3	ACH|CD333|CEK2|HSFGFR3EX|JTK4	fibroblast growth factor receptor 3	protein-coding
chr4	1789568	1789577	+	14.8364	5.03e-07	0.239	GGCAGCTGCC	Intergenic	Intergenic	-3720	ENSG00000068078	FGFR3	ACH|CD333|CEK2|HSFGFR3EX|JTK4	fibroblast growth factor receptor 3	protein-coding
chr4	1790545	1790554	+	14.8364	5.03e-07	0.239	GGCAGCTGCC	Intergenic	Intergenic	-2743	ENSG00000068078	FGFR3	ACH|CD333|CEK2|HSFGFR3EX|JTK4	fibroblast growth factor receptor 3	protein-coding
chr4	1834339	1834348	+	14.8364	5.03e-07	0.239	GGCAGCTGCC	intron (NM_012318, intron 5 of 13)	intron (NM_012318, intron 5 of 13)	21812	ENSG00000168924	LETM1	SLC55A1	leucine zipper and EF-hand containing transmembrane protein 1	protein-coding
chr4	1970498	1970507	+	14.8364	5.03e-07	0.239	GGCAGCTGCC	intron (NM_001042424, intron 18 of 21)	intron (NM_001042424, intron 18 of 21)	-4133	ENSG00000249784	SCARNA22	ACA11	small Cajal body-specific RNA 22	ncRNA
chr4	2067058	2067067	+	14.8364	5.03e-07	0.239	GGCAGCTGCC	3' UTR (NM_178557, exon 3 of 3)	3' UTR (NM_178557, exon 3 of 3)	7736	ENSG00000185818	NAT8L	CML3|NACED|NAT8-LIKE	N-acetyltransferase 8 like	protein-coding
chr4	2416139	2416148	+	14.8364	5.03e-07	0.239	GGCAGCTGCC	intron (NM_020972, intron 1 of 12)	intron (NM_020972, intron 1 of 12)	2501	ENSG00000159733	ZFYVE28	LST2|LYST2	zinc finger FYVE-type containing 28	protein-coding
chr4	2797957	2797966	+	14.8364	5.03e-07	0.239	GGCAGCTGCC	intron (NM_001122681, intron 1 of 12)	intron (NM_001122681, intron 1 of 12)	4877	ENSG00000087266	SH3BP2	3BP-2|3BP2|CRBM|CRPM|RES4-23	SH3 domain binding protein 2	protein-coding
chr4	2822886	2822895	+	14.8364	5.03e-07	0.239	GGCAGCTGCC	intron (NM_001145856, intron 2 of 12)	intron (NM_001145856, intron 2 of 12)	4077	ENSG00000087266	SH3BP2	3BP-2|3BP2|CRBM|CRPM|RES4-23	SH3 domain binding protein 2	protein-coding
chr4	3230021	3230030	+	14.8364	5.03e-07	0.239	GGCAGCTGCC	exon (NM_002111, exon 60 of 67)	exon (NM_002111, exon 60 of 67)	-14343	ENSG00000188981	MSANTD1	C4orf44	Myb/SANT DNA binding domain containing 1	protein-coding
chr4	3244107	3244116	+	14.8364	5.03e-07	0.239	GGCAGCTGCC	promoter-TSS (NM_001330620)	promoter-TSS (NM_001330620)	-257	ENSG00000188981	MSANTD1	C4orf44	Myb/SANT DNA binding domain containing 1	protein-coding
chr4	3251138	3251147	+	14.8364	5.03e-07	0.239	GGCAGCTGCC	intron (NM_001042690, intron 1 of 2)	intron (NM_001042690, intron 1 of 2)	1984	ENSG00000188981	MSANTD1	C4orf44	Myb/SANT DNA binding domain containing 1	protein-coding
chr4	3501903	3501912	+	14.8364	5.03e-07	0.239	GGCAGCTGCC	TTS (NM_001301071)	TTS (NM_001301071)	17364	ENSG00000175920	DOK7	C4orf25|CMS10|CMS1B|FADS3	docking protein 7	protein-coding
chr4	3502758	3502767	+	14.8364	5.03e-07	0.239	GGCAGCTGCC	TTS (NR_110005)	TTS (NR_110005)	18219	ENSG00000175920	DOK7	C4orf25|CMS10|CMS1B|FADS3	docking protein 7	protein-coding
chr4	3781080	3781089	+	14.8364	5.03e-07	0.239	GGCAGCTGCC	Intergenic	Intergenic	14700	ENSG00000184160	ADRA2C	ADRA2L2|ADRA2RL2|ADRARL2|ALPHA2CAR	adrenoceptor alpha 2C	protein-coding
chr4	3856247	3856256	+	14.8364	5.03e-07	0.239	GGCAGCTGCC	Intergenic	Intergenic	89867	ENSG00000184160	ADRA2C	ADRA2L2|ADRA2RL2|ADRARL2|ALPHA2CAR	adrenoceptor alpha 2C	protein-coding
chr4	4147564	4147573	+	14.8364	5.03e-07	0.239	GGCAGCTGCC	Intergenic	Intergenic	79325	ENSG00000163982	OTOP1	-	otopetrin 1	protein-coding
chr4	4230432	4230441	+	14.8364	5.03e-07	0.239	GGCAGCTGCC	Intergenic	Intergenic	-3543	ENSG00000163982	OTOP1	-	otopetrin 1	protein-coding
chr4	4556975	4556984	+	14.8364	5.03e-07	0.239	GGCAGCTGCC	intron (NR_037888, intron 2 of 5)	intron (NR_037888, intron 2 of 5)	-14637	ENSG00000168818	STX18	Ufe1	syntaxin 18	protein-coding
chr4	5408871	5408880	+	14.8364	5.03e-07	0.239	GGCAGCTGCC	intron (NM_001345969, intron 5 of 10)	intron (NM_001345969, intron 5 of 10)	-115693	ENSG00000082929	LINC01587	C4orf6|aC1	long intergenic non-protein coding RNA 1587	ncRNA
chr4	5708072	5708081	+	14.8364	5.03e-07	0.239	GGCAGCTGCC	intron (NM_001166136, intron 1 of 21)	intron (NM_001166136, intron 1 of 21)	482	ENSG00000173040	EVC2	LBN|WAD	EvC ciliary complex subunit 2	protein-coding
chr4	6046618	6046627	+	14.8364	5.03e-07	0.239	GGCAGCTGCC	intron (NM_001099433, intron 16 of 20)	intron (NM_001099433, intron 16 of 20)	-28077	ENSG00000181215	C4orf50	-	chromosome 4 open reading frame 50	protein-coding
chr4	6347868	6347877	+	14.8364	5.03e-07	0.239	GGCAGCTGCC	exon (NM_020416, exon 6 of 9)	exon (NM_020416, exon 6 of 9)	33995	ENSG00000074211	PPP2R2C	B55-GAMMA|B55gamma|IMYPNO|IMYPNO1|PR52|PR55G	protein phosphatase 2 regulatory subunit Bgamma	protein-coding
chr4	6450623	6450632	+	14.8364	5.03e-07	0.239	GGCAGCTGCC	intron (NM_001206994, intron 2 of 9)	intron (NM_001206994, intron 2 of 9)	21986	ENSG00000074211	PPP2R2C	B55-GAMMA|B55gamma|IMYPNO|IMYPNO1|PR52|PR55G	protein phosphatase 2 regulatory subunit Bgamma	protein-coding
chr4	6668555	6668564	+	14.8364	5.03e-07	0.239	GGCAGCTGCC	Intergenic	Intergenic	5321	ENSG00000251580	LINC02482	-	long intergenic non-protein coding RNA 2482	ncRNA
chr4	6728557	6728566	+	14.8364	5.03e-07	0.239	ggcagctgcc	Intergenic	L2b|LINE|L2	12388	ENSG00000186222	BLOC1S4	BCAS4L|BLOS4|CNO	biogenesis of lysosomal organelles complex 1 subunit 4	protein-coding
chr4	7000955	7000964	+	14.8364	5.03e-07	0.239	ggcagctgcc	intron (NM_001286805, intron 4 of 11)	L2b|LINE|L2	13452	ENSG00000132405	TBC1D14	-	TBC1 domain family member 14	protein-coding
chr4	7327518	7327527	+	14.8364	5.03e-07	0.239	GGCAGCTGCC	intron (NM_020777, intron 1 of 26)	intron (NM_020777, intron 1 of 26)	17073	ENSG00000264658	MIR4798	-	microRNA 4798	ncRNA
chr4	7483393	7483402	+	14.8364	5.03e-07	0.239	ggcagctgcc	intron (NM_020777, intron 2 of 26)	MLT1C|LTR|ERVL-MaLR	23370	ENSG00000266690	MIR4274	-	microRNA 4274	ncRNA
chr4	7639321	7639330	+	14.8364	5.03e-07	0.239	ggcagctgcc	intron (NM_020777, intron 4 of 26)	MLT1D|LTR|ERVL-MaLR	-114764	ENSG00000272620	AFAP1-AS1	AFAP1-AS|AFAP1AS	AFAP1 antisense RNA 1	ncRNA
chr4	8010873	8010882	+	14.8364	5.03e-07	0.239	GGCAGCTGCC	intron (NM_001130086, intron 11 of 17)	intron (NM_001130086, intron 11 of 17)	-5497	ENSG00000207807	MIR95	MIRN95|hsa-mir-95|miR-95	microRNA 95	ncRNA
chr4	8080163	8080172	+	14.8364	5.03e-07	0.239	GGCAGCTGCC	intron (NM_001130084, intron 5 of 19)	intron (NM_001130084, intron 5 of 19)	-8180	ENSG00000163995	ABLIM2	-	actin binding LIM protein family member 2	protein-coding
chr4	8127710	8127719	+	14.8364	5.03e-07	0.239	GGCAGCTGCC	intron (NM_001130084, intron 1 of 19)	intron (NM_001130084, intron 1 of 19)	31098	ENSG00000163995	ABLIM2	-	actin binding LIM protein family member 2	protein-coding
chr4	8176136	8176145	+	14.8364	5.03e-07	0.239	GGCAGCTGCC	Intergenic	Intergenic	-17328	ENSG00000163995	ABLIM2	-	actin binding LIM protein family member 2	protein-coding
chr4	8176257	8176266	+	14.8364	5.03e-07	0.239	ggcagctgcc	Intergenic	MIR3|SINE|MIR	-17449	ENSG00000163995	ABLIM2	-	actin binding LIM protein family member 2	protein-coding
chr4	8187666	8187675	+	14.8364	5.03e-07	0.239	ggcagctgcc	Intergenic	AluSx4|SINE|Alu	-11619	ENSG00000125089	SH3TC1	-	SH3 domain and tetratricopeptide repeats 1	protein-coding
chr4	8606173	8606182	+	14.8364	5.03e-07	0.239	GGCAGCTGCC	exon (NM_003652, exon 4 of 10)	exon (NM_003652, exon 4 of 10)	13413	ENSG00000109625	CPZ	-	carboxypeptidase Z	protein-coding
chr4	8710519	8710528	+	14.8364	5.03e-07	0.239	GGCAGCTGCC	Intergenic	Intergenic	117759	ENSG00000109625	CPZ	-	carboxypeptidase Z	protein-coding
chr4	8726527	8726536	+	14.8364	5.03e-07	0.239	GGCAGCTGCC	Intergenic	Intergenic	133767	ENSG00000109625	CPZ	-	carboxypeptidase Z	protein-coding
chr4	8761429	8761438	+	14.8364	5.03e-07	0.239	GGCAGCTGCC	Intergenic	Intergenic	110405	ENSG00000215612	HMX1	H6|NKX5-3	H6 family homeobox 1	protein-coding
chr4	8776274	8776283	+	14.8364	5.03e-07	0.239	GGCAGCTGCC	Intergenic	Intergenic	95560	ENSG00000215612	HMX1	H6|NKX5-3	H6 family homeobox 1	protein-coding
chr4	8867360	8867369	+	14.8364	5.03e-07	0.239	GGCAGCTGCC	3' UTR (NM_018942, exon 2 of 2)	3' UTR (NM_018942, exon 2 of 2)	4474	ENSG00000215612	HMX1	H6|NKX5-3	H6 family homeobox 1	protein-coding
chr4	8895054	8895063	+	14.8364	5.03e-07	0.239	GGCAGCTGCC	Intergenic	Intergenic	-23220	ENSG00000215612	HMX1	H6|NKX5-3	H6 family homeobox 1	protein-coding
chr4	8917397	8917406	+	14.8364	5.03e-07	0.239	GGCAGCTGCC	Intergenic	Intergenic	-45563	ENSG00000215612	HMX1	H6|NKX5-3	H6 family homeobox 1	protein-coding
chr4	9214890	9214899	+	14.8364	5.03e-07	0.239	GGCAGCTGCC	promoter-TSS (NM_001256854).2	promoter-TSS (NM_001256854).2	-510	ENSG00000250844	USP17L18	-	ubiquitin specific peptidase 17 like family member 18	protein-coding
chr4	9224384	9224393	+	14.8364	5.03e-07	0.239	GGCAGCTGCC	promoter-TSS (NM_001256855)	promoter-TSS (NM_001256855)	-507	ENSG00000232399	USP17L13	-	ubiquitin specific peptidase 17 like family member 13	protein-coding
chr4	9229129	9229138	+	14.8364	5.03e-07	0.239	GGCAGCTGCC	Intergenic	Intergenic	4238	ENSG00000232399	USP17L13	-	ubiquitin specific peptidase 17 like family member 13	protein-coding
chr4	9233872	9233881	+	14.8364	5.03e-07	0.239	GGCAGCTGCC	promoter-TSS (NM_001256894)	promoter-TSS (NM_001256894)	-508	ENSG00000223569	USP17L15	-	ubiquitin specific peptidase 17 like family member 15	protein-coding
chr4	9238616	9238625	+	14.8364	5.03e-07	0.239	GGCAGCTGCC	Intergenic	Intergenic	4236	ENSG00000223569	USP17L15	-	ubiquitin specific peptidase 17 like family member 15	protein-coding
chr4	9248112	9248121	+	14.8364	5.03e-07	0.239	GGCAGCTGCC	promoter-TSS (NM_001256854).3	promoter-TSS (NM_001256854).3	-513	ENSG00000233136	USP17L11	-	ubiquitin specific peptidase 17 like family member 11	protein-coding
chr4	9257611	9257620	+	14.8364	5.03e-07	0.239	GGCAGCTGCC	promoter-TSS (NM_001256854)	promoter-TSS (NM_001256854)	-508	ENSG00000250745	USP17L20	-	ubiquitin specific peptidase 17 like family member 20	protein-coding
chr4	9267106	9267115	+	14.8364	5.03e-07	0.239	GGCAGCTGCC	promoter-TSS (NM_001256863).2	promoter-TSS (NM_001256863).2	-508	ENSG00000248933	USP17L22	-	ubiquitin specific peptidase 17 like family member 22	protein-coding
chr4	9271851	9271860	+	14.8364	5.03e-07	0.239	GGCAGCTGCC	Intergenic	Intergenic	4237	ENSG00000250745	USP17L20	-	ubiquitin specific peptidase 17 like family member 20	protein-coding
chr4	9324653	9324662	+	14.8364	5.03e-07	0.239	GGCAGCTGCC	promoter-TSS (NM_001256867)	promoter-TSS (NM_001256867)	-507	ENSG00000229579	USP17L26	-	ubiquitin specific peptidase 17 like family member 26	protein-coding
chr4	9329398	9329407	+	14.8364	5.03e-07	0.239	GGCAGCTGCC	promoter-TSS (NM_001256867).2	promoter-TSS (NM_001256867).2	-508	ENSG00000231051	USP17L28	-	ubiquitin specific peptidase 17 like family member 28	protein-coding
chr4	9334144	9334153	+	14.8364	5.03e-07	0.239	GGCAGCTGCC	promoter-TSS (NM_001256867).3	promoter-TSS (NM_001256867).3	-509	ENSG00000228856	USP17L30	-	ubiquitin specific peptidase 17 like family member 30	protein-coding
chr4	9338891	9338900	+	14.8364	5.03e-07	0.239	GGCAGCTGCC	promoter-TSS (NM_001242327)	promoter-TSS (NM_001242327)	-507	ENSG00000231051	USP17L28	-	ubiquitin specific peptidase 17 like family member 28	protein-coding
chr4	9343636	9343645	+	14.8364	5.03e-07	0.239	GGCAGCTGCC	promoter-TSS (NM_001242327).4	promoter-TSS (NM_001242327).4	-507	ENSG00000230430	USP17L25	-	ubiquitin specific peptidase 17 like family member 25	protein-coding
chr4	9348381	9348390	+	14.8364	5.03e-07	0.239	GGCAGCTGCC	promoter-TSS (NM_001242332)	promoter-TSS (NM_001242332)	-507	ENSG00000227140	USP17L5	-	ubiquitin specific peptidase 17 like family member 5	protein-coding
chr4	9353126	9353135	+	14.8364	5.03e-07	0.239	GGCAGCTGCC	promoter-TSS (NM_001242332).2	promoter-TSS (NM_001242332).2	-507	ENSG00000232264	USP17L24	USP17L25|USP17L26|USP17L27|USP17L28|USP17L29|USP17L30	ubiquitin specific peptidase 17 like family member 24	protein-coding
chr4	9357871	9357880	+	14.8364	5.03e-07	0.239	GGCAGCTGCC	promoter-TSS (NR_046416)	promoter-TSS (NR_046416)	-506	ENSG00000251694	USP17L9P	RS447|USP17|USP17A|USP17H|USP17I|USP17J|USP17K|USP17L|USP17M	ubiquitin specific peptidase 17 like family member 9, pseudogene	pseudo
chr4	9362616	9362625	+	14.8364	5.03e-07	0.239	GGCAGCTGCC	promoter-TSS (NM_001242332).3	promoter-TSS (NM_001242332).3	-508	ENSG00000231051	USP17L28	-	ubiquitin specific peptidase 17 like family member 28	protein-coding
chr4	9367362	9367371	+	14.8364	5.03e-07	0.239	GGCAGCTGCC	promoter-TSS (NR_027279)	promoter-TSS (NR_027279)	-507	ENSG00000205946	USP17L6P	DUB4|USP17L6|vDUB4	ubiquitin specific peptidase 17 like family member 6, pseudogene	pseudo
chr4	9870084	9870093	+	14.8364	5.03e-07	0.239	ggcagctgcc	intron (NM_001001290, intron 11 of 12)	MLT1C|LTR|ERVL-MaLR	88455	ENSG00000169676	DRD5	DBDR|DRD1B|DRD1L2	dopamine receptor D5	protein-coding
chr4	9879421	9879430	+	14.8364	5.03e-07	0.239	ggcagctgcc	intron (NM_001001290, intron 11 of 12)	L2b|LINE|L2	97792	ENSG00000169676	DRD5	DBDR|DRD1B|DRD1L2	dopamine receptor D5	protein-coding
chr4	9914273	9914282	+	14.8364	5.03e-07	0.239	GGCAGCTGCC	intron (NM_001001290, intron 8 of 12)	intron (NM_001001290, intron 8 of 12)	107219	ENSG00000109667	SLC2A9	GLUT9|GLUTX|UAQTL2|URATv1	solute carrier family 2 member 9	protein-coding
chr4	9917156	9917165	+	14.8364	5.03e-07	0.239	GGCAGCTGCC	intron (NM_001001290, intron 8 of 12)	intron (NM_001001290, intron 8 of 12)	104336	ENSG00000109667	SLC2A9	GLUT9|GLUTX|UAQTL2|URATv1	solute carrier family 2 member 9	protein-coding
chr4	10581756	10581765	+	14.8364	5.03e-07	0.239	GGCAGCTGCC	intron (NM_052964, intron 4 of 18)	intron (NM_052964, intron 4 of 18)	103007	ENSG00000109684	CLNK	MIST	cytokine dependent hematopoietic cell linker	protein-coding
chr4	12845303	12845312	+	14.8364	5.03e-07	0.239	ggcagctgcc	Intergenic	MLT1B|LTR|ERVL-MaLR	621857	ENSG00000251210	LINC02270	-	long intergenic non-protein coding RNA 2270	ncRNA
chr4	13537556	13537565	+	14.8364	5.03e-07	0.239	GGCAGCTGCC	Intergenic	Intergenic	-6144	ENSG00000281202	LINC01097	-	long intergenic non-protein coding RNA 1097	ncRNA
chr4	14606619	14606628	+	14.8364	5.03e-07	0.239	ggcagctgcc	intron (NR_126435, intron 4 of 6)	AluSg4|SINE|Alu	281545	ENSG00000248360	LINC00504	-	long intergenic non-protein coding RNA 504	ncRNA
chr4	14810296	14810305	+	14.8364	5.03e-07	0.239	GGCAGCTGCC	intron (NR_126435, intron 2 of 6)	intron (NR_126435, intron 2 of 6)	77868	ENSG00000248360	LINC00504	-	long intergenic non-protein coding RNA 504	ncRNA
chr4	14861319	14861328	+	14.8364	5.03e-07	0.239	ggcagctgcc	intron (NR_126435, intron 1 of 6)	MIR|SINE|MIR	26845	ENSG00000248360	LINC00504	-	long intergenic non-protein coding RNA 504	ncRNA
chr4	15233379	15233388	+	14.8364	5.03e-07	0.239	GGCAGCTGCC	intron (NR_125911, intron 2 of 5)	intron (NR_125911, intron 2 of 5)	-106604	ENSG00000163145	C1QTNF7	CTRP7|ZACRP7	C1q and TNF related 7	protein-coding
chr4	15901995	15902004	+	14.8364	5.03e-07	0.239	GGCAGCTGCC	Intergenic	Intergenic	36740	ENSG00000137440	FGFBP1	FGF-BP|FGF-BP1|FGFBP|FGFBP-1|HBP17	fibroblast growth factor binding protein 1	protein-coding
chr4	16688392	16688401	+	14.8364	5.03e-07	0.239	GGCAGCTGCC	intron (NM_001304435, intron 2 of 7)	intron (NM_001304435, intron 2 of 7)	210248	ENSG00000169744	LDB2	CLIM1|LDB-2|LDB1	LIM domain binding 2	protein-coding
chr4	19532688	19532697	+	14.8364	5.03e-07	0.239	ggcagctGCC	Intergenic	MIRb|SINE|MIR	-719212	ENSG00000145147	SLIT2	SLIL3|Slit-2	slit guidance ligand 2	protein-coding
chr4	21078436	21078445	+	14.8364	5.03e-07	0.239	ggcagctgcc	intron (NM_147182, intron 2 of 8)	MLT1A0|LTR|ERVL-MaLR	-94432	ENSG00000185774	KCNIP4	CALP|KCHIP4	potassium voltage-gated channel interacting protein 4	protein-coding
chr4	21094736	21094745	+	14.8364	5.03e-07	0.239	ggcagctgcc	intron (NM_147182, intron 2 of 8)	MLT1F|LTR|ERVL-MaLR	-110732	ENSG00000185774	KCNIP4	CALP|KCHIP4	potassium voltage-gated channel interacting protein 4	protein-coding
chr4	22571764	22571773	+	14.8364	5.03e-07	0.239	ggcagctgcc	Intergenic	L1M2|LINE|L1	-55703	ENSG00000152990	ADGRA3	GPR125|PGR21|TEM5L	adhesion G protein-coupled receptor A3	protein-coding
chr4	23151837	23151846	+	14.8364	5.03e-07	0.239	ggcagctgcc	Intergenic	LTR1D|LTR|ERV1	437753	ENSG00000249948	GBA3	CBG|CBGL1|GLUC|KLRP	glucosylceramidase beta 3 (gene/pseudogene)	protein-coding
chr4	24897835	24897844	+	14.8364	5.03e-07	0.239	GGCAGCTGCC	intron (NM_173463, intron 1 of 12)	intron (NM_173463, intron 1 of 12)	15138	ENSG00000181982	CCDC149	-	coiled-coil domain containing 149	protein-coding
chr4	24969176	24969185	+	14.8364	5.03e-07	0.239	ggcagctgcc	intron (NM_173463, intron 1 of 12)	HERVL18-int|LTR|ERVL	11023	ENSG00000181982	CCDC149	-	coiled-coil domain containing 149	protein-coding
chr4	25187979	25187988	+	14.8364	5.03e-07	0.239	ggcagctgcc	intron (NR_037934, intron 1 of 1)	AluSx1|SINE|Alu	27312		SEPSECS-AS1	-	SEPSECS antisense RNA 1 (head to head)	ncRNA
chr4	25431377	25431386	+	14.8364	5.03e-07	0.239	ggcagctgcc	Intergenic	MARNA|DNA|TcMar-Mariner	54119	ENSG00000053900	ANAPC4	APC4	anaphase promoting complex subunit 4	protein-coding
chr4	26139041	26139050	+	14.8364	5.03e-07	0.239	GGCAGCTGCC	Intergenic	Intergenic	-180664	ENSG00000168214	RBPJ	AOS3|CBF1|IGKJRB|IGKJRB1|KBF2|RBP-J|RBPJK|RBPSUH|SUH|csl	recombination signal binding protein for immunoglobulin kappa J region	protein-coding
chr4	26497921	26497930	+	14.8364	5.03e-07	0.239	ggcagctgcc	Intergenic	AluSx1|SINE|Alu	-7442	ENSG00000163394	CCKAR	CCK-A|CCK1-R|CCK1R|CCKRA	cholecystokinin A receptor	protein-coding
chr4	26753824	26753833	+	14.8364	5.03e-07	0.239	GGCAGCTGCC	exon (NM_018317, exon 20 of 21)	exon (NM_018317, exon 20 of 21)	106415		STIM2-AS1	-	STIM2 antisense RNA 1	ncRNA
chr4	26854889	26854898	+	14.8364	5.03e-07	0.239	ggcagctgcc	Intergenic	LTR16D|LTR|ERVL	5350		STIM2-AS1	-	STIM2 antisense RNA 1	ncRNA
chr4	27215743	27215752	+	14.8364	5.03e-07	0.239	GGCAGCTGCC	Intergenic	Intergenic	-1731	ENSG00000249699	LINC02261	-	long intergenic non-protein coding RNA 2261	ncRNA
chr4	29156863	29156872	+	14.8364	5.03e-07	0.239	GGCAGCTGCC	Intergenic	Intergenic	-57424	ENSG00000248338	LINC02472	-	long intergenic non-protein coding RNA 2472	ncRNA
chr4	30407163	30407172	+	14.8364	5.03e-07	0.239	ggcagctgcc	Intergenic	L1M2|LINE|L1	-313201	ENSG00000169851	PCDH7	BH-Pcdh|BHPCDH|PPP1R120	protocadherin 7	protein-coding
chr4	31172746	31172755	+	14.8364	5.03e-07	0.239	ggcagctgcc	intron (NR_125935, intron 1 of 4)	AluSx1|SINE|Alu	1607	ENSG00000251182	LINC02497	-	long intergenic non-protein coding RNA 2497	ncRNA
chr4	32272735	32272744	+	14.8364	5.03e-07	0.239	ggcagctgcc	Intergenic	LTR1D|LTR|ERV1	-78298	ENSG00000251329	LINC02353	-	long intergenic non-protein coding RNA 2353	ncRNA
chr4	35773439	35773448	+	14.8364	5.03e-07	0.239	ggcagctgcc	Intergenic	L1MC4|LINE|L1	470495	ENSG00000047365	ARAP2	CENTD1|PARX	ArfGAP with RhoGAP domain, ankyrin repeat and PH domain 2	protein-coding
chr4	37784898	37784907	+	14.8364	5.03e-07	0.239	ggcagctgcc	Intergenic	LTR1D|LTR|ERV1	-41783	ENSG00000169299	PGM2	MSTP006	phosphoglucomutase 2	protein-coding
chr4	38688908	38688917	+	14.8364	5.03e-07	0.239	GGCAGCTGCC	exon (NM_016531, exon 3 of 6)	exon (NM_016531, exon 3 of 6)	-24285	ENSG00000231160	KLF3-AS1	-	KLF3 antisense RNA 1	ncRNA
chr4	39263603	39263612	+	14.8364	5.03e-07	0.239	GGCAGCTGCC	intron (NM_025132, intron 28 of 36)	intron (NM_025132, intron 28 of 36)	81079	ENSG00000157796	WDR19	ATD5|CED4|DYF-2|IFT144|NPHP13|ORF26|Oseg6|PWDMP|SRTD5	WD repeat domain 19	protein-coding
chr4	40586900	40586909	+	14.8364	5.03e-07	0.239	GGCAGCTGCC	intron (NM_001371114, intron 1 of 5)	intron (NM_001371114, intron 1 of 5)	42959	ENSG00000163694	RBM47	NET18	RNA binding motif protein 47	protein-coding
chr4	41046777	41046786	+	14.8364	5.03e-07	0.239	GGCAGCTGCC	intron (NM_001330658, intron 3 of 15)	intron (NM_001330658, intron 3 of 15)	167760	ENSG00000163697	APBB2	FE65L|FE65L1	amyloid beta precursor protein binding family B member 2	protein-coding
chr4	41932012	41932021	+	14.8364	5.03e-07	0.239	ggcagctgcc	Intergenic	MLT1B|LTR|ERVL-MaLR	-3412	ENSG00000109133	TMEM33	1600019D15Rik|Pom33|SHINC-3|SHINC3	transmembrane protein 33	protein-coding
chr4	43340600	43340609	+	14.8364	5.03e-07	0.239	GGCAGCTGCC	Intergenic	Intergenic	151938	ENSG00000248143	LINC02383	-	long intergenic non-protein coding RNA 2383	ncRNA
chr4	44182015	44182024	+	14.8364	5.03e-07	0.239	ggcagctgcc	intron (NM_198353, intron 1 of 1)	SVA_C|Retroposon|SVA	164958	ENSG00000251350	LINC02475	LVCAT1	long intergenic non-protein coding RNA 2475	ncRNA
chr4	44728336	44728345	+	14.8364	5.03e-07	0.239	ggcagctgcc	Intergenic	AluSx3|SINE|Alu	-1707	ENSG00000163281	GNPDA2	GNP2|SB52	glucosamine-6-phosphate deaminase 2	protein-coding
chr4	45220232	45220241	+	14.8364	5.03e-07	0.239	ggcagctgcc	Intergenic	LTR28B|LTR|ERV1	-493603	ENSG00000163281	GNPDA2	GNP2|SB52	glucosamine-6-phosphate deaminase 2	protein-coding
chr4	45761598	45761607	+	14.8364	5.03e-07	0.239	ggcagctgcc	Intergenic	LTR28C|LTR|ERV1	362451	ENSG00000163285	GABRG1	-	gamma-aminobutyric acid type A receptor gamma1 subunit	protein-coding
chr4	46258659	46258668	+	14.8364	5.03e-07	0.239	GGCAGCTGCC	intron (NM_001286827, intron 8 of 9)	intron (NM_001286827, intron 8 of 9)	130715	ENSG00000151834	GABRA2	-	gamma-aminobutyric acid type A receptor alpha2 subunit	protein-coding
chr4	47531628	47531637	+	14.8364	5.03e-07	0.239	GGCAGCTGCC	intron (NM_020453, intron 5 of 22)	intron (NM_020453, intron 5 of 22)	46358	ENSG00000145246	ATP10D	ATPVD	ATPase phospholipid transporting 10D (putative)	protein-coding
chr4	47639796	47639805	+	14.8364	5.03e-07	0.239	GGCAGCTGCC	intron (NM_006587, intron 16 of 21)	intron (NM_006587, intron 16 of 21)	-12868	ENSG00000277388	MIR8053	hsa-mir-8053	microRNA 8053	ncRNA
chr4	48364082	48364091	+	14.8364	5.03e-07	0.239	ggcagctgcc	intron (NM_020846, intron 1 of 7)	SVA_D|Retroposon|SVA	22558	ENSG00000109171	SLAIN2	KIAA1458	SLAIN motif family member 2	protein-coding
chr4	51838524	51838533	+	14.8364	5.03e-07	0.239	ggcagctgcc	Intergenic	AluJb|SINE|Alu	-4471	ENSG00000109184	DCUN1D4	-	defective in cullin neddylation 1 domain containing 4	protein-coding
chr4	52464906	52464915	+	14.8364	5.03e-07	0.239	ggcagctgcc	Intergenic	SVA_F|Retroposon|SVA	191628	ENSG00000109189	USP46	-	ubiquitin specific peptidase 46	protein-coding
chr4	52877642	52877651	+	14.8364	5.03e-07	0.239	ggcagctGCC	intron (NM_152540, intron 8 of 8)	MIRb|SINE|MIR	15330	ENSG00000128045	RASL11B	-	RAS like family 11 member B	protein-coding
chr4	52952375	52952384	+	14.8364	5.03e-07	0.239	GGCAGCTGCC	intron (NM_152540, intron 5 of 8)	intron (NM_152540, intron 5 of 8)	90063	ENSG00000128045	RASL11B	-	RAS like family 11 member B	protein-coding
chr4	53139525	53139534	+	14.8364	5.03e-07	0.239	ggcagctgcc	intron (NM_152540, intron 5 of 8)	SVA_B|Retroposon|SVA	226531	ENSG00000184178	SCFD2	STXBP1L1	sec1 family domain containing 2	protein-coding
chr4	53267335	53267344	+	14.8364	5.03e-07	0.239	GGCAGCTGCC	intron (NM_152540, intron 4 of 8)	intron (NM_152540, intron 4 of 8)	98721	ENSG00000184178	SCFD2	STXBP1L1	sec1 family domain containing 2	protein-coding
chr4	53643083	53643092	+	14.8364	5.03e-07	0.239	ggcagctgcc	Intergenic	MER20|DNA|hAT-Charlie	50132		LNX1-AS2	-	LNX1 antisense RNA 2	ncRNA
chr4	53870502	53870511	+	14.8364	5.03e-07	0.239	ggcagctgcc	Intergenic	MLT1K|LTR|ERVL-MaLR	116775		RPL21P44	RPL21_17_477	ribosomal protein L21 pseudogene 44	pseudo
chr4	53872508	53872517	+	14.8364	5.03e-07	0.239	GGCAGCTGCC	Intergenic	Intergenic	114769		RPL21P44	RPL21_17_477	ribosomal protein L21 pseudogene 44	pseudo
chr4	53874935	53874944	+	14.8364	5.03e-07	0.239	GGCAGCTGCC	Intergenic	Intergenic	112342		RPL21P44	RPL21_17_477	ribosomal protein L21 pseudogene 44	pseudo
chr4	54955319	54955328	+	14.8364	5.03e-07	0.239	ggcagctgcc	Intergenic	MamTip2|DNA|hAT-Tip100	170271	ENSG00000128052	KDR	CD309|FLK1|VEGFR|VEGFR2	kinase insert domain receptor	protein-coding
chr4	55186849	55186858	+	14.8364	5.03e-07	0.239	GGCAGCTGCC	Intergenic	Intergenic	-61259	ENSG00000128052	KDR	CD309|FLK1|VEGFR|VEGFR2	kinase insert domain receptor	protein-coding
chr4	56676866	56676875	+	14.8364	5.03e-07	0.239	GGCAGCTGCC	intron (NM_032495, intron 1 of 3)	intron (NM_032495, intron 1 of 3)	4425	ENSG00000171476	HOPX	CAMEO|HOD|HOP|LAGY|NECC1|OB1|SMAP31|TOTO	HOP homeobox	protein-coding
chr4	57570806	57570815	+	14.8364	5.03e-07	0.239	ggcagctgcc	Intergenic	L1PA6|LINE|L1	144939	ENSG00000248505	LINC02380	-	long intergenic non-protein coding RNA 2380	ncRNA
chr4	57596707	57596716	+	14.8364	5.03e-07	0.239	ggcagctgcc	Intergenic	L2|LINE|L2	170840	ENSG00000248505	LINC02380	-	long intergenic non-protein coding RNA 2380	ncRNA
chr4	59215320	59215329	+	14.8364	5.03e-07	0.239	GGCAGCTGCC	Intergenic	Intergenic	201752	ENSG00000251266	LINC02429	-	long intergenic non-protein coding RNA 2429	ncRNA
chr4	59394191	59394200	+	14.8364	5.03e-07	0.239	ggcagctgcc	Intergenic	L1P3|LINE|L1	380623	ENSG00000251266	LINC02429	-	long intergenic non-protein coding RNA 2429	ncRNA
chr4	60580440	60580449	+	14.8364	5.03e-07	0.239	GGCAGCTGCC	Intergenic	Intergenic	-342174	ENSG00000265829	MIR548AG1	-	microRNA 548ag-1	ncRNA
chr4	62987314	62987323	+	14.8364	5.03e-07	0.239	ggcagctgcc	Intergenic	LTR2752|LTR|ERV1	-825554		ADGRL3-AS1	LPHN3-AS1	adhesion G protein-coupled receptor L3 antisense RNA 1	ncRNA
chr4	66266244	66266253	+	14.8364	5.03e-07	0.239	ggcagctgcc	Intergenic	L1PA8A|LINE|L1	-10575	ENSG00000221563	MIR1269A	MIR1269|MIRN1269|hsa-mir-1269|hsa-mir-1269a	microRNA 1269a	ncRNA
chr4	66285535	66285544	+	14.8364	5.03e-07	0.239	ggcagctgcc	Intergenic	LTR2752|LTR|ERV1	8716	ENSG00000221563	MIR1269A	MIR1269|MIRN1269|hsa-mir-1269|hsa-mir-1269a	microRNA 1269a	ncRNA
chr4	66778881	66778890	+	14.8364	5.03e-07	0.239	GGCAGCTGCC	Intergenic	Intergenic	502062	ENSG00000221563	MIR1269A	MIR1269|MIRN1269|hsa-mir-1269|hsa-mir-1269a	microRNA 1269a	ncRNA
chr4	67381159	67381168	+	14.8364	5.03e-07	0.239	ggcagctgcc	Intergenic	SVA_A|Retroposon|SVA	40836	ENSG00000250075	LOC101927237	-	uncharacterized LOC101927237	ncRNA
chr4	68149250	68149259	+	14.8364	5.03e-07	0.239	ggcagctgcc	Intergenic	L1PA10|LINE|L1	-19386	ENSG00000198092	TMPRSS11F	-	transmembrane serine protease 11F	protein-coding
chr4	68452905	68452914	+	14.8364	5.03e-07	0.239	GGCAGCTGCC	intron (NM_014058, intron 1 of 9)	intron (NM_014058, intron 1 of 9)	5447	ENSG00000087128	TMPRSS11E	DESC1|TMPRSS11E2	transmembrane serine protease 11E	protein-coding
chr4	69548942	69548951	+	14.8364	5.03e-07	0.239	ggcagctgcc	Intergenic	LTR1D|LTR|ERV1	-22933	ENSG00000156096	UGT2B4	HLUG25|UDPGT2B4|UDPGTH1|UDPGTh-1|UGT2B11	UDP glucuronosyltransferase family 2 member B4	protein-coding
chr4	70650212	70650221	+	14.8364	5.03e-07	0.239	GGCAGCTGCC	Intergenic	Intergenic	12506	ENSG00000132464	ENAM	ADAI|AI1C|AIH2	enamelin	protein-coding
chr4	71187418	71187427	+	14.8364	5.03e-07	0.239	GGCAGCTGCC	intron (NM_001098484, intron 1 of 25)	CpG	137	ENSG00000080493	SLC4A4	HNBC1|KNBC|NBC1|NBC2|NBCe1-A|SLC4A5|hhNMC|kNBC1|pNBC	solute carrier family 4 member 4	protein-coding
chr4	71279257	71279266	+	14.8364	5.03e-07	0.239	ggcagctgcc	intron (NM_001098484, intron 3 of 25)	L1MA9|LINE|L1	-59791	ENSG00000080493	SLC4A4	HNBC1|KNBC|NBC1|NBC2|NBCe1-A|SLC4A5|hhNMC|kNBC1|pNBC	solute carrier family 4 member 4	protein-coding
chr4	71300592	71300601	+	14.8364	5.03e-07	0.239	GGCAGCTGCC	intron (NM_001098484, intron 3 of 25)	intron (NM_001098484, intron 3 of 25)	-38456	ENSG00000080493	SLC4A4	HNBC1|KNBC|NBC1|NBC2|NBCe1-A|SLC4A5|hhNMC|kNBC1|pNBC	solute carrier family 4 member 4	protein-coding
chr4	73605032	73605041	+	14.8364	5.03e-07	0.239	ggcagctgcc	intron (NM_001270391, intron 2 of 9)	AluSq2|SINE|Alu	15399	ENSG00000169435	RASSF6	-	Ras association domain family member 6	protein-coding
chr4	73853123	73853132	+	14.8364	5.03e-07	0.239	GGCAGCTGCC	promoter-TSS (NM_002620)	promoter-TSS (NM_002620)	-168	ENSG00000109272	PF4V1	CXCL4L1|CXCL4V1|PF4-ALT|PF4A|SCYB4V1	platelet factor 4 variant 1	protein-coding
chr4	73982252	73982261	+	14.8364	5.03e-07	0.239	GGCAGCTGCC	promoter-TSS (NM_001363352)	promoter-TSS (NM_001363352)	-133	ENSG00000163737	PF4	CXCL4|PF-4|SCYB4	platelet factor 4	protein-coding
chr4	74115013	74115022	+	14.8364	5.03e-07	0.239	GGCAGCTGCC	Intergenic	Intergenic	-8255	ENSG00000163738	MTHFD2L	-	methylenetetrahydrofolate dehydrogenase (NADP+ dependent) 2 like	protein-coding
chr4	74619502	74619511	+	14.8364	5.03e-07	0.239	GGCAGCTGCC	Intergenic	Intergenic	174371	ENSG00000109321	AREG	AR|AREGB|CRDGF|SDGF	amphiregulin	protein-coding
chr4	74905025	74905034	+	14.8364	5.03e-07	0.239	GGCAGCTGCC	Intergenic	Intergenic	-28086	ENSG00000169116	PARM1	Cipar1|DKFZP564O0823|PARM-1|WSC4	prostate androgen-regulated mucin-like protein 1	protein-coding
chr4	75302697	75302706	+	14.8364	5.03e-07	0.239	GGCAGCTGCC	Intergenic	Intergenic	-51374	ENSG00000251383	LINC02483	-	long intergenic non-protein coding RNA 2483	ncRNA
chr4	76421269	76421278	+	14.8364	5.03e-07	0.239	GGCAGCTGCC	Intergenic	CpG	-13955	ENSG00000138771	SHROOM3	APXL3|MSTP013|SHRM|ShrmL	shroom family member 3	protein-coding
chr4	77228292	77228301	+	14.8364	5.03e-07	0.239	GGCAGCTGCC	Intergenic	Intergenic	71090	ENSG00000138764	CCNG2	-	cyclin G2	protein-coding
chr4	77655065	77655074	+	14.8364	5.03e-07	0.239	ggcagctgcc	Intergenic	L1PA7|LINE|L1	143317	ENSG00000156234	CXCL13	ANGIE|ANGIE2|BCA-1|BCA1|BLC|BLR1L|SCYB13	C-X-C motif chemokine ligand 13	protein-coding
chr4	78337855	78337864	+	14.8364	5.03e-07	0.239	GGCAGCTGCC	intron (NM_001166133, intron 20 of 41)	intron (NM_001166133, intron 20 of 41)	48875		SNORD161	-	small nucleolar RNA, C/D box 161	snoRNA
chr4	80751448	80751457	+	14.8364	5.03e-07	0.239	ggcagctgcc	intron (NM_001206997, intron 4 of 6)	L1PA12|LINE|L1	-279255	ENSG00000152785	BMP3	BMP-3A	bone morphogenetic protein 3	protein-coding
chr4	81198402	81198411	+	14.8364	5.03e-07	0.239	GGCAGCTGCC	intron (NM_006259, intron 2 of 18)	intron (NM_006259, intron 2 of 18)	16710	ENSG00000138669	PRKG2	PKG2|PRKGR2|cGK2|cGKII	protein kinase cGMP-dependent 2	protein-coding
chr4	81912433	81912442	+	14.8364	5.03e-07	0.239	GGCAGCTGCC	Intergenic	Intergenic	-440531	ENSG00000138670	RASGEF1B	GPIG4	RasGEF domain family member 1B	protein-coding
chr4	82086768	82086777	+	14.8364	5.03e-07	0.239	GGCAGCTGCC	Intergenic	Intergenic	287218	ENSG00000138668	HNRNPD	AUF1|AUF1A|HNRPD|P37|hnRNPD0	heterogeneous nuclear ribonucleoprotein D	protein-coding
chr4	82339690	82339699	+	14.8364	5.03e-07	0.239	GGCAGCTGCC	Intergenic	Intergenic	34296	ENSG00000138668	HNRNPD	AUF1|AUF1A|HNRPD|P37|hnRNPD0	heterogeneous nuclear ribonucleoprotein D	protein-coding
chr4	82381031	82381040	+	14.8364	5.03e-07	0.239	ggcagctgcc	Intergenic	LTR2752|LTR|ERV1	-7040	ENSG00000138668	HNRNPD	AUF1|AUF1A|HNRPD|P37|hnRNPD0	heterogeneous nuclear ribonucleoprotein D	protein-coding
chr4	82736474	82736483	+	14.8364	5.03e-07	0.239	ggcagctgcc	intron (NM_001037582, intron 1 of 4)	AluSq10|SINE|Alu	16951	ENSG00000207746	MIR575	MIRN575|hsa-mir-575	microRNA 575	ncRNA
chr4	83587311	83587320	+	14.8364	5.03e-07	0.239	GGCAGCTGCC	exon (NM_001256422, exon 5 of 13)	exon (NM_001256422, exon 5 of 13)	51208	ENSG00000138678	GPAT3	AGPAT 10|AGPAT10|AGPAT8|AGPAT9|HMFN0839|LPAAT-theta|MAG1	glycerol-3-phosphate acyltransferase 3	protein-coding
chr4	84415407	84415416	+	14.8364	5.03e-07	0.239	GGCAGCTGCC	Intergenic	Intergenic	82822	ENSG00000163623	NKX6-1	NKX6.1|NKX6A	NK6 homeobox 1	protein-coding
chr4	85200494	85200503	+	14.8364	5.03e-07	0.239	ggcagctgcc	Intergenic	L1M1|LINE|L1	233015	ENSG00000180769	WDFY3-AS2	C4orf12|FBI4|NCRNA00247	WDFY3 antisense RNA 2	ncRNA
chr4	85316691	85316700	+	14.8364	5.03e-07	0.239	ggcagcTGCC	Intergenic	MER91C|DNA|hAT-Tip100	-158454	ENSG00000138639	ARHGAP24	FILGAP|RC-GAP72|RCGAP72|p73|p73RhoGAP	Rho GTPase activating protein 24	protein-coding
chr4	85791168	85791177	+	14.8364	5.03e-07	0.239	GGCAGCTGCC	intron (NM_001346093, intron 1 of 6)	intron (NM_001346093, intron 1 of 6)	12375	ENSG00000138639	ARHGAP24	FILGAP|RC-GAP72|RCGAP72|p73|p73RhoGAP	Rho GTPase activating protein 24	protein-coding
chr4	87733634	87733643	+	14.8364	5.03e-07	0.239	GGCAGCTGCC	Intergenic	Intergenic	-65915	ENSG00000029559	IBSP	BNSP|BSP|BSP-II|SP-II	integrin binding sialoprotein	protein-coding
chr4	89249925	89249934	+	14.8364	5.03e-07	0.239	GGCAGCTGCC	exon (NM_198281, exon 2 of 2)	exon (NM_198281, exon 2 of 2)	57870	ENSG00000185477	GPRIN3	GRIN3	GPRIN family member 3	protein-coding
chr4	89641175	89641184	+	14.8364	5.03e-07	0.239	ggcagctgcc	Intergenic	LTR1D|LTR|ERV1	-195221	ENSG00000247775	SNCA-AS1	-	SNCA antisense RNA 1	ncRNA
chr4	91613120	91613129	+	14.8364	5.03e-07	0.239	GGCAGCTGCC	Intergenic	Intergenic	664177		LNCPRESS2	-	lncRNA p53 regulated and ESC associated 2	ncRNA
chr4	92650962	92650971	+	14.8364	5.03e-07	0.239	ggcagctgcc	intron (NM_001286838, intron 2 of 14)	ERVL-B4-int|LTR|ERVL	346568	ENSG00000152208	GRID2	GluD2|SCAR18	glutamate ionotropic receptor delta type subunit 2	protein-coding
chr4	94152815	94152824	+	14.8364	5.03e-07	0.239	ggcagctgcc	intron (NR_125922, intron 5 of 8)	HERVL-int|LTR|ERVL	54736	ENSG00000246541	LOC101929210	-	uncharacterized LOC101929210	ncRNA
chr4	94345972	94345981	+	14.8364	5.03e-07	0.239	ggcagctgcc	Intergenic	MIR|SINE|MIR	-3141	ENSG00000163106	HPGDS	GSTS|GSTS1|GSTS1-1|PGD2|PGDS	hematopoietic prostaglandin D synthase	protein-coding
chr4	96114345	96114354	+	14.8364	5.03e-07	0.239	GGCAGCTGCC	Intergenic	Intergenic	-196353		LINC02267	-	long intergenic non-protein coding RNA 2267	ncRNA
chr4	97828859	97828868	+	14.8364	5.03e-07	0.239	ggcagctgcc	intron (NM_174952, intron 9 of 10)	L1PA7|LINE|L1	314612	ENSG00000163116	STPG2	C4orf37	sperm tail PG-rich repeat containing 2	protein-coding
chr4	97911457	97911466	+	14.8364	5.03e-07	0.239	ggcagctgcc	intron (NM_174952, intron 8 of 10)	L1PA10|LINE|L1	232014	ENSG00000163116	STPG2	C4orf37	sperm tail PG-rich repeat containing 2	protein-coding
chr4	99207573	99207582	+	14.8364	5.03e-07	0.239	GGCAGCTGCC	exon (NM_000672, exon 7 of 8)	exon (NM_000672, exon 7 of 8)	11668	ENSG00000172955	ADH6	ADH-5	alcohol dehydrogenase 6 (class V)	protein-coding
chr4	101353622	101353631	+	14.8364	5.03e-07	0.239	ggcagctgcc	Intergenic	AluSx1|SINE|Alu	5850	ENSG00000254531	FLJ20021	-	uncharacterized LOC90024	ncRNA
chr4	102918939	102918948	+	14.8364	5.03e-07	0.239	ggcagctgcc	intron (NR_047515, intron 4 of 10)	THE1D-int|LTR|ERVL-MaLR	49952	ENSG00000145354	CISD2	ERIS|Miner1|NAF-1|WFS2|ZCD2	CDGSH iron sulfur domain 2	protein-coding
chr4	103104447	103104456	+	14.8364	5.03e-07	0.239	ggcagctgcc	Intergenic	ERVL-B4-int|LTR|ERVL	-4618	ENSG00000164039	BDH2	DHRS6|EFA6R|PRO20933|SDR15C1|UCPA-OR|UNQ6308	3-hydroxybutyrate dehydrogenase 2	protein-coding
chr4	105776011	105776020	+	14.8364	5.03e-07	0.239	ggcagctgcc	intron (NM_001370181, intron 5 of 11)	L1PA7|LINE|L1	51156	ENSG00000251175	LOC101929529	-	uncharacterized LOC101929529	ncRNA
chr4	108218296	108218305	+	14.8364	5.03e-07	0.239	ggcagctgcc	Intergenic	AluSq2|SINE|Alu	46181	ENSG00000232021	LEF1-AS1	LEF1NAT	LEF1 antisense RNA 1	ncRNA
chr4	108238621	108238630	+	14.8364	5.03e-07	0.239	ggcagctgcc	Intergenic	AluSx3|SINE|Alu	66506	ENSG00000232021	LEF1-AS1	LEF1NAT	LEF1 antisense RNA 1	ncRNA
chr4	109030313	109030322	+	14.8364	5.03e-07	0.239	GGCAGCTGCC	intron (NM_198721, intron 4 of 36)	intron (NM_198721, intron 4 of 36)	-267265	ENSG00000164089	ETNPPL	AGXT2L1	ethanolamine-phosphate phospho-lyase	protein-coding
chr4	109154608	109154617	+	14.8364	5.03e-07	0.239	GGCAGCTGCC	intron (NM_198721, intron 3 of 36)	intron (NM_198721, intron 3 of 36)	148045	ENSG00000188517	COL25A1	AMY|CFEOM5|CLAC|CLAC-P|CLACP	collagen type XXV alpha 1 chain	protein-coding
chr4	109586843	109586852	+	14.8364	5.03e-07	0.239	ggcagctgcc	intron (NM_017918, intron 1 of 7)	L1PA6|LINE|L1	26602	ENSG00000005059	MCUB	CCDC109B	mitochondrial calcium uniporter dominant negative beta subunit	protein-coding
chr4	109603745	109603754	+	14.8364	5.03e-07	0.239	ggcagctgcc	intron (NM_017918, intron 1 of 7)	SVA_B|Retroposon|SVA	43504	ENSG00000005059	MCUB	CCDC109B	mitochondrial calcium uniporter dominant negative beta subunit	protein-coding
chr4	109921733	109921742	+	14.8364	5.03e-07	0.239	GGCAGCTGCC	intron (NM_001357021, intron 1 of 19)	intron (NM_001357021, intron 1 of 19)	8855	ENSG00000138798	EGF	HOMG4|URG	epidermal growth factor	protein-coding
chr4	112078013	112078022	+	14.8364	5.03e-07	0.239	GGCAGCTGCC	Intergenic	Intergenic	-67436	ENSG00000174749	FAM241A	C4orf32	family with sequence similarity 241 member A	protein-coding
chr4	112429205	112429214	+	14.8364	5.03e-07	0.239	GGCAGCTGCC	exon (NM_001253884, exon 9 of 15)	exon (NM_001253884, exon 9 of 15)	-86169		LOC105377372	-	uncharacterized LOC105377372	ncRNA
chr4	112948235	112948244	+	14.8364	5.03e-07	0.239	GGCAGCTGCC	intron (NM_001354275, intron 2 of 43)	intron (NM_001354275, intron 2 of 43)	87253	ENSG00000145362	ANK2	ANK-2|LQT4|brank-2	ankyrin 2	protein-coding
chr4	113202546	113202555	+	14.8364	5.03e-07	0.239	GGCAGCTGCC	intron (NM_001354275, intron 5 of 43)	intron (NM_001354275, intron 5 of 43)	50269	ENSG00000275810	MIR8082	hsa-mir-8082	microRNA 8082	ncRNA
chr4	115388013	115388022	+	14.8364	5.03e-07	0.239	ggcagctgcc	Intergenic	L1PA7|LINE|L1	-274398	ENSG00000138653	NDST4	N-HSST|N-HSST 4|NDST-4|NHSST4	N-deacetylase and N-sulfotransferase 4	protein-coding
chr4	116334120	116334129	+	14.8364	5.03e-07	0.239	ggcagctgcc	Intergenic	AluSg7|SINE|Alu	34400	ENSG00000284253	MIR1973	hsa-mir-1973|mir-1973	microRNA 1973	ncRNA
chr4	118631511	118631520	+	14.8364	5.03e-07	0.239	GGCAGCTGCC	non-coding (NR_109983, exon 10 of 10)	non-coding (NR_109983, exon 10 of 10)	1587		LOC729218	-	uncharacterized LOC729218	pseudo
chr4	119198406	119198415	+	14.8364	5.03e-07	0.239	ggcagctgcc	intron (NR_125931, intron 1 of 2)	L1PA6|LINE|L1	-14216	ENSG00000145390	USP53	-	ubiquitin specific peptidase 53	protein-coding
chr4	119409059	119409068	+	14.8364	5.03e-07	0.239	GGCAGCTGCC	non-coding (NR_037596, exon 3 of 3)	non-coding (NR_037596, exon 3 of 3)	1596		LINC01061	-	long intergenic non-protein coding RNA 1061	ncRNA
chr4	119553124	119553133	+	14.8364	5.03e-07	0.239	GGCAGCTGCC	intron (NM_033437, intron 8 of 20)	intron (NM_033437, intron 8 of 20)	74608	ENSG00000138735	PDE5A	CGB-PDE|CN5A|PDE5	phosphodiesterase 5A	protein-coding
chr4	120715775	120715784	+	14.8364	5.03e-07	0.239	GGCAGCTGCC	intron (NM_001300824, intron 12 of 13)	intron (NM_001300824, intron 12 of 13)	207086	ENSG00000138738	PRDM5	BCS2|PFM2	PR/SET domain 5	protein-coding
chr4	121247423	121247432	+	14.8364	5.03e-07	0.239	ggcagctgcc	Intergenic	AluY|SINE|Alu	-19945	ENSG00000050730	TNIP3	ABIN-3|LIND	TNFAIP3 interacting protein 3	protein-coding
chr4	121916357	121916366	+	14.8364	5.03e-07	0.239	GGCAGCTGCC	intron (NM_001130698, intron 3 of 11)	intron (NM_001130698, intron 3 of 11)	16751	ENSG00000138741	TRPC3	SCA41|TRP3	transient receptor potential cation channel subfamily C member 3	protein-coding
chr4	121977319	121977328	+	14.8364	5.03e-07	0.239	GGCAGCTGCC	Intergenic	Intergenic	-25264	ENSG00000138741	TRPC3	SCA41|TRP3	transient receptor potential cation channel subfamily C member 3	protein-coding
chr4	123363761	123363770	+	14.8364	5.03e-07	0.239	ggcagctgcc	Intergenic	Charlie8|DNA|hAT-Charlie	-33029	ENSG00000164056	SPRY1	hSPRY1	sprouty RTK signaling antagonist 1	protein-coding
chr4	123685156	123685165	+	14.8364	5.03e-07	0.239	ggcagctgcc	intron (NR_027105, intron 3 of 5)	SVA_B|Retroposon|SVA	35170	ENSG00000249464	LINC01091	-	long intergenic non-protein coding RNA 1091	ncRNA
chr4	124045491	124045500	+	14.8364	5.03e-07	0.239	ggcagctgcc	Intergenic	L1PA10|LINE|L1	271232	ENSG00000249464	LINC01091	-	long intergenic non-protein coding RNA 1091	ncRNA
chr4	124446856	124446865	+	14.8364	5.03e-07	0.239	ggcagctgcc	Intergenic	THE1B-int|LTR|ERVL-MaLR	111573	ENSG00000261083	LINC02516	-	long intergenic non-protein coding RNA 2516	ncRNA
chr4	124904103	124904112	+	14.8364	5.03e-07	0.239	ggcagctgcc	Intergenic	MamTip2|DNA|hAT-Tip100	-191376	ENSG00000151458	ANKRD50	-	ankyrin repeat domain 50	protein-coding
chr4	125961622	125961631	+	14.8364	5.03e-07	0.239	ggcagctgcc	Intergenic	LTR28|LTR|ERV1	454368	ENSG00000283550	MIR2054	hsa-mir-2054	microRNA 2054	ncRNA
chr4	127196820	127196829	+	14.8364	5.03e-07	0.239	ggcagctgcc	Intergenic	L1P4d|LINE|L1	-436132	ENSG00000164066	INTU	CPLANE4|INT|OFD17|PDZD6|PDZK6|SRTD20	inturned planar cell polarity protein	protein-coding
chr4	128056634	128056643	+	14.8364	5.03e-07	0.239	ggcagctgcc	Intergenic	FLAM_A|SINE|Alu	-4673	ENSG00000138709	LARP1B	LARP2	La ribonucleoprotein domain family member 1B	protein-coding
chr4	128790727	128790736	+	14.8364	5.03e-07	0.239	ggcagctgcc	Intergenic	MLT1C|LTR|ERVL-MaLR	-18968	ENSG00000077684	JADE1	PHF17	jade family PHD finger 1	protein-coding
chr4	128825890	128825899	+	14.8364	5.03e-07	0.239	GGCAGCTGCC	intron (NM_001287443, intron 1 of 10)	intron (NM_001287443, intron 1 of 10)	14051	ENSG00000077684	JADE1	PHF17	jade family PHD finger 1	protein-coding
chr4	129278842	129278851	+	14.8364	5.03e-07	0.239	GGCAGCTGCC	Intergenic	Intergenic	182695	ENSG00000151470	C4orf33	-	chromosome 4 open reading frame 33	protein-coding
chr4	129504473	129504482	+	14.8364	5.03e-07	0.239	GGCAGCTGCC	Intergenic	Intergenic	267000	ENSG00000246876	LINC02466	-	long intergenic non-protein coding RNA 2466	ncRNA
chr4	129903612	129903621	+	14.8364	5.03e-07	0.239	GGCAGCTGCC	intron (NR_151713, intron 12 of 16)	intron (NR_151713, intron 12 of 16)	131998	ENSG00000249618	LINC02465	-	long intergenic non-protein coding RNA 2465	ncRNA
chr4	130074198	130074207	+	14.8364	5.03e-07	0.239	GGCAGCTGCC	Intergenic	Intergenic	-302158		LINC02479	-	long intergenic non-protein coding RNA 2479	ncRNA
chr4	130562458	130562467	+	14.8364	5.03e-07	0.239	GGCAGCTGCC	Intergenic	Intergenic	186102		LINC02479	-	long intergenic non-protein coding RNA 2479	ncRNA
chr4	133014665	133014674	+	14.8364	5.03e-07	0.239	GGCAGCTGCC	Intergenic	Intergenic	134446	ENSG00000250241	LOC101927359	-	uncharacterized LOC101927359	ncRNA
chr4	137938954	137938963	+	14.8364	5.03e-07	0.239	ggcagctgcc	Intergenic	AluY|SINE|Alu	-150055	ENSG00000250033	SLC7A11-AS1	-	SLC7A11 antisense RNA 1	ncRNA
chr4	139443887	139443896	+	14.8364	5.03e-07	0.239	ggcagctgcc	Intergenic	HERVL-int|LTR|ERVL	10149		LOC107984036	-	uncharacterized LOC107984036	ncRNA
chr4	139844736	139844745	+	14.8364	5.03e-07	0.239	GGCAGCTGCC	intron (NM_018717, intron 2 of 4)	intron (NM_018717, intron 2 of 4)	178922	ENSG00000085871	MGST2	GST2|MGST-II	microsomal glutathione S-transferase 2	protein-coding
chr4	140618055	140618064	+	14.8364	5.03e-07	0.239	GGCAGCTGCC	Intergenic	Intergenic	25020		TNRC18P1	-	trinucleotide repeat containing 18 pseudogene 1	pseudo
chr4	142401578	142401587	+	14.8364	5.03e-07	0.239	GGCAGCTGCC	intron (NM_001331040, intron 7 of 25)	intron (NM_001331040, intron 7 of 25)	444952	ENSG00000109452	INPP4B	-	inositol polyphosphate-4-phosphatase type II B	protein-coding
chr4	145534104	145534113	+	14.8364	5.03e-07	0.239	ggcagctgcc	intron (NM_005900, intron 2 of 6)	MLT1B|LTR|ERVL-MaLR	-16915	ENSG00000250902	SMAD1-AS1	-	SMAD1 antisense RNA 1	ncRNA
chr4	145693990	145693999	+	14.8364	5.03e-07	0.239	ggcagctgcc	intron (NM_001080531, intron 1 of 5)	SVA_F|Retroposon|SVA	13791	ENSG00000237136	C4orf51	-	chromosome 4 open reading frame 51	protein-coding
chr4	146243548	146243557	+	14.8364	5.03e-07	0.239	GGCAGCTGCC	Intergenic	Intergenic	29015
chr4	147942749	147942758	+	14.8364	5.03e-07	0.239	GGCAGCTGCC	intron (NM_024605, intron 14 of 22)	intron (NM_024605, intron 14 of 22)	160159	ENSG00000264274	MIR4799	-	microRNA 4799	ncRNA
chr4	148006102	148006111	+	14.8364	5.03e-07	0.239	ggcagctgcc	intron (NM_024605, intron 18 of 22)	MLT1G|LTR|ERVL-MaLR	223512	ENSG00000264274	MIR4799	-	microRNA 4799	ncRNA
chr4	148118823	148118832	+	14.8364	5.03e-07	0.239	GGCAGCTGCC	intron (NM_000901, intron 7 of 8)	intron (NM_000901, intron 7 of 8)	323586	ENSG00000151623	NR3C2	MCR|MLR|MR|NR3C2VIT	nuclear receptor subfamily 3 group C member 2	protein-coding
chr4	148944989	148944998	+	14.8364	5.03e-07	0.239	GGCAGCTGCC	Intergenic	Intergenic	-2616	ENSG00000249317	LOC105377480	-	uncharacterized LOC105377480	ncRNA
chr4	150659519	150659528	+	14.8364	5.03e-07	0.239	ggcagctgcc	intron (NM_001367550, intron 37 of 56)	SVA_F|Retroposon|SVA	77373	ENSG00000181541	MAB21L2	MCOPS14|MCSKS14	mab-21 like 2	protein-coding
chr4	151016279	151016288	+	14.8364	5.03e-07	0.239	GGCAGCTGCC	promoter-TSS (NM_001364905)	promoter-TSS (NM_001364905)	-557	ENSG00000198589	LRBA	BGL|CDC4L|CVID8|LAB300|LBA	LPS responsive beige-like anchor protein	protein-coding
chr4	151717589	151717598	+	14.8364	5.03e-07	0.239	GGCAGCTGCC	intron (NM_001363341, intron 3 of 11)	intron (NM_001363341, intron 3 of 11)	43413	ENSG00000059691	GATB	HSPC199|PET112|PET112L	glutamyl-tRNA amidotransferase subunit B	protein-coding
chr4	151740686	151740695	+	14.8364	5.03e-07	0.239	GGCAGCTGCC	intron (NM_001363341, intron 2 of 11)	intron (NM_001363341, intron 2 of 11)	20316	ENSG00000059691	GATB	HSPC199|PET112|PET112L	glutamyl-tRNA amidotransferase subunit B	protein-coding
chr4	151960744	151960753	+	14.8364	5.03e-07	0.239	GGCAGCTGCC	Intergenic	Intergenic	-140004	ENSG00000245954	LINC02273	-	long intergenic non-protein coding RNA 2273	ncRNA
chr4	152277322	152277331	+	14.8364	5.03e-07	0.239	ggcagctgcc	Intergenic	MIRb|SINE|MIR	-60328	ENSG00000270751	FBXW7-AS1	DEAR|DEspR	FBXW7 antisense RNA 1	ncRNA
chr4	153087417	153087426	+	14.8364	5.03e-07	0.239	ggcagctgcc	Intergenic	L2c|LINE|L2	-64912	ENSG00000109654	TRIM2	CMT2R|RNF86	tripartite motif containing 2	protein-coding
chr4	153111855	153111864	+	14.8364	5.03e-07	0.239	ggcagctgcc	Intergenic	MLT1A0|LTR|ERVL-MaLR	-40474	ENSG00000109654	TRIM2	CMT2R|RNF86	tripartite motif containing 2	protein-coding
chr4	153770757	153770766	+	14.8364	5.03e-07	0.239	ggcagctgcc	Intergenic	AluSx1|SINE|Alu	-10738	ENSG00000145428	RNF175	-	ring finger protein 175	protein-coding
chr4	155607407	155607416	+	14.8364	5.03e-07	0.239	ggcagctgcc	Intergenic	MER3|DNA|hAT-Charlie	-59298	ENSG00000164116	GUCY1A1	GC-SA3|GUC1A3|GUCA3|GUCSA3|GUCY1A3|MYMY6	guanylate cyclase 1 soluble subunit alpha 1	protein-coding
chr4	155788302	155788311	+	14.8364	5.03e-07	0.239	ggcagctgcc	intron (NM_001291951, intron 5 of 14)	MLT1E2|LTR|ERVL-MaLR	29286	ENSG00000061918	GUCY1B1	GC-S-beta-1|GC-SB3|GUC1B3|GUCB3|GUCSB3|GUCY1B3	guanylate cyclase 1 soluble subunit beta 1	protein-coding
chr4	156251526	156251535	+	14.8364	5.03e-07	0.239	ggcagctgcc	Intergenic	MLT1F2|LTR|ERVL-MaLR	-297665	ENSG00000256043	CTSO	CTSO1	cathepsin O	protein-coding
chr4	157779290	157779299	+	14.8364	5.03e-07	0.239	GGCAGCTGCC	Intergenic	Intergenic	206805	ENSG00000234111	LINC02433	-	long intergenic non-protein coding RNA 2433	ncRNA
chr4	158090570	158090579	+	14.8364	5.03e-07	0.239	GGCAGCTGCC	Intergenic	Intergenic	-80177	ENSG00000248429	FAM198B-AS1	-	FAM198B antisense RNA 1	ncRNA
chr4	158746683	158746692	+	14.8364	5.03e-07	0.239	ggcagctgcc	Intergenic	SVA_D|Retroposon|SVA	-22338	ENSG00000052795	FNIP2	FNIPL|MAPO1	folliculin interacting protein 2	protein-coding
chr4	158882307	158882316	+	14.8364	5.03e-07	0.239	ggcagctgcc	intron (NM_001346043, intron 13 of 15)	SVA_C|Retroposon|SVA	76473	ENSG00000052795	FNIP2	FNIPL|MAPO1	folliculin interacting protein 2	protein-coding
chr4	159018198	159018207	+	14.8364	5.03e-07	0.239	ggcagctgcc	intron (NM_152543, intron 1 of 4)	MLT2F|LTR|ERVL	17026	ENSG00000164123	C4orf45	-	chromosome 4 open reading frame 45	protein-coding
chr4	159044957	159044966	+	14.8364	5.03e-07	0.239	ggcagctgcc	Intergenic	AluSx1|SINE|Alu	-9733	ENSG00000164123	C4orf45	-	chromosome 4 open reading frame 45	protein-coding
chr4	159755140	159755149	+	14.8364	5.03e-07	0.239	ggcagctgcc	intron (NR_146278, intron 1 of 2)	MSTA-int|LTR|ERVL-MaLR	22639	ENSG00000250488	LINC02233	-	long intergenic non-protein coding RNA 2233	ncRNA
chr4	159939861	159939870	+	14.8364	5.03e-07	0.239	ggcagctgcc	Intergenic	SVA_F|Retroposon|SVA	-162082	ENSG00000250488	LINC02233	-	long intergenic non-protein coding RNA 2233	ncRNA
chr4	160545244	160545253	+	14.8364	5.03e-07	0.239	GGCAGCTGCC	Intergenic	Intergenic	-767465	ENSG00000250488	LINC02233	-	long intergenic non-protein coding RNA 2233	ncRNA
chr4	161336210	161336219	+	14.8364	5.03e-07	0.239	ggcagctgcC	Intergenic	L1M4|LINE|L1	-686518	ENSG00000249419	LOC101928052	-	uncharacterized LOC101928052	ncRNA
chr4	165804801	165804810	+	14.8364	5.03e-07	0.239	GGCAGCTGCC	Intergenic	Intergenic	-61735		LOC101928131	-	uncharacterized LOC101928131	ncRNA
chr4	166307695	166307704	+	14.8364	5.03e-07	0.239	GGCAGCTGCC	Intergenic	Intergenic	434463	ENSG00000038295	TLL1	ASD6|TLL	tolloid like 1	protein-coding
chr4	167143608	167143617	+	14.8364	5.03e-07	0.239	GGCAGCTGCC	intron (NM_001204352, intron 2 of 11)	intron (NM_001204352, intron 2 of 11)	90813	ENSG00000196104	SPOCK3	HSAJ1454|TES-3|TICN3	SPARC (osteonectin), cwcv and kazal like domains proteoglycan 3	protein-coding
chr4	167199383	167199392	+	14.8364	5.03e-07	0.239	ggcagctgcc	intron (NM_001204352, intron 2 of 11)	LTR16|LTR|ERVL	35038	ENSG00000196104	SPOCK3	HSAJ1454|TES-3|TICN3	SPARC (osteonectin), cwcv and kazal like domains proteoglycan 3	protein-coding
chr4	167246604	167246613	+	14.8364	5.03e-07	0.239	ggcagctgcc	Intergenic	AluSq2|SINE|Alu	-12019	ENSG00000196104	SPOCK3	HSAJ1454|TES-3|TICN3	SPARC (osteonectin), cwcv and kazal like domains proteoglycan 3	protein-coding
chr4	167887556	167887565	+	14.8364	5.03e-07	0.239	ggcagctgcc	Intergenic	LTR28C|LTR|ERV1	-204976	ENSG00000109511	ANXA10	ANX14	annexin A10	protein-coding
chr4	168046944	168046953	+	14.8364	5.03e-07	0.239	ggcagctgcc	Intergenic	LTR1D|LTR|ERV1	-45588	ENSG00000109511	ANXA10	ANX14	annexin A10	protein-coding
chr4	168501703	168501712	+	14.8364	5.03e-07	0.239	GGCAGCTGCC	intron (NM_001166108, intron 1 of 21)	intron (NM_001166108, intron 1 of 21)	4656	ENSG00000129116	PALLD	CGI-151|CGI151|MYN|PNCA1|SIH002	palladin, cytoskeletal associated protein	protein-coding
chr4	169317779	169317788	+	14.8364	5.03e-07	0.239	ggcagctgcc	Intergenic	HERVL-int|LTR|ERVL	-46828	ENSG00000154447	SH3RF1	POSH|RNF142|SH3MD2	SH3 domain containing ring finger 1	protein-coding
chr4	170554457	170554466	+	14.8364	5.03e-07	0.239	ggcagctgcc	Intergenic	LTR28B|LTR|ERV1	189273	ENSG00000250968	LINC02382	-	long intergenic non-protein coding RNA 2382	ncRNA
chr4	171602049	171602058	+	14.8364	5.03e-07	0.239	GGCAGCtgcc	TTS (NR_147157)	TTS (NR_147157)	36709	ENSG00000249297	LINC02174	-	long intergenic non-protein coding RNA 2174	ncRNA
chr4	173121218	173121227	+	14.8364	5.03e-07	0.239	GGCAGCTGCC	Intergenic	Intergenic	-47588	ENSG00000109586	GALNT7	GALNAC-T7|GalNAcT7	polypeptide N-acetylgalactosaminyltransferase 7	protein-coding
chr4	175332406	175332415	+	14.8364	5.03e-07	0.239	ggcagctgcc	Intergenic	HERV16-int|LTR|ERVL	414053	ENSG00000168594	ADAM29	CT73|svph1	ADAM metallopeptidase domain 29	protein-coding
chr4	176950463	176950472	+	14.8364	5.03e-07	0.239	GGCAGCTGCC	Intergenic	Intergenic	74766	ENSG00000250263	LINC02509	-	long intergenic non-protein coding RNA 2509	ncRNA
chr4	177075071	177075080	+	14.8364	5.03e-07	0.239	ggcagctgcc	Intergenic	LTR28B|LTR|ERV1	199374	ENSG00000250263	LINC02509	-	long intergenic non-protein coding RNA 2509	ncRNA
chr4	178242786	178242795	+	14.8364	5.03e-07	0.239	ggcagctgcc	Intergenic	MER52D|LTR|ERV1	-334855	ENSG00000251504	LINC01099	-	long intergenic non-protein coding RNA 1099	ncRNA
chr4	180469152	180469161	+	14.8364	5.03e-07	0.239	ggcagctgcc	Intergenic	L1PA7|LINE|L1	689992	ENSG00000248197	LINC00290	NCRNA00290	long intergenic non-protein coding RNA 290	ncRNA
chr4	180866394	180866403	+	14.8364	5.03e-07	0.239	ggcagctgcc	Intergenic	LTR2752|LTR|ERV1	292750	ENSG00000248197	LINC00290	NCRNA00290	long intergenic non-protein coding RNA 290	ncRNA
chr4	182295410	182295419	+	14.8364	5.03e-07	0.239	ggcagctgcc	intron (NM_001080477, intron 1 of 27)	AluSx1|SINE|Alu	52013	ENSG00000218336	TENM3	MCOPCB9|ODZ3|TNM3|Ten-m3|ten-3	teneurin transmembrane protein 3	protein-coding
chr4	183040856	183040865	+	14.8364	5.03e-07	0.239	ggcagctgcc	TTS (NR_003612)	TTS (NR_003612)	3196	ENSG00000230219	FAM92A1P2	FAM92A3	family with sequence similarity 92, member A3	pseudo
chr4	183856008	183856017	+	14.8364	5.03e-07	0.239	GGCAGCTGCC	intron (NR_132761, intron 1 of 2)	intron (NR_132761, intron 1 of 2)	-49294	ENSG00000173320	STOX2	-	storkhead box 2	protein-coding
chr4	183905659	183905668	+	14.8364	5.03e-07	0.239	GGCAGCTGCC	5' UTR (NM_020225, exon 1 of 4)	5' UTR (NM_020225, exon 1 of 4)	357	ENSG00000173320	STOX2	-	storkhead box 2	protein-coding
chr4	184476763	184476772	+	14.8364	5.03e-07	0.239	ggcagctgcc	Intergenic	MamTip2|DNA|hAT-Tip100	-2218	ENSG00000168310	IRF2	IRF-2	interferon regulatory factor 2	protein-coding
chr4	184950183	184950192	+	14.8364	5.03e-07	0.239	GGCAGCTGCC	Intergenic	Intergenic	-11748	ENSG00000263458	MIR4455	-	microRNA 4455	ncRNA
chr4	185342388	185342397	+	14.8364	5.03e-07	0.239	GGCAGCTGCC	intron (NM_001317781, intron 12 of 18)	intron (NM_001317781, intron 12 of 18)	36605	ENSG00000109771	LRP2BP	-	LRP2 binding protein	protein-coding
chr4	185525142	185525151	+	14.8364	5.03e-07	0.239	GGCAGCTGCC	exon (NM_001257962, exon 2 of 7)	exon (NM_001257962, exon 2 of 7)	10411	ENSG00000154553	PDLIM3	ALP	PDZ and LIM domain 3	protein-coding
chr4	185751561	185751570	+	14.8364	5.03e-07	0.239	GGCAGCTGCC	intron (NM_001145672, intron 1 of 20)	intron (NM_001145672, intron 1 of 20)	24288	ENSG00000154556	SORBS2	ARGBP2|PRO0618	sorbin and SH3 domain containing 2	protein-coding
chr4	186151187	186151196	+	14.8364	5.03e-07	0.239	GGCAGCTGCC	intron (NM_015398, intron 3 of 13)	intron (NM_015398, intron 3 of 13)	6305	ENSG00000109794	FAM149A	MST119|MSTP119	family with sequence similarity 149 member A	protein-coding
chr4	186342628	186342637	+	14.8364	5.03e-07	0.239	GGCAGCTGCC	intron (NR_033900, intron 1 of 3)	intron (NR_033900, intron 1 of 3)	76444	ENSG00000088926	F11	FXI|PTA	coagulation factor XI	protein-coding
chr4	187160076	187160085	+	14.8364	5.03e-07	0.239	GGCAGCTGCC	Intergenic	Intergenic	-41905		LINC02374	-	long intergenic non-protein coding RNA 2374	ncRNA
chr4	187697960	187697969	+	14.8364	5.03e-07	0.239	ggcagctgcc	Intergenic	THE1B|LTR|ERVL-MaLR	-25324	ENSG00000250590	LINC02492	-	long intergenic non-protein coding RNA 2492	ncRNA
chr4	188105579	188105588	+	14.8364	5.03e-07	0.239	GGCAGCTGCC	promoter-TSS (NM_001303419)	promoter-TSS (NM_001303419)	3	ENSG00000179046	TRIML2	SPRYD6	tripartite motif family like 2	protein-coding
chr4	188920826	188920835	+	14.8364	5.03e-07	0.239	ggcagctgcc	Intergenic	ERV3-16A3_I-int|LTR|ERVL	144174	ENSG00000251619	LINC02508	-	long intergenic non-protein coding RNA 2508	ncRNA
chr4_GL000257v2_alt	146596	146605	+	14.8364	5.03e-07	0.239	GGCAGCTGCC	intron (NM_014058, intron 1 of 9).2	intron (NM_014058, intron 1 of 9).2	5447	ENSG00000087128	TMPRSS11E	DESC1|TMPRSS11E2	transmembrane serine protease 11E	protein-coding
chr5	143352	143361	+	14.8364	5.03e-07	0.239	GGCAGCTGCC	intron (NM_052909, intron 4 of 19)	intron (NM_052909, intron 4 of 19)	-48138	ENSG00000185028	LRRC14B	-	leucine rich repeat containing 14B	protein-coding
chr5	201108	201117	+	14.8364	5.03e-07	0.239	GGCAGCTGCC	3' UTR (NM_145265, exon 3 of 3)	3' UTR (NM_145265, exon 3 of 3)	9618	ENSG00000185028	LRRC14B	-	leucine rich repeat containing 14B	protein-coding
chr5	335639	335648	+	14.8364	5.03e-07	0.239	ggcagctgcc	intron (NM_020731, intron 1 of 11)	L1M2|LINE|L1	31468	ENSG00000286169	AHRR	AHH|AHHR|bHLHe77	aryl-hydrocarbon receptor repressor	protein-coding
chr5	540189	540198	+	14.8364	5.03e-07	0.239	GGCAGCTGCC	Intergenic	Intergenic	-4312	ENSG00000264233	MIR4456	-	microRNA 4456	ncRNA
chr5	541334	541343	+	14.8364	5.03e-07	0.239	GGCAGCTGCC	Intergenic	Intergenic	-5457	ENSG00000264233	MIR4456	-	microRNA 4456	ncRNA
chr5	1018642	1018651	+	14.8364	5.03e-07	0.239	GGCAGCTGCC	intron (NM_001271082, intron 3 of 10)	intron (NM_001271082, intron 3 of 10)	9685	ENSG00000145506	NKD2	Naked2	NKD inhibitor of WNT signaling pathway 2	protein-coding
chr5	1241210	1241219	+	14.8364	5.03e-07	0.239	GGCAGCTGCC	intron (NM_182632, intron 7 of 11)	intron (NM_182632, intron 7 of 11)	15834	ENSG00000164363	SLC6A18	Xtrp2	solute carrier family 6 member 18	protein-coding
chr5	1291966	1291975	+	14.8364	5.03e-07	0.239	ggcagctgcc	intron (NM_198253, intron 2 of 15)	CpG	3076	ENSG00000164362	TERT	CMM9|DKCA2|DKCB4|EST2|PFBMFT1|TCS1|TP2|TRT|hEST2|hTRT	telomerase reverse transcriptase	protein-coding
chr5	1654001	1654010	+	14.8364	5.03e-07	0.239	GGCAGCTGCC	Intergenic	CpG	-20001		LOC728613	-	programmed cell death 6 pseudogene	pseudo
chr5	1770126	1770135	+	14.8364	5.03e-07	0.239	ggcagctgcc	Intergenic	L1MB5|LINE|L1	29706	ENSG00000171421	MRPL36	BRIP1|L36mt|MRP-L36|PRPL36|RPMJ	mitochondrial ribosomal protein L36	protein-coding
chr5	1776820	1776829	+	14.8364	5.03e-07	0.239	GGCAGCTGCC	Intergenic	Intergenic	23012	ENSG00000171421	MRPL36	BRIP1|L36mt|MRP-L36|PRPL36|RPMJ	mitochondrial ribosomal protein L36	protein-coding
chr5	1873323	1873332	+	14.8364	5.03e-07	0.239	GGCAGCTGCC	Intergenic	Intergenic	9597	ENSG00000113430	IRX4	IRXA3	iroquois homeobox 4	protein-coding
chr5	1928984	1928993	+	14.8364	5.03e-07	0.239	GGCAGCTGCC	Intergenic	Intergenic	41658	ENSG00000249326	CTD-2194D22.4	-	uncharacterized LOC101929081	ncRNA
chr5	1947985	1947994	+	14.8364	5.03e-07	0.239	ggcagctgcc	Intergenic	AluY|SINE|Alu	60659	ENSG00000249326	CTD-2194D22.4	-	uncharacterized LOC101929081	ncRNA
chr5	1960382	1960391	+	14.8364	5.03e-07	0.239	GGCAGCTGCC	Intergenic	Intergenic	73056	ENSG00000249326	CTD-2194D22.4	-	uncharacterized LOC101929081	ncRNA
chr5	2300568	2300577	+	14.8364	5.03e-07	0.239	GGCAGCTGCC	Intergenic	Intergenic	11628		LOC100506858	-	uncharacterized LOC100506858	ncRNA
chr5	2387601	2387610	+	14.8364	5.03e-07	0.239	GGCAGCTGCC	Intergenic	Intergenic	-75405		LOC100506858	-	uncharacterized LOC100506858	ncRNA
chr5	2592010	2592019	+	14.8364	5.03e-07	0.239	GGCAGCTGCC	Intergenic	Intergenic	-120576	ENSG00000281560	LSINCT5	-	long stress-induced non-coding transcript 5	ncRNA
chr5	3378303	3378312	+	14.8364	5.03e-07	0.239	GGCAGCTGCC	Intergenic	Intergenic	-74508	ENSG00000249830	LINC02162	-	long intergenic non-protein coding RNA 2162	ncRNA
chr5	4201881	4201890	+	14.8364	5.03e-07	0.239	GGCAGCTGCC	Intergenic	Intergenic	-571595	ENSG00000249521	LINC02114	-	long intergenic non-protein coding RNA 2114	ncRNA
chr5	4313136	4313145	+	14.8364	5.03e-07	0.239	GGCAGCTGCC	Intergenic	Intergenic	-460340	ENSG00000249521	LINC02114	-	long intergenic non-protein coding RNA 2114	ncRNA
chr5	4340263	4340272	+	14.8364	5.03e-07	0.239	ggcagctgcc	Intergenic	LTR28B|LTR|ERV1	-433213	ENSG00000249521	LINC02114	-	long intergenic non-protein coding RNA 2114	ncRNA
chr5	4626244	4626253	+	14.8364	5.03e-07	0.239	GGCAGCTGCC	Intergenic	Intergenic	-147232	ENSG00000249521	LINC02114	-	long intergenic non-protein coding RNA 2114	ncRNA
chr5	4700323	4700332	+	14.8364	5.03e-07	0.239	GGCAGCTGCC	Intergenic	Intergenic	-73153	ENSG00000249521	LINC02114	-	long intergenic non-protein coding RNA 2114	ncRNA
chr5	5263806	5263815	+	14.8364	5.03e-07	0.239	ggcagctgcc	intron (NM_139056, intron 18 of 22)	LTR28B|LTR|ERV1	123481	ENSG00000145536	ADAMTS16	ADAMTS16s	ADAM metallopeptidase with thrombospondin type 1 motif 16	protein-coding
chr5	5296718	5296727	+	14.8364	5.03e-07	0.239	GGCAGCTGCC	intron (NM_139056, intron 18 of 22)	intron (NM_139056, intron 18 of 22)	-125954	ENSG00000164151	ICE1	KIAA0947	interactor of little elongation complex ELL subunit 1	protein-coding
chr5	5561627	5561636	+	14.8364	5.03e-07	0.239	GGCAGCTGCC	Intergenic	Intergenic	138955	ENSG00000164151	ICE1	KIAA0947	interactor of little elongation complex ELL subunit 1	protein-coding
chr5	5591477	5591486	+	14.8364	5.03e-07	0.239	GGCAGCTGCC	Intergenic	Intergenic	168805	ENSG00000164151	ICE1	KIAA0947	interactor of little elongation complex ELL subunit 1	protein-coding
chr5	5602548	5602557	+	14.8364	5.03e-07	0.239	ggcagctGCC	Intergenic	MLT1M|LTR|ERVL-MaLR	179876	ENSG00000164151	ICE1	KIAA0947	interactor of little elongation complex ELL subunit 1	protein-coding
chr5	5773174	5773183	+	14.8364	5.03e-07	0.239	GGCAGCTGCC	Intergenic	Intergenic	350502	ENSG00000164151	ICE1	KIAA0947	interactor of little elongation complex ELL subunit 1	protein-coding
chr5	6032006	6032015	+	14.8364	5.03e-07	0.239	ggcagctgcc	Intergenic	L2|LINE|L2	305281	ENSG00000250490	LINC02145	-	long intergenic non-protein coding RNA 2145	ncRNA
chr5	6336474	6336483	+	14.8364	5.03e-07	0.239	GGCAGCTGCC	intron (NR_028351, intron 1 of 1)	intron (NR_028351, intron 1 of 1)	813	ENSG00000250490	LINC02145	-	long intergenic non-protein coding RNA 2145	ncRNA
chr5	6557461	6557470	+	14.8364	5.03e-07	0.239	ggcagctgcc	Intergenic	MER76|LTR|ERVL	-24670	ENSG00000250056	LINC01018	SRHC	long intergenic non-protein coding RNA 1018	ncRNA
chr5	7087932	7087941	+	14.8364	5.03e-07	0.239	ggcagctgcc	Intergenic	LTR28|LTR|ERV1	181417	ENSG00000283468	MIR4454	-	microRNA 4454	ncRNA
chr5	7743304	7743313	+	14.8364	5.03e-07	0.239	GGCAGCTGCC	intron (NM_020546, intron 14 of 24)	intron (NM_020546, intron 14 of 24)	107824	ENSG00000215217	C5orf49	-	chromosome 5 open reading frame 49	protein-coding
chr5	8061074	8061083	+	14.8364	5.03e-07	0.239	ggcagctgcc	Intergenic	AmnSINE1|SINE|5S-Deu-L2	191931	ENSG00000124275	MTRR	MSR|cblE	5-methyltetrahydrofolate-homocysteine methyltransferase reductase	protein-coding
chr5	8586808	8586817	+	14.8364	5.03e-07	0.239	GGCAGCTGCC	Intergenic	Intergenic	125888	ENSG00000284000	MIR4458	mir-4458	microRNA 4458	ncRNA
chr5	8839629	8839638	+	14.8364	5.03e-07	0.239	GGCAGCTGCC	promoter-TSS (NR_109932)	promoter-TSS (NR_109932)	-98		LINC02199	-	long intergenic non-protein coding RNA 2199	ncRNA
chr5	10584054	10584063	+	14.8364	5.03e-07	0.239	GGCAGCTGCC	intron (NM_001164440, intron 1 of 3)	intron (NM_001164440, intron 1 of 3)	19989	ENSG00000164236	ANKRD33B	-	ankyrin repeat domain 33B	protein-coding
chr5	10691183	10691192	+	14.8364	5.03e-07	0.239	GGCAGCTGCC	intron (NM_004394, intron 2 of 3)	intron (NM_004394, intron 2 of 3)	70046	ENSG00000112977	DAP	-	death associated protein	protein-coding
chr5	10702756	10702765	+	14.8364	5.03e-07	0.239	GGCAGCTGCC	intron (NM_004394, intron 2 of 3)	intron (NM_004394, intron 2 of 3)	58473	ENSG00000112977	DAP	-	death associated protein	protein-coding
chr5	11226312	11226321	+	14.8364	5.03e-07	0.239	ggcagctgcc	intron (NM_001288715, intron 9 of 20)	L2a|LINE|L2	362600	ENSG00000169862	CTNND2	GT24|NPRAP	catenin delta 2	protein-coding
chr5	13166750	13166759	+	14.8364	5.03e-07	0.239	GGCAGCTGCC	Intergenic	Intergenic	-133869		LINC02220	-	long intergenic non-protein coding RNA 2220	ncRNA
chr5	15059192	15059201	+	14.8364	5.03e-07	0.239	ggcagctgcc	Intergenic	HERVL-int|LTR|ERVL	-187419	ENSG00000154122	ANKH	ANK|CCAL2|CMDJ|CPPDD|HANK|MANK|SLC62A1	ANKH inorganic pyrophosphate transport regulator	protein-coding
chr5	15377023	15377032	+	14.8364	5.03e-07	0.239	ggcagctgcc	Intergenic	X6A_LINE|LINE|CR1	-110468		LINC02149	-	long intergenic non-protein coding RNA 2149	ncRNA
chr5	16590040	16590049	+	14.8364	5.03e-07	0.239	GGCAGCTGCC	intron (NM_001034850, intron 1 of 8)	intron (NM_001034850, intron 1 of 8)	-25881	ENSG00000246214	LOC101929524	-	uncharacterized LOC101929524	ncRNA
chr5	16688084	16688093	+	14.8364	5.03e-07	0.239	GGCAGCTGCC	intron (NM_012334, intron 28 of 40)	intron (NM_012334, intron 28 of 40)	-71031	ENSG00000154153	RETREG1	FAM134B|JK-1|JK1	reticulophagy regulator 1	protein-coding
chr5	16867059	16867068	+	14.8364	5.03e-07	0.239	GGCAGCTGCC	intron (NM_012334, intron 2 of 40)	intron (NM_012334, intron 2 of 40)	69224	ENSG00000145555	MYO10	-	myosin X	protein-coding
chr5	17381709	17381718	+	14.8364	5.03e-07	0.239	GGCAGCTGCC	intron (NR_033975, intron 2 of 2)	intron (NR_033975, intron 2 of 2)	5596	ENSG00000250822	LINC02111	-	long intergenic non-protein coding RNA 2111	ncRNA
chr5	18533154	18533163	+	14.8364	5.03e-07	0.239	ggcagctgcc	Intergenic	LTR28|LTR|ERV1	725885		LINC02223	-	long intergenic non-protein coding RNA 2223	ncRNA
chr5	20342429	20342438	+	14.8364	5.03e-07	0.239	ggcagctgcc	intron (NM_001349558, intron 1 of 15)	HERVL-int|LTR|ERVL	36883		CDH18-AS1	-	CDH18 antisense RNA 1	ncRNA
chr5	20865789	20865798	+	14.8364	5.03e-07	0.239	ggcagctgcc	intron (NR_149120, intron 5 of 11)	MER72|LTR|ERV1	-250259		LINC02146	-	long intergenic non-protein coding RNA 2146	ncRNA
chr5	23740216	23740225	+	14.8364	5.03e-07	0.239	ggcagctgcc	Intergenic	LTR50|LTR|ERVL	-211127	ENSG00000248874	C5orf17	-	chromosome 5 open reading frame 17 (putative)	ncRNA
chr5	25154311	25154320	+	14.8364	5.03e-07	0.239	ggcagctgcc	intron (NR_147006, intron 3 of 4)	AluY|SINE|Alu	36340	ENSG00000251273	LINC02228	-	long intergenic non-protein coding RNA 2228	ncRNA
chr5	32208041	32208050	+	14.8364	5.03e-07	0.239	ggcagctgcc	Intergenic	SVA_F|Retroposon|SVA	-33727	ENSG00000113384	GOLPH3	GOPP1|GPP34|MIDAS|Vps74	golgi phosphoprotein 3	protein-coding
chr5	32288395	32288404	+	14.8364	5.03e-07	0.239	ggcagctgcc	intron (NM_001294344, intron 1 of 13)	HERVL-int|LTR|ERVL	24539	ENSG00000150712	MTMR12	3-PAP|PIP3AP	myotubularin related protein 12	protein-coding
chr5	32425670	32425679	+	14.8364	5.03e-07	0.239	ggcagctgcc	intron (NM_016107, intron 2 of 19)	AluSx1|SINE|Alu	19065	ENSG00000056097	ZFR	SPG71|ZFR1	zinc finger RNA binding protein	protein-coding
chr5	34306916	34306925	+	14.8364	5.03e-07	0.239	ggcagctgcc	Intergenic	SVA_F|Retroposon|SVA	-62197	ENSG00000082196	C1QTNF3	C1ATNF3|CORCS|CORS|CORS-26|CORS26|CTRP3	C1q and TNF related 3	protein-coding
chr5	34339900	34339909	+	14.8364	5.03e-07	0.239	ggcagctgcc	Intergenic	MER72|LTR|ERV1	-95181	ENSG00000082196	C1QTNF3	C1ATNF3|CORCS|CORS|CORS-26|CORS26|CTRP3	C1q and TNF related 3	protein-coding
chr5	36567774	36567783	+	14.8364	5.03e-07	0.239	ggcagctgcc	Intergenic	AluSx1|SINE|Alu	-38576	ENSG00000079215	SLC1A3	EA6|EAAT1|GLAST|GLAST1	solute carrier family 1 member 3	protein-coding
chr5	36666157	36666166	+	14.8364	5.03e-07	0.239	GGCAGCTGCC	intron (NM_004172, intron 3 of 9)	intron (NM_004172, intron 3 of 9)	59556	ENSG00000079215	SLC1A3	EA6|EAAT1|GLAST|GLAST1	solute carrier family 1 member 3	protein-coding
chr5	36702775	36702784	+	14.8364	5.03e-07	0.239	ggcagctgcc	Intergenic	MLT1D|LTR|ERVL-MaLR	96174	ENSG00000079215	SLC1A3	EA6|EAAT1|GLAST|GLAST1	solute carrier family 1 member 3	protein-coding
chr5	36887045	36887054	+	14.8364	5.03e-07	0.239	GGCAGCTGCC	intron (NM_015384, intron 1 of 45)	intron (NM_015384, intron 1 of 45)	10281	ENSG00000164190	NIPBL	CDLS|CDLS1|IDN3|IDN3-B|Scc2	NIPBL cohesin loading factor	protein-coding
chr5	37270734	37270743	+	14.8364	5.03e-07	0.239	ggcagctgcc	Intergenic	HERVL-int|LTR|ERVL	-21311	ENSG00000197603	CPLANE1	C5orf42|Hug|JBTS17|OFD6	ciliogenesis and planar polarity effector 1	protein-coding
chr5	37839872	37839881	+	14.8364	5.03e-07	0.239	GGCAGCTGCC	promoter-TSS (NR_145476)	promoter-TSS (NR_145476)	-7		GDNF-AS1	GDNFOS	GDNF antisense RNA 1	ncRNA
chr5	38438380	38438389	+	14.8364	5.03e-07	0.239	GGCAGCTGCC	exon (NM_001205301, exon 17 of 23)	exon (NM_001205301, exon 17 of 23)	-7161	ENSG00000164318	EGFLAM	AGRINL|AGRNL|PIKA	EGF like, fibronectin type III and laminin G domains	protein-coding
chr5	38467286	38467295	+	14.8364	5.03e-07	0.239	GGCAGCTGCC	Intergenic	Intergenic	21745	ENSG00000164318	EGFLAM	AGRINL|AGRNL|PIKA	EGF like, fibronectin type III and laminin G domains	protein-coding
chr5	38470756	38470765	+	14.8364	5.03e-07	0.239	GGCAGCTGCC	Intergenic	Intergenic	25215	ENSG00000164318	EGFLAM	AGRINL|AGRNL|PIKA	EGF like, fibronectin type III and laminin G domains	protein-coding
chr5	39555973	39555982	+	14.8364	5.03e-07	0.239	GGCAGCTGCC	Intergenic	Intergenic	35547	ENSG00000271334	LINC02104	-	long intergenic non-protein coding RNA 2104	ncRNA
chr5	40165107	40165116	+	14.8364	5.03e-07	0.239	ggcagctgcc	Intergenic	L1PA16|LINE|L1	112821		LINC00603	-	long intergenic non-protein coding RNA 603	ncRNA
chr5	40896116	40896125	+	14.8364	5.03e-07	0.239	ggcagctgcc	Intergenic	L1P2|LINE|L1	-13376	ENSG00000112936	C7	-	complement C7	protein-coding
chr5	43511283	43511292	+	14.8364	5.03e-07	0.239	ggcagctgcc	intron (NM_198566, intron 1 of 12)	SVA_A|Retroposon|SVA	3860	ENSG00000172244	C5orf34	-	chromosome 5 open reading frame 34	protein-coding
chr5	43522223	43522232	+	14.8364	5.03e-07	0.239	ggcagctgcc	Intergenic	SVA_D|Retroposon|SVA	-7080	ENSG00000172244	C5orf34	-	chromosome 5 open reading frame 34	protein-coding
chr5	43746221	43746230	+	14.8364	5.03e-07	0.239	ggcagctgcc	Intergenic	SVA_B|Retroposon|SVA	-142996		NNT-AS1	-	NNT antisense RNA 1	ncRNA
chr5	43901644	43901653	+	14.8364	5.03e-07	0.239	ggcagctgcc	Intergenic	AluSx1|SINE|Alu	-298419		NNT-AS1	-	NNT antisense RNA 1	ncRNA
chr5	43946449	43946458	+	14.8364	5.03e-07	0.239	ggcagctgcc	Intergenic	THE1B-int|LTR|ERVL-MaLR	-343224		NNT-AS1	-	NNT antisense RNA 1	ncRNA
chr5	44389226	44389235	+	14.8364	5.03e-07	0.239	GGCAGCTGCC	5' UTR (NM_004465, exon 1 of 3)	5' UTR (NM_004465, exon 1 of 3)	189	ENSG00000070193	FGF10	-	fibroblast growth factor 10	protein-coding
chr5	45168444	45168453	+	14.8364	5.03e-07	0.239	GGCAGCTGCC	Intergenic	Intergenic	359502	ENSG00000112996	MRPS30	MRP-S30|PAP|PDCD9|S30mt	mitochondrial ribosomal protein S30	protein-coding
chr5	52752252	52752261	+	14.8364	5.03e-07	0.239	GGCAGCTGCC	Intergenic	Intergenic	-35659	ENSG00000152684	PELO	CGI-17|PRO1770	pelota mRNA surveillance and ribosome rescue factor	protein-coding
chr5	53114310	53114319	+	14.8364	5.03e-07	0.239	ggcagctgcc	non-coding (NR_034107, exon 3 of 3)	non-coding (NR_034107, exon 3 of 3)	4473	ENSG00000247796	LOC257396	-	uncharacterized LOC257396	ncRNA
chr5	53414236	53414245	+	14.8364	5.03e-07	0.239	GGCAGCTGCC	Intergenic	Intergenic	-66388	ENSG00000134363	FST	FS	follistatin	protein-coding
chr5	53751244	53751253	+	14.8364	5.03e-07	0.239	ggcagctgcc	Intergenic	L1PA6|LINE|L1	68433		LINC02105	-	long intergenic non-protein coding RNA 2105	ncRNA
chr5	54378707	54378716	+	14.8364	5.03e-07	0.239	ggcagctgcc	intron (NR_126379, intron 1 of 4)	LTR28B|LTR|ERV1	57768	ENSG00000249069	LINC01033	-	long intergenic non-protein coding RNA 1033	ncRNA
chr5	54589271	54589280	+	14.8364	5.03e-07	0.239	GGCAGCTGCC	Intergenic	Intergenic	71517	ENSG00000178996	SNX18	SH3PX2|SH3PXD3B|SNAG1	sorting nexin 18	protein-coding
chr5	54628616	54628625	+	14.8364	5.03e-07	0.239	GGCAGCTGCC	Intergenic	Intergenic	74703		LOC102467080	-	uncharacterized LOC102467080	ncRNA
chr5	55443142	55443151	+	14.8364	5.03e-07	0.239	GGCAGCTGCC	intron (NR_103485, intron 4 of 6)	intron (NR_103485, intron 4 of 6)	65779	ENSG00000265135	MIR5687	-	microRNA 5687	ncRNA
chr5	56235495	56235504	+	14.8364	5.03e-07	0.239	ggcagctgcc	Intergenic	ERVL-B4-int|LTR|ERVL	-2170	ENSG00000164512	ANKRD55	-	ankyrin repeat domain 55	protein-coding
chr5	56372697	56372706	+	14.8364	5.03e-07	0.239	ggcagctgcc	Intergenic	SVA_D|Retroposon|SVA	109067	ENSG00000248727	LINC01948	-	long intergenic non-protein coding RNA 1948	ncRNA
chr5	56961324	56961333	+	14.8364	5.03e-07	0.239	ggcagctgcc	Intergenic	MLT1B|LTR|ERVL-MaLR	-9199	ENSG00000155545	MIER3	-	MIER family member 3	protein-coding
chr5	57019226	57019235	+	14.8364	5.03e-07	0.239	ggcagctgcc	Intergenic	HERVH-int|LTR|ERV1	-67101	ENSG00000155545	MIER3	-	MIER family member 3	protein-coding
chr5	58906090	58906099	+	14.8364	5.03e-07	0.239	ggcagctgcc	Intergenic	MLT1F2|LTR|ERVL-MaLR	93803	ENSG00000113448	PDE4D	ACRDYS2|DPDE3|HSPDE4D|PDE43|PDE4DN2|STRK1	phosphodiesterase 4D	protein-coding
chr5	58922554	58922563	+	14.8364	5.03e-07	0.239	GGCAGCTGCC	Intergenic	Intergenic	77339	ENSG00000113448	PDE4D	ACRDYS2|DPDE3|HSPDE4D|PDE43|PDE4DN2|STRK1	phosphodiesterase 4D	protein-coding
chr5	58937300	58937309	+	14.8364	5.03e-07	0.239	ggcagctgcc	Intergenic	L1M2|LINE|L1	62593	ENSG00000113448	PDE4D	ACRDYS2|DPDE3|HSPDE4D|PDE43|PDE4DN2|STRK1	phosphodiesterase 4D	protein-coding
chr5	59178619	59178628	+	14.8364	5.03e-07	0.239	GGCAGCTGCC	intron (NM_001364602, intron 5 of 5)	intron (NM_001364602, intron 5 of 5)	97491	ENSG00000113448	PDE4D	ACRDYS2|DPDE3|HSPDE4D|PDE43|PDE4DN2|STRK1	phosphodiesterase 4D	protein-coding
chr5	60295747	60295756	+	14.8364	5.03e-07	0.239	GGCAGCTGCC	intron (NM_001364599, intron 1 of 16)	intron (NM_001364599, intron 1 of 16)	76911	ENSG00000113448	PDE4D	ACRDYS2|DPDE3|HSPDE4D|PDE43|PDE4DN2|STRK1	phosphodiesterase 4D	protein-coding
chr5	60405217	60405226	+	14.8364	5.03e-07	0.239	GGCAGCTGCC	intron (NM_001364599, intron 1 of 16)	intron (NM_001364599, intron 1 of 16)	-32559	ENSG00000113448	PDE4D	ACRDYS2|DPDE3|HSPDE4D|PDE43|PDE4DN2|STRK1	phosphodiesterase 4D	protein-coding
chr5	60431279	60431288	+	14.8364	5.03e-07	0.239	ggcagctgcc	intron (NM_001364599, intron 1 of 16)	SVA_D|Retroposon|SVA	-56429	ENSG00000152931	PART1	NCRNA00206	prostate androgen-regulated transcript 1	ncRNA
chr5	61098374	61098383	+	14.8364	5.03e-07	0.239	GGCAGCTGCC	intron (NM_174889, intron 2 of 3)	intron (NM_174889, intron 2 of 3)	-63937		SMIM15-AS1	CTC-436P18.1	SMIM15 antisense RNA 1	ncRNA
chr5	61769008	61769017	+	14.8364	5.03e-07	0.239	GGCAGCTGCC	Intergenic	Intergenic	-33315		C5orf64-AS1	-	C5orf64 antisense RNA 1	ncRNA
chr5	62287156	62287165	+	14.8364	5.03e-07	0.239	GGCAGCTGCC	Intergenic	Intergenic	-19001	ENSG00000068796	KIF2A	CDCBM3|HK2|KIF2	kinesin family member 2A	protein-coding
chr5	62648589	62648598	+	14.8364	5.03e-07	0.239	GGCAGCTGCC	Intergenic	Intergenic	69775	ENSG00000186105	LRRC70	SLRN	leucine rich repeat containing 70	protein-coding
chr5	63053101	63053110	+	14.8364	5.03e-07	0.239	GGCAGCTGCC	Intergenic	Intergenic	474287	ENSG00000186105	LRRC70	SLRN	leucine rich repeat containing 70	protein-coding
chr5	63083950	63083959	+	14.8364	5.03e-07	0.239	ggcagctgcc	Intergenic	SVA_B|Retroposon|SVA	505136	ENSG00000186105	LRRC70	SLRN	leucine rich repeat containing 70	protein-coding
chr5	63128285	63128294	+	14.8364	5.03e-07	0.239	GGCAGCTGCC	Intergenic	Intergenic	549471	ENSG00000186105	LRRC70	SLRN	leucine rich repeat containing 70	protein-coding
chr5	63468402	63468411	+	14.8364	5.03e-07	0.239	ggcagctgcc	Intergenic	MLT1B|LTR|ERVL-MaLR	493885	ENSG00000178394	HTR1A	5-HT-1A|5-HT1A|5HT1a|ADRB2RL1|ADRBRL1|G-21|PFMCD	5-hydroxytryptamine receptor 1A	protein-coding
chr5	64459163	64459172	+	14.8364	5.03e-07	0.239	ggcagctgcc	Intergenic	L1M2|LINE|L1	-46847	ENSG00000186479	RGS7BP	R7BP	regulator of G protein signaling 7 binding protein	protein-coding
chr5	64523272	64523281	+	14.8364	5.03e-07	0.239	ggcagctgcc	intron (NM_001029875, intron 2 of 5)	MER102b|DNA|hAT-Charlie	17262	ENSG00000186479	RGS7BP	R7BP	regulator of G protein signaling 7 binding protein	protein-coding
chr5	67386065	67386074	+	14.8364	5.03e-07	0.239	ggcagctgcc	Intergenic	AluY|SINE|Alu	-189271	ENSG00000134061	CD180	LY64|Ly78|RP105	CD180 molecule	protein-coding
chr5	68220225	68220234	+	14.8364	5.03e-07	0.239	ggcagctgcc	intron (NM_181523, intron 1 of 15)	MIRb|SINE|MIR	4474	ENSG00000145675	PIK3R1	AGM7|GRB1|IMD36|p85|p85-ALPHA	phosphoinositide-3-kinase regulatory subunit 1	protein-coding
chr5	69170768	69170777	+	14.8364	5.03e-07	0.239	ggcagctgcc	intron (NM_001354844, intron 3 of 7)	AluJr4|SINE|Alu	3623	ENSG00000134057	CCNB1	CCNB	cyclin B1	protein-coding
chr5	69389783	69389792	+	14.8364	5.03e-07	0.239	ggcagctgcc	intron (NM_133343, intron 11 of 17)	AluY|SINE|Alu	18334	ENSG00000152942	RAD17	CCYC|HRAD17|R24L|RAD17SP|RAD24	RAD17 checkpoint clamp loader component	protein-coding
chr5	72249850	72249859	+	14.8364	5.03e-07	0.239	ggcagctgcc	intron (NM_001286748, intron 4 of 11)	AluY|SINE|Alu	70068	ENSG00000131711	MAP1B	FUTSCH|MAP5|PPP1R102	microtubule associated protein 1B	protein-coding
chr5	72452716	72452725	+	14.8364	5.03e-07	0.239	GGCAGCTGCC	intron (NM_152625, intron 3 of 4)	intron (NM_152625, intron 3 of 4)	54689	ENSG00000178175	ZNF366	DC-SCRIPT|DCSCRIPT	zinc finger protein 366	protein-coding
chr5	73388105	73388114	+	14.8364	5.03e-07	0.239	GGCAGCTGCC	Intergenic	Intergenic	50204		LINC02230	-	long intergenic non-protein coding RNA 2230	ncRNA
chr5	74070977	74070986	+	14.8364	5.03e-07	0.239	GGCAGCTGCC	Intergenic	Intergenic	237343	ENSG00000248942	LINC01335	-	long intergenic non-protein coding RNA 1335	ncRNA
chr5	74136439	74136448	+	14.8364	5.03e-07	0.239	ggcagctgcc	Intergenic	(CAGCCTGG)n|Simple_repeat|Simple_repeat	171881	ENSG00000248942	LINC01335	-	long intergenic non-protein coding RNA 1335	ncRNA
chr5	74402791	74402800	+	14.8364	5.03e-07	0.239	GGCAGCTGCC	intron (NR_126354, intron 2 of 2)	intron (NR_126354, intron 2 of 2)	80310	ENSG00000249343	LINC01333	-	long intergenic non-protein coding RNA 1333	ncRNA
chr5	74947199	74947208	+	14.8364	5.03e-07	0.239	GGCAGCTGCC	Intergenic	Intergenic	-80238	ENSG00000198780	FAM169A	SLAP75	family with sequence similarity 169 member A	protein-coding
chr5	75270342	75270351	+	14.8364	5.03e-07	0.239	ggcagctgcc	Intergenic	SVA_D|Retroposon|SVA	-33469	ENSG00000145700	ANKRD31	-	ankyrin repeat domain 31	protein-coding
chr5	75336945	75336954	+	14.8364	5.03e-07	0.239	GGCAGCTGCC	promoter-TSS (NM_000859)	promoter-TSS (NM_000859)	-218	ENSG00000113161	HMGCR	LDLCQ3	3-hydroxy-3-methylglutaryl-CoA reductase	protein-coding
chr5	77043786	77043795	+	14.8364	5.03e-07	0.239	ggcagctgcc	intron (NM_018046, intron 5 of 13)	SVA_F|Retroposon|SVA	13387	ENSG00000164252	AGGF1	GPATC7|GPATCH7|HSU84971|HUS84971|VG5Q	angiogenic factor with G-patch and FHA domains 1	protein-coding
chr5	78065373	78065382	+	14.8364	5.03e-07	0.239	ggcagctgcc	intron (NM_003664, intron 22 of 26)	L1PA10|LINE|L1	107131		LOC101929154	-	uncharacterized LOC101929154	ncRNA
chr5	79572793	79572802	+	14.8364	5.03e-07	0.239	ggcagctgcc	Intergenic	LTR49-int|LTR|ERV1	-39619	ENSG00000164329	TENT2	APD4|GLD2|PAPD4|TUT2	terminal nucleotidyltransferase 2	protein-coding
chr5	80104928	80104937	+	14.8364	5.03e-07	0.239	GGCAGCTGCC	Intergenic	Intergenic	-21268	ENSG00000249825	CTD-2201I18.1	-	uncharacterized LOC101929215	ncRNA
chr5	80366437	80366446	+	14.8364	5.03e-07	0.239	ggcagctgcc	Intergenic	AluSg|SINE|Alu	-14476		CRSP8P	-	mediator complex subunit 27 pseudogene	pseudo
chr5	80890310	80890319	+	14.8364	5.03e-07	0.239	ggcagctgcc	Intergenic	AluY|SINE|Alu	-70048	ENSG00000113319	RASGRF2	GRF2|RAS-GRF2	Ras protein specific guanine nucleotide releasing factor 2	protein-coding
chr5	81139503	81139512	+	14.8364	5.03e-07	0.239	ggcagctgcc	intron (NM_006909, intron 17 of 26)	AluSx1|SINE|Alu	-93812	ENSG00000131730	CKMT2	SMTCK	creatine kinase, mitochondrial 2	protein-coding
chr5	81383244	81383253	+	14.8364	5.03e-07	0.239	ggcagctgcc	intron (NM_130767, intron 2 of 14)	AluSx|SINE|Alu	10885	ENSG00000172497	ACOT12	CACH-1|Cach|STARD15|THEAL	acyl-CoA thioesterase 12	protein-coding
chr5	82375390	82375399	+	14.8364	5.03e-07	0.239	GGCAGCTGCC	Intergenic	Intergenic	95933	ENSG00000205464	ATP6AP1L	-	ATPase H+ transporting accessory protein 1 like	protein-coding
chr5	85843883	85843892	+	14.8364	5.03e-07	0.239	ggcagctgcc	Intergenic	LTR1D|LTR|ERV1	-438556		NBPF22P	-	NBPF member 22, pseudogene	pseudo
chr5	86941224	86941233	+	14.8364	5.03e-07	0.239	ggcagctgcc	Intergenic	L1PA4|LINE|L1	173725	ENSG00000265919	MIR4280	-	microRNA 4280	ncRNA
chr5	87150036	87150045	+	14.8364	5.03e-07	0.239	ggcagctgcc	intron (NR_105018, intron 2 of 3)	AluSc|SINE|Alu	29893		LOC101929380	-	uncharacterized LOC101929380	ncRNA
chr5	87981051	87981060	+	14.8364	5.03e-07	0.239	ggcagctgcc	Intergenic	L1PA15-16|LINE|L1	287789	ENSG00000164180	TMEM161B	FLB3342|PRO1313	transmembrane protein 161B	protein-coding
chr5	88586789	88586798	+	14.8364	5.03e-07	0.239	ggcagctgcc	intron (NR_152235, intron 2 of 3)	L1PA11|LINE|L1	80145	ENSG00000284447	MIR9-2	MIRN9-2|hsa-mir-9-2|miRNA9-2|mir-9-2	microRNA 9-2	ncRNA
chr5	88605377	88605386	+	14.8364	5.03e-07	0.239	ggcagctgcc	intron (NR_152235, intron 2 of 3)	LTR16A|LTR|ERVL	61557	ENSG00000284447	MIR9-2	MIRN9-2|hsa-mir-9-2|miRNA9-2|mir-9-2	microRNA 9-2	ncRNA
chr5	92835313	92835322	+	14.8364	5.03e-07	0.239	ggcagctgcc	Intergenic	L1PA10|LINE|L1	736025	ENSG00000237187	NR2F1-AS1	-	NR2F1 antisense RNA 1	ncRNA
chr5	92889821	92889830	+	14.8364	5.03e-07	0.239	GGCAGCTGCC	Intergenic	Intergenic	681517	ENSG00000237187	NR2F1-AS1	-	NR2F1 antisense RNA 1	ncRNA
chr5	93141842	93141851	+	14.8364	5.03e-07	0.239	ggcagctgcc	Intergenic	MamTip2|DNA|hAT-Tip100	429496	ENSG00000237187	NR2F1-AS1	-	NR2F1 antisense RNA 1	ncRNA
chr5	93347338	93347347	+	14.8364	5.03e-07	0.239	GGCAGCTGCC	Intergenic	Intergenic	224000	ENSG00000237187	NR2F1-AS1	-	NR2F1 antisense RNA 1	ncRNA
chr5	93986381	93986390	+	14.8364	5.03e-07	0.239	ggcagctgcc	intron (NR_028080, intron 3 of 8)	SVA_B|Retroposon|SVA	125277	ENSG00000113391	FAM172A	C5orf21|Toupee	family with sequence similarity 172 member A	protein-coding
chr5	95149949	95149958	+	14.8364	5.03e-07	0.239	ggcagctgcc	intron (NM_024717, intron 1 of 22)	L1PA16|LINE|L1	-68088	ENSG00000175471	MCTP1	-	multiple C2 and transmembrane domain containing 1	protein-coding
chr5	96754436	96754445	+	14.8364	5.03e-07	0.239	GGCAGCTGCC	intron (NM_001042446, intron 16 of 26)	intron (NM_001042446, intron 16 of 26)	10839	ENSG00000153113	CAST	BS-17|PLACK	calpastatin	protein-coding
chr5	96936547	96936556	+	14.8364	5.03e-07	0.239	GGCAGCTGCC	intron (NM_005575, intron 1 of 17)	intron (NM_005575, intron 1 of 17)	472	ENSG00000113441	LNPEP	CAP|IRAP|P-LAP|PLAP	leucyl and cystinyl aminopeptidase	protein-coding
chr5	98576927	98576936	+	14.8364	5.03e-07	0.239	GGCAGCTGCC	Intergenic	Intergenic	-191700	ENSG00000174136	RGMB	DRAGON	repulsive guidance molecule BMP co-receptor b	protein-coding
chr5	99706216	99706225	+	14.8364	5.03e-07	0.239	ggcagctgcc	Intergenic	LTR28|LTR|ERV1	172231		LINC02113	CTD-2151A2.1	long intergenic non-protein coding RNA 2113	ncRNA
chr5	100535371	100535380	+	14.8364	5.03e-07	0.239	GGCAGCTGCC	promoter-TSS (NM_198507)	promoter-TSS (NM_198507)	2	ENSG00000174132	FAM174A	HGS_RE408|NS5ATP6|TMEM157|UNQ1912	family with sequence similarity 174 member A	protein-coding
chr5	102807603	102807612	+	14.8364	5.03e-07	0.239	GGCAGCTGCC	promoter-TSS (NM_001364582)	promoter-TSS (NM_001364582)	-590	ENSG00000145730	PAM	PAL|PHM	peptidylglycine alpha-amidating monooxygenase	protein-coding
chr5	102957672	102957681	+	14.8364	5.03e-07	0.239	ggcagctgcc	intron (NR_157231, intron 13 of 14)	AluSg4|SINE|Alu	91854	ENSG00000145730	PAM	PAL|PHM	peptidylglycine alpha-amidating monooxygenase	protein-coding
chr5	103329131	103329140	+	14.8364	5.03e-07	0.239	ggcagctgcc	Intergenic	MER102c|DNA|hAT-Charlie	69712	ENSG00000181751	C5orf30	-	chromosome 5 open reading frame 30	protein-coding
chr5	104049924	104049933	+	14.8364	5.03e-07	0.239	ggcagctgcc	Intergenic	LTR27B|LTR|ERV1	-487140	ENSG00000112874	NUDT12	-	nudix hydrolase 12	protein-coding
chr5	107599876	107599885	+	14.8364	5.03e-07	0.239	GGCAGCTGCC	intron (NM_001962, intron 1 of 4)	intron (NM_001962, intron 1 of 4)	71056	ENSG00000184349	EFNA5	AF1|EFL5|EPLG7|GLC1M|LERK7|RAGS	ephrin A5	protein-coding
chr5	107680371	107680380	+	14.8364	5.03e-07	0.239	ggcagctgcc	Intergenic	MLT1H|LTR|ERVL-MaLR	-9439	ENSG00000184349	EFNA5	AF1|EFL5|EPLG7|GLC1M|LERK7|RAGS	ephrin A5	protein-coding
chr5	109341442	109341451	+	14.8364	5.03e-07	0.239	ggcagctgcc	intron (NM_014819, intron 9 of 9)	SVA_F|Retroposon|SVA	-15078	ENSG00000249476	LOC285638	-	uncharacterized LOC285638	ncRNA
chr5	109670553	109670562	+	14.8364	5.03e-07	0.239	GGCAGCTGCC	Intergenic	Intergenic	-18808	ENSG00000112893	MAN2A1	AMan II|GOLIM7|MANA2|MANII	mannosidase alpha class 2A member 1	protein-coding
chr5	109673831	109673840	+	14.8364	5.03e-07	0.239	GGCAGCTGCC	Intergenic	Intergenic	-15530	ENSG00000112893	MAN2A1	AMan II|GOLIM7|MANA2|MANII	mannosidase alpha class 2A member 1	protein-coding
chr5	110207966	110207975	+	14.8364	5.03e-07	0.239	ggcagctgcc	Intergenic	HERVL-int|LTR|ERVL	305944	ENSG00000221436	MIR548F3	MIR548F-3|MIRN548F3|hsa-mir-548f-3	microRNA 548f-3	ncRNA
chr5	111253275	111253284	+	14.8364	5.03e-07	0.239	GGCAGCTGCC	intron (NM_001744, intron 1 of 10)	intron (NM_001744, intron 1 of 10)	28896	ENSG00000152495	CAMK4	CaMK IV|CaMK-GR|CaMKIV|caMK	calcium/calmodulin dependent protein kinase IV	protein-coding
chr5	111461565	111461574	+	14.8364	5.03e-07	0.239	GGCAGCTGCC	intron (NM_001744, intron 7 of 10)	intron (NM_001744, intron 7 of 10)	-50656	ENSG00000246859	STARD4-AS1	-	STARD4 antisense RNA 1	ncRNA
chr5	112118252	112118261	+	14.8364	5.03e-07	0.239	ggcagctgcc	Intergenic	MamTip2|DNA|hAT-Tip100	-42269		EPB41L4A-AS1	C5orf26|NCRNA00219|TIGA1	EPB41L4A antisense RNA 1	ncRNA
chr5	112493610	112493619	+	14.8364	5.03e-07	0.239	GGCAGCTGCC	Intergenic	Intergenic	74032	ENSG00000278921	EPB41L4A-DT	EPB41L4A-AS2	EPB41L4A divergent transcript	ncRNA
chr5	112678902	112678911	+	14.8364	5.03e-07	0.239	ggcagctgcc	intron (NR_104673, intron 1 of 2)	L1PA6|LINE|L1	3981		LOC102467216	-	uncharacterized LOC102467216	ncRNA
chr5	113798422	113798431	+	14.8364	5.03e-07	0.239	ggcagctgcc	Intergenic	LTR88c|LTR|Gypsy?	284733	ENSG00000047188	YTHDC2	CAHL|hYTHDC2	YTH domain containing 2	protein-coding
chr5	114360343	114360352	+	14.8364	5.03e-07	0.239	GGCAGCTGCC	Intergenic	Intergenic	-1722	ENSG00000080709	KCNN2	KCa2.2|SK2|SKCA2|SKCa 2|hSK2	potassium calcium-activated channel subfamily N member 2	protein-coding
chr5	114387967	114387976	+	14.8364	5.03e-07	0.239	ggcagctgcc	intron (NM_001278204, intron 2 of 6)	L1ME3Cz|LINE|L1	25653	ENSG00000080709	KCNN2	KCa2.2|SK2|SKCA2|SKCa 2|hSK2	potassium calcium-activated channel subfamily N member 2	protein-coding
chr5	114598765	114598774	+	14.8364	5.03e-07	0.239	ggcagctgcc	intron (NR_130785, intron 3 of 12)	L1PA6|LINE|L1	22729	ENSG00000251542	LINC01957	-	long intergenic non-protein coding RNA 1957	ncRNA
chr5	114654492	114654501	+	14.8364	5.03e-07	0.239	ggcagctgcc	intron (NR_130785, intron 3 of 12)	MamTip2|DNA|hAT-Tip100	78456	ENSG00000251542	LINC01957	-	long intergenic non-protein coding RNA 1957	ncRNA
chr5	115185500	115185509	+	14.8364	5.03e-07	0.239	GGCAGCTGCC	Intergenic	Intergenic	-4959	ENSG00000152503	TRIM36	ANPH|HAPRIN|RBCC728|RNF98	tripartite motif containing 36	protein-coding
chr5	115383090	115383099	+	14.8364	5.03e-07	0.239	GGCAGCTGCC	Intergenic	Intergenic	-86441	ENSG00000164221	CCDC112	MBC1	coiled-coil domain containing 112	protein-coding
chr5	115603652	115603661	+	14.8364	5.03e-07	0.239	ggcagctgcc	intron (NR_109875, intron 2 of 2)	AluY|SINE|Alu	-1178	ENSG00000243414	TICAM2	MyD88-4|TICAM-2|TIRAP3|TIRP|TRAM	toll like receptor adaptor molecule 2	protein-coding
chr5	115717149	115717158	+	14.8364	5.03e-07	0.239	ggcagctgcc	Intergenic	MLT1F2|LTR|ERVL-MaLR	-44502		LOC102467217	-	uncharacterized LOC102467217	ncRNA
chr5	116939809	116939818	+	14.8364	5.03e-07	0.239	GGCAGCTGCC	Intergenic	Intergenic	-177605		LINC02214	-	long intergenic non-protein coding RNA 2214	ncRNA
chr5	118776333	118776342	+	14.8364	5.03e-07	0.239	ggcagctgcc	Intergenic	LOR1-int|LTR|ERV1	180150	ENSG00000249128	LINC02215	-	long intergenic non-protein coding RNA 2215	ncRNA
chr5	118965162	118965171	+	14.8364	5.03e-07	0.239	ggcagctgcc	intron (NM_173666, intron 1 of 5)	SVA_C|Retroposon|SVA	-9419	ENSG00000283475	MIR1244-4	hsa-mir-1244-4	microRNA 1244-4	ncRNA
chr5	118968956	118968965	+	14.8364	5.03e-07	0.239	ggcagctgcc	intron (NM_173666, intron 1 of 5)	L1PA10|LINE|L1	-5625	ENSG00000283475	MIR1244-4	hsa-mir-1244-4	microRNA 1244-4	ncRNA
chr5	119136734	119136743	+	14.8364	5.03e-07	0.239	ggcagctgcc	intron (NM_001290321, intron 13 of 43)	THE1D-int|LTR|ERVL-MaLR	-17898	ENSG00000264536	MIR5706	-	microRNA 5706	ncRNA
chr5	119309454	119309463	+	14.8364	5.03e-07	0.239	GGCAGCTGCC	intron (NM_001077654, intron 1 of 1)	intron (NM_001077654, intron 1 of 1)	-23716	ENSG00000145779	TNFAIP8	GG2-1|MDC-3.13|NDED|SCC-S2|SCCS2	TNF alpha induced protein 8	protein-coding
chr5	119406323	119406332	+	14.8364	5.03e-07	0.239	GGCAGCTGCC	Intergenic	Intergenic	-46169	ENSG00000133835	HSD17B4	DBP|MFE-2|MPF-2|PRLTS1|SDR8C1	hydroxysteroid 17-beta dehydrogenase 4	protein-coding
chr5	121739570	121739579	+	14.8364	5.03e-07	0.239	ggcagctgcc	Intergenic	MER50|LTR|ERV1	-112307	ENSG00000181867	FTMT	MTF	ferritin mitochondrial	protein-coding
chr5	122982578	122982587	+	14.8364	5.03e-07	0.239	GGCAGCTGCC	intron (NM_014035, intron 3 of 6)	intron (NM_014035, intron 3 of 6)	54142	ENSG00000168938	PPIC	CYPC	peptidylprolyl isomerase C	protein-coding
chr5	123061797	123061806	+	14.8364	5.03e-07	0.239	ggcagctgcc	Intergenic	HAL1|LINE|L1	-25077	ENSG00000168938	PPIC	CYPC	peptidylprolyl isomerase C	protein-coding
chr5	123110401	123110410	+	14.8364	5.03e-07	0.239	ggcagctgcc	intron (NM_001136239, intron 3 of 7)	AluSx1|SINE|Alu	-20090		LOC105379152	-	uncharacterized LOC105379152	ncRNA
chr5	123657907	123657916	+	14.8364	5.03e-07	0.239	GGCAGCTGCC	Intergenic	Intergenic	112495	ENSG00000151292	CSNK1G3	CKI-gamma 3|CSNK1G3L	casein kinase 1 gamma 3	protein-coding
chr5	124266041	124266050	+	14.8364	5.03e-07	0.239	ggcagctgcc	intron (NR_125774, intron 4 of 5)	MLT1B|LTR|ERVL-MaLR	172474		LINC01170	-	long intergenic non-protein coding RNA 1170	ncRNA
chr5	124756522	124756531	+	14.8364	5.03e-07	0.239	ggcagctgcc	Intergenic	AluSx1|SINE|Alu	-11415	ENSG00000168916	ZNF608	NY-REN-36	zinc finger protein 608	protein-coding
chr5	125326262	125326271	+	14.8364	5.03e-07	0.239	GGCAGCTGCC	intron (NR_109882, intron 5 of 5)	intron (NR_109882, intron 5 of 5)	-166994	ENSG00000260192	LINC02240	-	long intergenic non-protein coding RNA 2240	ncRNA
chr5	126731992	126732001	+	14.8364	5.03e-07	0.239	GGCAGCTGCC	Intergenic	Intergenic	44489	ENSG00000251072	LMNB1-DT	-	LMNB1 divergent transcript	ncRNA
chr5	127440076	127440085	+	14.8364	5.03e-07	0.239	GGCAGCTGCC	intron (NM_001256545, intron 17 of 24)	intron (NM_001256545, intron 17 of 24)	-77559	ENSG00000164244	PRRC1	-	proline rich coiled-coil 1	protein-coding
chr5	128083221	128083230	+	14.8364	5.03e-07	0.239	GGCAGCTGCC	promoter-TSS (NR_046207)	promoter-TSS (NR_046207)	-51	ENSG00000245937	LINC01184	-	long intergenic non-protein coding RNA 1184	ncRNA
chr5	128732977	128732986	+	14.8364	5.03e-07	0.239	ggcagctgcc	Intergenic	HERVH-int|LTR|ERV1	-194737	ENSG00000138829	FBN2	CCA|DA9|EOMD	fibrillin 2	protein-coding
chr5	131986355	131986364	+	14.8364	5.03e-07	0.239	GGCAGCTGCC	intron (NM_015256, intron 8 of 20)	intron (NM_015256, intron 8 of 20)	25298	ENSG00000164398	ACSL6	ACS2|FACL6|LACS 6|LACS2|LACS5	acyl-CoA synthetase long chain family member 6	protein-coding
chr5	132009359	132009368	+	14.8364	5.03e-07	0.239	GGCAGCTGCC	intron (NM_001205250, intron 1 of 20)	intron (NM_001205250, intron 1 of 20)	2294	ENSG00000164398	ACSL6	ACS2|FACL6|LACS 6|LACS2|LACS5	acyl-CoA synthetase long chain family member 6	protein-coding
chr5	132095461	132095470	+	14.8364	5.03e-07	0.239	GGCAGCTGCC	Intergenic	Intergenic	21677	ENSG00000164400	CSF2	CSF|GMCSF	colony stimulating factor 2	protein-coding
chr5	132659676	132659685	+	14.8364	5.03e-07	0.239	GGCAGCTGCC	intron (NM_001354993, intron 3 of 4)	intron (NM_001354993, intron 3 of 4)	1508	ENSG00000169194	IL13	IL-13|P600	interleukin 13	protein-coding
chr5	133032064	133032073	+	14.8364	5.03e-07	0.239	ggcagctgcc	Intergenic	AluY|SINE|Alu	-5520	ENSG00000155329	ZCCHC10	-	zinc finger CCHC-type containing 10	protein-coding
chr5	133266623	133266632	+	14.8364	5.03e-07	0.239	GGCAGCTGCC	intron (NM_015082, intron 6 of 15)	intron (NM_015082, intron 6 of 15)	161078	ENSG00000221287	MIR1289-2	MIRN1289-2|hsa-mir-1289-2	microRNA 1289-2	ncRNA
chr5	133290100	133290109	+	14.8364	5.03e-07	0.239	GGCAGCTGCC	intron (NM_015082, intron 6 of 15)	intron (NM_015082, intron 6 of 15)	137601	ENSG00000221287	MIR1289-2	MIRN1289-2|hsa-mir-1289-2	microRNA 1289-2	ncRNA
chr5	133325053	133325062	+	14.8364	5.03e-07	0.239	GGCAGCTGCC	intron (NM_015082, intron 4 of 15)	intron (NM_015082, intron 4 of 15)	102648	ENSG00000221287	MIR1289-2	MIRN1289-2|hsa-mir-1289-2	microRNA 1289-2	ncRNA
chr5	133562403	133562412	+	14.8364	5.03e-07	0.239	ggcagctgcc	intron (NM_015082, intron 3 of 15)	Penelope1_Vert|LINE|Penelope	50133	ENSG00000053108	FSTL4	-	follistatin like 4	protein-coding
chr5	133877528	133877537	+	14.8364	5.03e-07	0.239	GGCAGCTGCC	Intergenic	Intergenic	-36144	ENSG00000249073	WSPAR	LncTCF7|TCONS_00009511	WNT signaling pathway activating non-coding RNA	ncRNA
chr5	133927222	133927231	+	14.8364	5.03e-07	0.239	GGCAGCTGCC	Intergenic	Intergenic	13550	ENSG00000249073	WSPAR	LncTCF7|TCONS_00009511	WNT signaling pathway activating non-coding RNA	ncRNA
chr5	134094734	134094743	+	14.8364	5.03e-07	0.239	GGCAGCTGCC	Intergenic	Intergenic	-19942	ENSG00000081059	TCF7	TCF-1	transcription factor 7	protein-coding
chr5	134110389	134110398	+	14.8364	5.03e-07	0.239	GGCAGCTGCC	Intergenic	Intergenic	-4287	ENSG00000081059	TCF7	TCF-1	transcription factor 7	protein-coding
chr5	135055553	135055562	+	14.8364	5.03e-07	0.239	GGCAGCTGCC	intron (NR_161235, intron 2 of 5)	intron (NR_161235, intron 2 of 5)	-15511	ENSG00000249082	C5orf66-AS1	Epist	C5orf66 antisense RNA 1	ncRNA
chr5	135127360	135127369	+	14.8364	5.03e-07	0.239	GGCagctgcc	intron (NR_161235, intron 2 of 5)	MIRb|SINE|MIR	-87318	ENSG00000249082	C5orf66-AS1	Epist	C5orf66 antisense RNA 1	ncRNA
chr5	135409327	135409336	+	14.8364	5.03e-07	0.239	ggcagctgcc	Intergenic	SVA_C|Retroposon|SVA	-9445	ENSG00000113648	H2AFY	H2A.y|H2A/y|H2AF12M|MACROH2A1.1|mH2A1|macroH2A1.2	H2A histone family member Y	protein-coding
chr5	135442975	135442984	+	14.8364	5.03e-07	0.239	ggcagctgcc	Intergenic	LTR33A_|LTR|ERVL	4368	ENSG00000251380	DCANP1	C5orf20|DCNP1	dendritic cell associated nuclear protein	protein-coding
chr5	136159665	136159674	+	14.8364	5.03e-07	0.239	GGCAGCTGCC	intron (NM_001001420, intron 2 of 6)	intron (NM_001001420, intron 2 of 6)	-24780	ENSG00000164621	SMAD5-AS1	DAMS|SMAD5AS|SMAD5OS	SMAD5 antisense RNA 1	ncRNA
chr5	136191072	136191081	+	14.8364	5.03e-07	0.239	GGCAGCTGCC	TTS (NM_001350994)	TTS (NM_001350994)	2085	ENSG00000271824	SMIM32	-	small integral membrane protein 32	protein-coding
chr5	136286426	136286435	+	14.8364	5.03e-07	0.239	ggcagctgcc	intron (NM_001167577, intron 2 of 10)	MLT1H1|LTR|ERVL-MaLR	15425	ENSG00000283468	MIR4454	-	microRNA 4454	ncRNA
chr5	137409669	137409678	+	14.8364	5.03e-07	0.239	GGCAGCTGCC	intron (NM_004598, intron 2 of 10)	intron (NM_004598, intron 2 of 10)	89652	ENSG00000152377	SPOCK1	SPOCK|TESTICAN|TIC1	SPARC (osteonectin), cwcv and kazal like domains proteoglycan 1	protein-coding
chr5	137567344	137567353	+	14.8364	5.03e-07	0.239	GGCAGCTGCC	Intergenic	Intergenic	-68023	ENSG00000152377	SPOCK1	SPOCK|TESTICAN|TIC1	SPARC (osteonectin), cwcv and kazal like domains proteoglycan 1	protein-coding
chr5	139266954	139266963	+	14.8364	5.03e-07	0.239	GGCAGCTGCC	Intergenic	Intergenic	-6793		SNHG4	NCRNA00059|U19H	small nucleolar RNA host gene 4	ncRNA
chr5	139276190	139276199	+	14.8364	5.03e-07	0.239	GGCAGCTGCC	promoter-TSS (NR_145749)	promoter-TSS (NR_145749)	15	ENSG00000252213	SNORA74D	-	small nucleolar RNA, H/ACA box 74D	snoRNA
chr5	139395029	139395038	+	14.8364	5.03e-07	0.239	GGCAGCTGCC	promoter-TSS (NM_001161546)	promoter-TSS (NM_001161546)	70	ENSG00000228672	PROB1	C5orf65	proline rich basic protein 1	protein-coding
chr5	139800116	139800125	+	14.8364	5.03e-07	0.239	GGCAGCTGCC	intron (NM_032289, intron 1 of 14)	intron (NM_032289, intron 1 of 14)	4313	ENSG00000146005	PSD2	EFA6C	pleckstrin and Sec7 domain containing 2	protein-coding
chr5	140255877	140255886	+	14.8364	5.03e-07	0.239	ggcagctgcc	intron (NM_002622, intron 3 of 3)	L2a|LINE|L2	47219	ENSG00000113068	PFDN1	PDF|PFD1	prefoldin subunit 1	protein-coding
chr5	140367485	140367494	+	14.8364	5.03e-07	0.239	GGCAGCTGCC	exon (NM_031467, exon 15 of 22)	exon (NM_031467, exon 15 of 22)	7296	ENSG00000113073	SLC4A9	AE4	solute carrier family 4 member 9	protein-coding
chr5	140374857	140374866	+	14.8364	5.03e-07	0.239	GGCAGCTGCC	3' UTR (NM_031467, exon 22 of 22)	3' UTR (NM_031467, exon 22 of 22)	14668	ENSG00000113073	SLC4A9	AE4	solute carrier family 4 member 9	protein-coding
chr5	141514332	141514341	+	14.8364	5.03e-07	0.239	GGCAGCTGCC	TTS (NM_001314007)	TTS (NM_001314007)	25096	ENSG00000240764	PCDHGC5	PCDH-GAMMA-C5	protocadherin gamma subfamily C, 5	protein-coding
chr5	141671283	141671292	+	14.8364	5.03e-07	0.239	GGCAGCTGCC	exon (NM_022481, exon 13 of 33)	exon (NM_022481, exon 13 of 33)	10942	ENSG00000120318	ARAP3	CENTD3|DRAG1	ArfGAP with RhoGAP domain, ankyrin repeat and PH domain 3	protein-coding
chr5	141920944	141920953	+	14.8364	5.03e-07	0.239	GGCAGCTGCC	Intergenic	Intergenic	-2922	ENSG00000081791	DELE1	DELE|KIAA0141	DAP3 binding cell death enhancer 1	protein-coding
chr5	141942297	141942306	+	14.8364	5.03e-07	0.239	GGCAGCTGCC	TTS (NM_001142603)	TTS (NM_001142603)	16760	ENSG00000113555	PCDH12	VE-cadherin-2|VECAD2	protocadherin 12	protein-coding
chr5	142076549	142076558	+	14.8364	5.03e-07	0.239	ggcagctgcc	Intergenic	SVA_F|Retroposon|SVA	-32225	ENSG00000131507	NDFIP1	N4WBP5	Nedd4 family interacting protein 1	protein-coding
chr5	142871327	142871336	+	14.8364	5.03e-07	0.239	GGCAGCTGCC	intron (NM_001349547, intron 1 of 21)	intron (NM_001349547, intron 1 of 21)	-2422	ENSG00000226272	ARHGAP26-AS1	-	ARHGAP26 antisense RNA 1	ncRNA
chr5	143045248	143045257	+	14.8364	5.03e-07	0.239	GGCAGCTGCC	intron (NR_146198, intron 14 of 22)	intron (NR_146198, intron 14 of 22)	-147247	ENSG00000230789	ARHGAP26-IT1	-	ARHGAP26 intronic transcript 1	ncRNA
chr5	143646590	143646599	+	14.8364	5.03e-07	0.239	GGCAGCTGCC	Intergenic	Intergenic	-33265	ENSG00000266478	MIR5197	-	microRNA 5197	ncRNA
chr5	144141682	144141691	+	14.8364	5.03e-07	0.239	GGCAGCTGCC	Intergenic	Intergenic	28972	ENSG00000145817	YIPF5	FinGER5|SB140|SMAP-5|SMAP5|YIP1A	Yip1 domain family member 5	protein-coding
chr5	144172228	144172237	+	14.8364	5.03e-07	0.239	GGCAGCTGCC	intron (NM_020768, intron 1 of 3)	intron (NM_020768, intron 1 of 3)	1360	ENSG00000183775	KCTD16	-	potassium channel tetramerization domain containing 16	protein-coding
chr5	144433914	144433923	+	14.8364	5.03e-07	0.239	GGCAGCTGCC	intron (NM_001370487, intron 2 of 2)	intron (NM_001370487, intron 2 of 2)	228528	ENSG00000183775	KCTD16	-	potassium channel tetramerization domain containing 16	protein-coding
chr5	144487742	144487751	+	14.8364	5.03e-07	0.239	GGCAGCTGCC	Intergenic	Intergenic	282356	ENSG00000183775	KCTD16	-	potassium channel tetramerization domain containing 16	protein-coding
chr5	144542032	144542041	+	14.8364	5.03e-07	0.239	ggcagctgcc	Intergenic	AluSq2|SINE|Alu	336646	ENSG00000183775	KCTD16	-	potassium channel tetramerization domain containing 16	protein-coding
chr5	145051683	145051692	+	14.8364	5.03e-07	0.239	GGCAGCTGCC	Intergenic	Intergenic	783654	ENSG00000186314	PRELID2	-	PRELI domain containing 2	protein-coding
chr5	145835756	145835765	+	14.8364	5.03e-07	0.239	GGCAGCTGCC	promoter-TSS (NM_182960)	promoter-TSS (NM_182960)	-419	ENSG00000186314	PRELID2	-	PRELI domain containing 2	protein-coding
chr5	146379014	146379023	+	14.8364	5.03e-07	0.239	GGCAGCTGCC	Intergenic	CpG	40180	ENSG00000091010	POU4F3	BRN3C|DFNA15|DFNA42|DFNA52	POU class 4 homeobox 3	protein-coding
chr5	146418760	146418769	+	14.8364	5.03e-07	0.239	ggcagctgcc	Intergenic	AluSx1|SINE|Alu	-28568	ENSG00000113649	TCERG1	CA150|TAF2S|Urn1	transcription elongation regulator 1	protein-coding
chr5	146516099	146516108	+	14.8364	5.03e-07	0.239	GGCAGCTGCC	promoter-TSS (NM_194251)	promoter-TSS (NM_194251)	9	ENSG00000173250	GPR151	GALR4|GALRL|GPCR|GPCR-2037|PGR7	G protein-coupled receptor 151	protein-coding
chr5	147167154	147167163	+	14.8364	5.03e-07	0.239	GGCAGCTGCC	Intergenic	Intergenic	67700		STK32A-AS1	-	STK32A antisense RNA 1	ncRNA
chr5	149090977	149090986	+	14.8364	5.03e-07	0.239	ggcagctgcc	intron (NR_122044, intron 2 of 2)	THE1A-int|LTR|ERVL-MaLR	27665	ENSG00000250072	SH3TC2-DT	-	SH3TC2 divergent transcript	ncRNA
chr5	149213682	149213691	+	14.8364	5.03e-07	0.239	GGCAGCTGCC	intron (NM_001370418, intron 6 of 18)	intron (NM_001370418, intron 6 of 18)	-58151	ENSG00000157510	AFAP1L1	-	actin filament associated protein 1 like 1	protein-coding
chr5	150198524	150198533	+	14.8364	5.03e-07	0.239	GGCAGCTGCC	intron (NM_014228, intron 4 of 13)	intron (NM_014228, intron 4 of 13)	8467	ENSG00000011083	SLC6A7	PROT	solute carrier family 6 member 7	protein-coding
chr5	150270266	150270275	+	14.8364	5.03e-07	0.239	ggcagctgcc	intron (NM_001369025, intron 2 of 17)	MER5A|DNA|hAT-Charlie	19502	ENSG00000070808	CAMK2A	CAMKA|CaMKIINalpha|MRD53|MRT63	calcium/calmodulin dependent protein kinase II alpha	protein-coding
chr5	150331079	150331088	+	14.8364	5.03e-07	0.239	GGCAGCTGCC	Intergenic	Intergenic	-26555	ENSG00000070814	TCOF1	MFD1|TCS|TCS1|treacle	treacle ribosome biogenesis factor 1	protein-coding
chr5	150582533	150582542	+	14.8364	5.03e-07	0.239	ggcagcTGCC	Intergenic	G-rich|Low_complexity|Low_complexity	-18538	ENSG00000171992	SYNPO	-	synaptopodin	protein-coding
chr5	152119134	152119143	+	14.8364	5.03e-07	0.239	GGCAGCTGCC	intron (NR_109876, intron 1 of 2)	intron (NR_109876, intron 1 of 2)	160241	ENSG00000254226	LINC01933	CTB-12O2.1	long intergenic non-protein coding RNA 1933	ncRNA
chr5	154136878	154136887	+	14.8364	5.03e-07	0.239	GGCAGCTGCC	Intergenic	Intergenic	-53850	ENSG00000164574	GALNT10	GALNACT10|PPGALNACT10|PPGANTASE10	polypeptide N-acetylgalactosaminyltransferase 10	protein-coding
chr5	154713048	154713057	+	14.8364	5.03e-07	0.239	GGCAGCTGCC	exon (NM_015315, exon 1 of 19)	exon (NM_015315, exon 1 of 19)	210	ENSG00000155506	LARP1	LARP	La ribonucleoprotein domain family member 1	protein-coding
chr5	157505674	157505683	+	14.8364	5.03e-07	0.239	GGCAGCTGCC	exon (NM_033274, exon 11 of 23)	exon (NM_033274, exon 11 of 23)	-45579		LOC102724404	-	uncharacterized LOC102724404	ncRNA
chr5	157564050	157564059	+	14.8364	5.03e-07	0.239	GGCAGCTGCC	intron (NM_033274, intron 3 of 22)	intron (NM_033274, intron 3 of 22)	11720	ENSG00000135074	ADAM19	FKSG34|MADDAM|MLTNB	ADAM metallopeptidase domain 19	protein-coding
chr5	157619083	157619092	+	14.8364	5.03e-07	0.239	ggcagctgcc	Intergenic	LTR27|LTR|ERV1	33332	ENSG00000039600	SOX30	-	SRY-box transcription factor 30	protein-coding
chr5	158416526	158416535	+	14.8364	5.03e-07	0.239	ggcagctgcc	Intergenic	MER102b|DNA|hAT-Charlie	-6758	ENSG00000276778	LINC02227	-	long intergenic non-protein coding RNA 2227	ncRNA
chr5	158477406	158477415	+	14.8364	5.03e-07	0.239	GGCAGCTGCC	Intergenic	Intergenic	-67638	ENSG00000276778	LINC02227	-	long intergenic non-protein coding RNA 2227	ncRNA
chr5	159106862	159106871	+	14.8364	5.03e-07	0.239	GGCAGCTGCC	intron (NR_109890, intron 1 of 2)	CpG	6384	ENSG00000245812	LINC02202	-	long intergenic non-protein coding RNA 2202	ncRNA
chr5	159821320	159821329	+	14.8364	5.03e-07	0.239	ggcagctgcc	intron (NR_109891, intron 2 of 2)	MER102a|DNA|hAT-Charlie	50059	ENSG00000253311	LINC01847	-	long intergenic non-protein coding RNA 1847	ncRNA
chr5	159846251	159846260	+	14.8364	5.03e-07	0.239	GGCAGCTGCC	intron (NR_109891, intron 2 of 2)	intron (NR_109891, intron 2 of 2)	25128	ENSG00000253311	LINC01847	-	long intergenic non-protein coding RNA 1847	ncRNA
chr5	159972160	159972169	+	14.8364	5.03e-07	0.239	GGCAGCTGCC	exon (NM_000679, exon 2 of 2)	exon (NM_000679, exon 2 of 2)	-36935	ENSG00000113312	TTC1	TPR1	tetratricopeptide repeat domain 1	protein-coding
chr5	160385088	160385097	+	14.8364	5.03e-07	0.239	ggcagctgcc	Intergenic	MLT1B|LTR|ERVL-MaLR	-14467	ENSG00000145861	C1QTNF2	CTRP2|zacrp2	C1q and TNF related 2	protein-coding
chr5	163365118	163365127	+	14.8364	5.03e-07	0.239	ggcagctgcc	Intergenic	LTR28C|LTR|ERV1	-72448	ENSG00000113328	CCNG1	CCNG	cyclin G1	protein-coding
chr5	164345362	164345371	+	14.8364	5.03e-07	0.239	GGCAGCTGCC	Intergenic	Intergenic	122035	ENSG00000253236	LINC02143	-	long intergenic non-protein coding RNA 2143	ncRNA
chr5	166386395	166386404	+	14.8364	5.03e-07	0.239	GGCAGCTGCC	Intergenic	Intergenic	539970	ENSG00000254130	LINC01947	CTB-7E3.1	long intergenic non-protein coding RNA 1947	ncRNA
chr5	167859272	167859281	+	14.8364	5.03e-07	0.239	ggcagctgcc	intron (NM_001080428, intron 1 of 24)	SVA_F|Retroposon|SVA	104348	ENSG00000145934	TENM2	ODZ2|TEN-M2|TNM2|ten-2	teneurin transmembrane protein 2	protein-coding
chr5	168467893	168467902	+	14.8364	5.03e-07	0.239	GGCAGCTGCC	exon (NM_015238, exon 22 of 23)	exon (NM_015238, exon 22 of 23)	-18573	ENSG00000113643	RARS	ArgRS|DALRD1|HLD9	arginyl-tRNA synthetase	protein-coding
chr5	168643639	168643648	+	14.8364	5.03e-07	0.239	ggcagctgcc	Intergenic	SVA_F|Retroposon|SVA	-63283		LOC101927969	-	uncharacterized LOC101927969	ncRNA
chr5	169567311	169567320	+	14.8364	5.03e-07	0.239	GGCAGCTGCC	Intergenic	Intergenic	-16457	ENSG00000040275	SPDL1	CCDC99	spindle apparatus coiled-coil protein 1	protein-coding
chr5	169869552	169869561	+	14.8364	5.03e-07	0.239	GGCAGCTGCC	intron (NM_001129891, intron 3 of 3)	intron (NM_001129891, intron 3 of 3)	110938	ENSG00000204767	INSYN2B	C5orf57|FAM196B	inhibitory synaptic factor family member 2B	protein-coding
chr5	169932430	169932439	+	14.8364	5.03e-07	0.239	GGCAGCTGCC	intron (NM_001346304, intron 1 of 3)	intron (NM_001346304, intron 1 of 3)	48060	ENSG00000204767	INSYN2B	C5orf57|FAM196B	inhibitory synaptic factor family member 2B	protein-coding
chr5	169933750	169933759	+	14.8364	5.03e-07	0.239	GGCAGCTGCC	intron (NM_001346304, intron 1 of 3)	intron (NM_001346304, intron 1 of 3)	46740	ENSG00000204767	INSYN2B	C5orf57|FAM196B	inhibitory synaptic factor family member 2B	protein-coding
chr5	169955182	169955191	+	14.8364	5.03e-07	0.239	GGCAGCTGCC	intron (NM_001346304, intron 1 of 3)	intron (NM_001346304, intron 1 of 3)	25308	ENSG00000204767	INSYN2B	C5orf57|FAM196B	inhibitory synaptic factor family member 2B	protein-coding
chr5	170279435	170279444	+	14.8364	5.03e-07	0.239	ggcagctgcc	intron (NM_005565, intron 3 of 20)	MIR3|SINE|MIR	18337	ENSG00000043462	LCP2	SLP-76|SLP76	lymphocyte cytosolic protein 2	protein-coding
chr5	170596349	170596358	+	14.8364	5.03e-07	0.239	GGCAGCTGCC	intron (NM_001278339, intron 1 of 7)	intron (NM_001278339, intron 1 of 7)	85116	ENSG00000253591	LOC105377716	-	uncharacterized LOC105377716	ncRNA
chr5	170631885	170631894	+	14.8364	5.03e-07	0.239	GGCAGCTGCC	intron (NM_001278339, intron 1 of 7)	intron (NM_001278339, intron 1 of 7)	49580	ENSG00000253591	LOC105377716	-	uncharacterized LOC105377716	ncRNA
chr5	170745800	170745809	+	14.8364	5.03e-07	0.239	GGCAGCTGCC	Intergenic	Intergenic	-37914	ENSG00000094755	GABRP	-	gamma-aminobutyric acid type A receptor pi subunit	protein-coding
chr5	170828112	170828121	+	14.8364	5.03e-07	0.239	ggcagctgcc	Intergenic	AluSx1|SINE|Alu	-33901	ENSG00000204764	RANBP17	-	RAN binding protein 17	protein-coding
chr5	171322042	171322051	+	14.8364	5.03e-07	0.239	GGCAGCTGCC	Intergenic	Intergenic	12799	ENSG00000164438	TLX3	HOX11L2|RNX	T cell leukemia homeobox 3	protein-coding
chr5	171404342	171404351	+	14.8364	5.03e-07	0.239	ggcagctgcc	intron (NM_001355007, intron 7 of 9)	SVA_F|Retroposon|SVA	-15300	ENSG00000156427	FGF18	FGF-18|ZFGF5	fibroblast growth factor 18	protein-coding
chr5	172174653	172174662	+	14.8364	5.03e-07	0.239	ggcagctgcc	intron (NM_005990, intron 1 of 18)	L2c|LINE|L2	13566	ENSG00000072786	STK10	LOK|PRO2729	serine/threonine kinase 10	protein-coding
chr5	172255046	172255055	+	14.8364	5.03e-07	0.239	GGCAGCTGCC	intron (NM_152277, intron 1 of 2)	intron (NM_152277, intron 1 of 2)	28713	ENSG00000168246	UBTD2	DCUBP	ubiquitin domain containing 2	protein-coding
chr5	172347928	172347937	+	14.8364	5.03e-07	0.239	GGCAGCTGCC	intron (NM_001017995, intron 10 of 12)	intron (NM_001017995, intron 10 of 12)	62336		LOC100288254	-	uncharacterized LOC100288254	ncRNA
chr5	172349997	172350006	+	14.8364	5.03e-07	0.239	ggcagctgcc	intron (NM_001017995, intron 10 of 12)	AluSq2|SINE|Alu	64405		LOC100288254	-	uncharacterized LOC100288254	ncRNA
chr5	172659436	172659445	+	14.8364	5.03e-07	0.239	GGCAGCTGCC	intron (NM_001308177, intron 1 of 3)	intron (NM_001308177, intron 1 of 3)	-2724	ENSG00000265160	MIR5003	-	microRNA 5003	ncRNA
chr5	172661426	172661435	+	14.8364	5.03e-07	0.239	GGCAGCTGCC	promoter-TSS (NR_049799)	promoter-TSS (NR_049799)	-734	ENSG00000265160	MIR5003	-	microRNA 5003	ncRNA
chr5	172863624	172863633	+	14.8364	5.03e-07	0.239	GGCAGCTGCC	intron (NM_001031711, intron 1 of 9)	intron (NM_001031711, intron 1 of 9)	29378	ENSG00000113719	ERGIC1	AMCN|ERGIC-32|ERGIC32|NET24	endoplasmic reticulum-golgi intermediate compartment 1	protein-coding
chr5	172940966	172940975	+	14.8364	5.03e-07	0.239	GGCAGCTGCC	intron (NM_001031711, intron 9 of 9)	intron (NM_001031711, intron 9 of 9)	-17758	ENSG00000037241	RPL26L1	RPL26P1	ribosomal protein L26 like 1	protein-coding
chr5	173680810	173680819	+	14.8364	5.03e-07	0.239	GGCAGCTGCC	Intergenic	Intergenic	-8644	ENSG00000253428	LINC01942	-	long intergenic non-protein coding RNA 1942	ncRNA
chr5	173917895	173917904	+	14.8364	5.03e-07	0.239	GGCAGCTGCC	intron (NM_001308193, intron 2 of 7)	intron (NM_001308193, intron 2 of 7)	24849	ENSG00000113742	CPEB4	CPE-BP4|hCPEB-4	cytoplasmic polyadenylation element binding protein 4	protein-coding
chr5	174045662	174045671	+	14.8364	5.03e-07	0.239	GGCAGCTGCC	promoter-TSS (NM_015980)	promoter-TSS (NM_015980)	-39	ENSG00000170091	NSG2	CALY3|HMP19	neuronal vesicle trafficking associated 2	protein-coding
chr5	174463810	174463819	+	14.8364	5.03e-07	0.239	ggcagctgcc	intron (NR_125806, intron 2 of 5)	L2c|LINE|L2	127461	ENSG00000249306	LINC01411	-	long intergenic non-protein coding RNA 1411	ncRNA
chr5	174691523	174691532	+	14.8364	5.03e-07	0.239	GGCAGCTGCC	Intergenic	Intergenic	-33054	ENSG00000120149	MSX2	CRS2|FPP|HOX8|MSH|PFM|PFM1	msh homeobox 2	protein-coding
chr5	175033110	175033119	+	14.8364	5.03e-07	0.239	GGCAGCTGCC	Intergenic	Intergenic	-37384	ENSG00000204754	LINC01951	-	long intergenic non-protein coding RNA 1951	ncRNA
chr5	175615797	175615806	+	14.8364	5.03e-07	0.239	ggcagctgcc	Intergenic	L1MB3|LINE|L1	-42269	ENSG00000113749	HRH2	H2R|HH2R	histamine receptor H2	protein-coding
chr5	175791211	175791220	+	14.8364	5.03e-07	0.239	ggcagctgcc	Intergenic	MSTA1|LTR|ERVL-MaLR	-5317	ENSG00000145920	CPLX2	921-L|CPX-2|CPX2|Hfb1	complexin 2	protein-coding
chr5	176095886	176095895	+	14.8364	5.03e-07	0.239	GGCAGCTGCC	intron (NM_001265615, intron 5 of 19)	intron (NM_001265615, intron 5 of 19)	-23658	ENSG00000251623	LOC100507387	-	uncharacterized LOC100507387	ncRNA
chr5	176304988	176304997	+	14.8364	5.03e-07	0.239	ggcagctgcc	intron (NM_198567, intron 3 of 8)	SVA_F|Retroposon|SVA	-8152	ENSG00000170085	SIMC1	C5orf25|OOMA1|PLEIAD	SUMO interacting motifs containing 1	protein-coding
chr5	176809122	176809131	+	14.8364	5.03e-07	0.239	ggcagctgcc	Intergenic	Charlie8|DNA|hAT-Charlie	-1432	ENSG00000113763	UNC5A	UNC5H1	unc-5 netrin receptor A	protein-coding
chr5	176961433	176961442	+	14.8364	5.03e-07	0.239	ggcagctgcc	intron (NM_001317961, intron 6 of 14)	SVA_F|Retroposon|SVA	45004	ENSG00000087206	UIMC1	RAP80|X2HRIP110	ubiquitin interaction motif containing 1	protein-coding
chr5	177119410	177119419	+	14.8364	5.03e-07	0.239	ggcagctgcc	Intergenic	AluSq2|SINE|Alu	-13664	ENSG00000165671	NSD1	ARA267|KMT3B|SOTOS|SOTOS1|STO	nuclear receptor binding SET domain protein 1	protein-coding
chr5	177367766	177367775	+	14.8364	5.03e-07	0.239	GGCAGCTGCC	exon (NM_001366617, exon 7 of 15)	exon (NM_001366617, exon 7 of 15)	9847	ENSG00000169220	RGS14	-	regulator of G protein signaling 14	protein-coding
chr5	177489464	177489473	+	14.8364	5.03e-07	0.239	GGCAGCTGCC	TTS (NM_213636)	TTS (NM_213636)	8135	ENSG00000196923	PDLIM7	LMP1|LMP3	PDZ and LIM domain 7	protein-coding
chr5	177509445	177509454	+	14.8364	5.03e-07	0.239	GGCAGCTGCC	intron (NM_001308235, intron 2 of 5)	intron (NM_001308235, intron 2 of 5)	407	ENSG00000146094	DOK3	DOKL	docking protein 3	protein-coding
chr5	177742260	177742269	+	14.8364	5.03e-07	0.239	GGCAGCTGCC	intron (NR_146226, intron 6 of 28)	intron (NR_146226, intron 6 of 28)	40655	ENSG00000170074	FAM153A	NY-REN-7	family with sequence similarity 153 member A	protein-coding
chr5	177981298	177981307	+	14.8364	5.03e-07	0.239	GGCAGCTGCC	Intergenic	Intergenic	14939	ENSG00000175325	PROP1	CPHD2|PROP-1	PROP paired-like homeobox 1	protein-coding
chr5	178120127	178120136	+	14.8364	5.03e-07	0.239	GGCAGCTGCC	intron (NM_015111, intron 2 of 4)	intron (NM_015111, intron 2 of 4)	6600	ENSG00000145911	N4BP3	LZTS4	NEDD4 binding protein 3	protein-coding
chr5	178125150	178125159	+	14.8364	5.03e-07	0.239	GGCAGCTGCC	3' UTR (NM_015111, exon 5 of 5)	3' UTR (NM_015111, exon 5 of 5)	-5806	ENSG00000145916	RMND5B	GID2|GID2B	required for meiotic nuclear division 5 homolog B	protein-coding
chr5	178309282	178309291	+	14.8364	5.03e-07	0.239	GGCAGCTGCC	intron (NM_173465, intron 2 of 28)	intron (NM_173465, intron 2 of 28)	-76465	ENSG00000175309	PHYKPL	AGXT2L2|PHLU	5-phosphohydroxy-L-lysine phospho-lyase	protein-coding
chr5	178532853	178532862	+	14.8364	5.03e-07	0.239	ggcagctgcc	intron (NM_173465, intron 2 of 28)	MLT1A|LTR|ERVL-MaLR	57535	ENSG00000050767	COL23A1	-	collagen type XXIII alpha 1 chain	protein-coding
chr5	178998165	178998174	+	14.8364	5.03e-07	0.239	GGCAGCTGCC	Intergenic	Intergenic	-2850	ENSG00000113262	GRM6	CSNB1B|GPRC1F|MGLUR6|mGlu6	glutamate metabotropic receptor 6	protein-coding
chr5	179085062	179085071	+	14.8364	5.03e-07	0.239	ggcagctgcc	Intergenic	MLT1F2-int|LTR|ERVL-MaLR	24694	ENSG00000177932	ZNF354C	KID3	zinc finger protein 354C	protein-coding
chr5	179326245	179326254	+	14.8364	5.03e-07	0.239	GGCAGCTGCC	intron (NM_014244, intron 2 of 21)	intron (NM_014244, intron 2 of 21)	19211	ENSG00000087116	ADAMTS2	ADAM-TS2|ADAMTS-2|ADAMTS-3|EDSDERMS|NPI|PC I-NP|PCI-NP|PCINP|PCPNI|PNPI	ADAM metallopeptidase with thrombospondin type 1 motif 2	protein-coding
chr5	179685697	179685706	+	14.8364	5.03e-07	0.239	ggcagctgcc	Intergenic	AluSq|SINE|Alu	-4668	ENSG00000204659	CBY3	-	chibby family member 3	protein-coding
chr5	179825204	179825213	+	14.8364	5.03e-07	0.239	GGCAGCTGCC	exon (NM_001142299, exon 6 of 9).2	exon (NM_001142299, exon 6 of 9).2	4304	ENSG00000161011	SQSTM1	A170|DMRV|FTDALS3|NADGP|OSIL|PDB3|ZIP3|p60|p62|p62B	sequestosome 1	protein-coding
chr5	179868540	179868549	+	14.8364	5.03e-07	0.239	GGCAGCTGCC	intron (NM_198868, intron 17 of 21)	intron (NM_198868, intron 17 of 21)	9542	ENSG00000245317	LOC100996419	-	uncharacterized LOC100996419	ncRNA
chr5	179880540	179880549	+	14.8364	5.03e-07	0.239	GGCAGCTGCC	intron (NM_198868, intron 7 of 21)	intron (NM_198868, intron 7 of 21)	21542	ENSG00000245317	LOC100996419	-	uncharacterized LOC100996419	ncRNA
chr5	179973305	179973314	+	14.8364	5.03e-07	0.239	GGCAGCTGCC	intron (NM_001280801, intron 5 of 7)	intron (NM_001280801, intron 5 of 7)	42087	ENSG00000198995	MIR340	MIRN340|hsa-mir-340|mir-340	microRNA 340	ncRNA
chr5	180210935	180210944	+	14.8364	5.03e-07	0.239	ggcagctgcc	Intergenic	MIR3|SINE|MIR	-1729	ENSG00000146090	RASGEF1C	-	RasGEF domain family member 1C	protein-coding
chr5	180396655	180396664	+	14.8364	5.03e-07	0.239	GGCAGCTGCC	Intergenic	Intergenic	-43324	ENSG00000131459	GFPT2	GFAT|GFAT 2|GFAT2	glutamine-fructose-6-phosphate transaminase 2	protein-coding
chr5	180475022	180475031	+	14.8364	5.03e-07	0.239	ggcagctgcc	Intergenic	L1MDb|LINE|L1	-19352	ENSG00000113300	CNOT6	CCR4|Ccr4a	CCR4-NOT transcription complex subunit 6	protein-coding
chr5	180562606	180562615	+	14.8364	5.03e-07	0.239	ggcagctgcc	intron (NM_001370474, intron 3 of 10)	AluY|SINE|Alu	20957	ENSG00000113300	CNOT6	CCR4|Ccr4a	CCR4-NOT transcription complex subunit 6	protein-coding
chr5	180627695	180627704	+	14.8364	5.03e-07	0.239	GGCAGCTGCC	intron (NM_002020, intron 8 of 29)	intron (NM_002020, intron 8 of 29)	21900	ENSG00000037280	FLT4	FLT-4|FLT41|LMPH1A|LMPHM1|PCL|VEGFR-3|VEGFR3	fms related tyrosine kinase 4	protein-coding
chr5	180786606	180786615	+	14.8364	5.03e-07	0.239	ggcagctgcc	3' UTR (NM_001364381, exon 3 of 3)	3' UTR (NM_001364381, exon 3 of 3)	16195	ENSG00000131446	MGAT1	GLCNAC-TI|GLCT1|GLYT1|GNT-1|GNT-I|GnTI|MGAT	mannosyl (alpha-1,3-)-glycoprotein beta-1,2-N-acetylglucosaminyltransferase	protein-coding
chr5	181325125	181325134	+	14.8364	5.03e-07	0.239	GGCAGCTGCC	non-coding (NR_028322, exon 3 of 3).2	non-coding (NR_028322, exon 3 of 3).2	1624		LOC100132062	-	uncharacterized LOC100132062	ncRNA
chr5_GL339449v2_alt	173171	173180	+	14.8364	5.03e-07	0.239	ggcagctgcc	intron (NM_133338, intron 12 of 18).2	AluY|SINE|Alu	18529	ENSG00000152942	RAD17	CCYC|HRAD17|R24L|RAD17SP|RAD24	RAD17 checkpoint clamp loader component	protein-coding
chr5_KI270792v1_alt	37149	37158	+	14.8364	5.03e-07	0.239	GGCAGCTGCC	intron (NM_001271082, intron 3 of 10).2	intron (NM_001271082, intron 3 of 10).2	9685	ENSG00000145506	NKD2	Naked2	NKD inhibitor of WNT signaling pathway 2	protein-coding
chr5_KI270793v1_alt	87228	87237	+	14.8364	5.03e-07	0.239	GGCAGCTGCC	Intergenic	Intergenic	-5456	ENSG00000264233	MIR4456	-	microRNA 4456	ncRNA
chr5_KI270793v1_alt	88373	88382	+	14.8364	5.03e-07	0.239	GGCAGCTGCC	Intergenic	Intergenic	-4311	ENSG00000264233	MIR4456	-	microRNA 4456	ncRNA
chr5_KI270795v1_alt	119879	119888	+	14.8364	5.03e-07	0.239	GGCAGCTGCC	Intergenic	Intergenic	11649	ENSG00000175325	PROP1	CPHD2|PROP-1	PROP paired-like homeobox 1	protein-coding
chr5_KI270796v1_alt	46797	46806	+	14.8364	5.03e-07	0.239	GGCAGCTGCC	intron (NR_109882, intron 1 of 1)	intron (NR_109882, intron 1 of 1)	917		LOC101927421	-	uncharacterized LOC101927421	ncRNA
chr5_KI270898v1_alt	116114	116123	+	14.8364	5.03e-07	0.239	GGCAGCTGCC	Intergenic	Intergenic	14838	ENSG00000175325	PROP1	CPHD2|PROP-1	PROP paired-like homeobox 1	protein-coding
chr6	227966	227975	+	14.8364	5.03e-07	0.239	ggcagctgcc	Intergenic	MLT1L|LTR|ERVL-MaLR	-22487	ENSG00000263667	LOC285766	-	uncharacterized LOC285766	ncRNA
chr6	317721	317730	+	14.8364	5.03e-07	0.239	GGCAGCTGCC	intron (NR_104473, intron 3 of 5)	intron (NR_104473, intron 3 of 5)	25669	ENSG00000112679	DUSP22	JKAP|JSP-1|JSP1|LMW-DSP2|LMWDSP2|MKP-x|MKPX|VHX	dual specificity phosphatase 22	protein-coding
chr6	400301	400310	+	14.8364	5.03e-07	0.239	GGCAGCTGCC	intron (NR_046000, intron 6 of 9)	intron (NR_046000, intron 6 of 9)	8554	ENSG00000137265	IRF4	LSIRF|MUM1|NF-EM5|SHEP8	interferon regulatory factor 4	protein-coding
chr6	947701	947710	+	14.8364	5.03e-07	0.239	ggcagctgcc	Intergenic	L2a|LINE|L2	79208		LOC101927691	-	uncharacterized LOC101927691	ncRNA
chr6	1435452	1435461	+	14.8364	5.03e-07	0.239	ggcagctgcc	Intergenic	L1MB3|LINE|L1	-45046	ENSG00000275859	MIR6720	hsa-mir-6720|mir-6720	microRNA 6720	ncRNA
chr6	1582400	1582409	+	14.8364	5.03e-07	0.239	GGCAGCTGCC	Intergenic	Intergenic	-23126		FOXCUT	LINC01379|TCONS_00011636	FOXC1 upstream transcript	ncRNA
chr6	1608178	1608187	+	14.8364	5.03e-07	0.239	GGCAGCTGCC	TTS (NR_125804)	TTS (NR_125804)	-1732	ENSG00000054598	FOXC1	ARA|ASGD3|FKHL7|FREAC-3|FREAC3|IGDA|IHG1|IRID1|RIEG3	forkhead box C1	protein-coding
chr6	1801017	1801026	+	14.8364	5.03e-07	0.239	GGCAGCTGCC	intron (NM_001253846, intron 7 of 10)	intron (NM_001253846, intron 7 of 10)	191107	ENSG00000054598	FOXC1	ARA|ASGD3|FKHL7|FREAC-3|FREAC3|IGDA|IHG1|IRID1|RIEG3	forkhead box C1	protein-coding
chr6	2529552	2529561	+	14.8364	5.03e-07	0.239	ggcagctgcc	Intergenic	ERV3-16A3_I-int|LTR|ERVL	-104943		LINC02521	-	long intergenic non-protein coding RNA 2521	ncRNA
chr6	2579536	2579545	+	14.8364	5.03e-07	0.239	GGCAGCTGCC	Intergenic	Intergenic	-54959		LINC02521	-	long intergenic non-protein coding RNA 2521	ncRNA
chr6	2783267	2783276	+	14.8364	5.03e-07	0.239	GGCAGCTGCC	intron (NM_020135, intron 4 of 6)	intron (NM_020135, intron 4 of 6)	-12896	ENSG00000145949	MYLK4	SgK085	myosin light chain kinase family member 4	protein-coding
chr6	2833740	2833749	+	14.8364	5.03e-07	0.239	GGCAGCTGCC	non-coding (NR_073111, exon 8 of 8)	non-coding (NR_073111, exon 8 of 8)	8118	ENSG00000021355	SERPINB1	EI|ELANH2|HEL-S-27|HEL57|LEI|M/NEI|MNEI|PI-2|PI2	serpin family B member 1	protein-coding
chr6	3158136	3158145	+	14.8364	5.03e-07	0.239	GGCAGCTGCC	promoter-TSS (NM_001310315)	promoter-TSS (NM_001310315)	-597	ENSG00000137267	TUBB2A	CDCBM5|TUBB|TUBB2	tubulin beta 2A class IIa	protein-coding
chr6	3222733	3222742	+	14.8364	5.03e-07	0.239	GGCAGCTGCC	Intergenic	Intergenic	4915	ENSG00000137285	TUBB2B	CDCBM7|PMGYSA|bA506K6.1	tubulin beta 2B class IIb	protein-coding
chr6	3435550	3435559	+	14.8364	5.03e-07	0.239	GGCAGCTGCC	intron (NM_021945, intron 1 of 10)	intron (NM_021945, intron 1 of 10)	9458	ENSG00000137266	SLC22A23	C6orf85	solute carrier family 22 member 23	protein-coding
chr6	3649929	3649938	+	14.8364	5.03e-07	0.239	GGCAGCTGCC	Intergenic	Intergenic	102078	ENSG00000168994	PXDC1	C6orf145	PX domain containing 1	protein-coding
chr6	4606833	4606842	+	14.8364	5.03e-07	0.239	GGCAGCTGCC	Intergenic	Intergenic	-3727	ENSG00000205444	KU-MEL-3	-	uncharacterized LOC497048	ncRNA
chr6	4608654	4608663	+	14.8364	5.03e-07	0.239	GGCAGCTGCC	Intergenic	Intergenic	-1906	ENSG00000205444	KU-MEL-3	-	uncharacterized LOC497048	ncRNA
chr6	5130426	5130435	+	14.8364	5.03e-07	0.239	ggcagctgcc	intron (NR_104417, intron 2 of 3)	L1MEj|LINE|L1	17891	ENSG00000265083	MIR3691	mir-3691	microRNA 3691	ncRNA
chr6	5384395	5384404	+	14.8364	5.03e-07	0.239	GGCAGCTGCC	intron (NM_006567, intron 2 of 6)	intron (NM_006567, intron 2 of 6)	73675	ENSG00000269985	LOC101927972	-	uncharacterized LOC101927972	ncRNA
chr6	6222955	6222964	+	14.8364	5.03e-07	0.239	GGCAGCTGCC	intron (NM_000129, intron 7 of 14)	intron (NM_000129, intron 7 of 14)	-53525	ENSG00000263572	MIR7853	hsa-mir-7853	microRNA 7853	ncRNA
chr6	6714701	6714710	+	14.8364	5.03e-07	0.239	GGCAGCTGCC	Intergenic	Intergenic	-91880	ENSG00000216863	LY86-AS1	LY86-AS|LY86AS	LY86 antisense RNA 1	ncRNA
chr6	7088252	7088261	+	14.8364	5.03e-07	0.239	ggcagctgcc	Intergenic	L1MB3|LINE|L1	-19486	ENSG00000124782	RREB1	FINB|HNT|LZ321|RREB-1|Zep-1	ras responsive element binding protein 1	protein-coding
chr6	8608957	8608966	+	14.8364	5.03e-07	0.239	GGCAGCTGCC	intron (NR_038980, intron 3 of 4)	intron (NR_038980, intron 3 of 4)	-43247		HULC	HCCAT1|LINC00078|NCRNA00078	hepatocellular carcinoma up-regulated long non-coding RNA	ncRNA
chr6	8941562	8941571	+	14.8364	5.03e-07	0.239	GGCAGCTGCC	Intergenic	Intergenic	289358		HULC	HCCAT1|LINC00078|NCRNA00078	hepatocellular carcinoma up-regulated long non-coding RNA	ncRNA
chr6	9845205	9845214	+	14.8364	5.03e-07	0.239	GGCAGCTGCC	Intergenic	Intergenic	-559292	ENSG00000285278	TFAP2A-AS2	HIPSTR	TFAP2A antisense RNA 2	ncRNA
chr6	10534587	10534596	+	14.8364	5.03e-07	0.239	GGCAGCTGCC	intron (NM_145649, intron 3 of 4)	intron (NM_145649, intron 3 of 4)	13257	ENSG00000111846	GCNT2	CCAT|CTRCT13|GCNT2C|GCNT5|IGNT|II|NACGT1|NAGCT1|ULG3|bA360O19.2|bA421M1.1	glucosaminyl (N-acetyl) transferase 2 (I blood group)	protein-coding
chr6	10882049	10882058	+	14.8364	5.03e-07	0.239	GGCAGCTGCC	promoter-TSS (NM_004752)	promoter-TSS (NM_004752)	-189	ENSG00000124827	GCM2	GCMB|HRPT4|hGCMb	glial cells missing transcription factor 2	protein-coding
chr6	13479278	13479287	+	14.8364	5.03e-07	0.239	ggcagctgcc	intron (NM_001242629, intron 1 of 1)	MIRb|SINE|MIR	6900	ENSG00000145990	GFOD1	ADG-90|C6orf114	glucose-fructose oxidoreductase domain containing 1	protein-coding
chr6	13592062	13592071	+	14.8364	5.03e-07	0.239	GGCAGCTGCC	intron (NM_012241, intron 5 of 9)	intron (NM_012241, intron 5 of 9)	17466	ENSG00000124523	SIRT5	SIR2L5	sirtuin 5	protein-coding
chr6	13674760	13674769	+	14.8364	5.03e-07	0.239	ggcagctgcc	intron (NM_005493, intron 2 of 13)	LTR3B_|LTR|ERVK	37070	ENSG00000010017	RANBP9	BPM-L|BPM90|RANBPM|RanBP7	RAN binding protein 9	protein-coding
chr6	14953919	14953928	+	14.8364	5.03e-07	0.239	GGCAGCTGCC	Intergenic	Intergenic	-292145	ENSG00000008083	JARID2	JMJ	jumonji and AT-rich interaction domain containing 2	protein-coding
chr6	15188929	15188938	+	14.8364	5.03e-07	0.239	ggcagctgcc	Intergenic	SVA_F|Retroposon|SVA	-57135	ENSG00000008083	JARID2	JMJ	jumonji and AT-rich interaction domain containing 2	protein-coding
chr6	15365500	15365509	+	14.8364	5.03e-07	0.239	GGCAGCTGCC	intron (NM_001267040, intron 1 of 17)	intron (NM_001267040, intron 1 of 17)	116650	ENSG00000008083	JARID2	JMJ	jumonji and AT-rich interaction domain containing 2	protein-coding
chr6	15505270	15505279	+	14.8364	5.03e-07	0.239	GGCAGCTGCC	intron (NM_004973, intron 9 of 17)	intron (NM_004973, intron 9 of 17)	157753	ENSG00000047579	DTNBP1	BLOC1S8|DBND|HPS7|My031|SDY	dystrobrevin binding protein 1	protein-coding
chr6	15512702	15512711	+	14.8364	5.03e-07	0.239	GGCAGCTGCC	intron (NM_004973, intron 14 of 17)	intron (NM_004973, intron 14 of 17)	150321	ENSG00000047579	DTNBP1	BLOC1S8|DBND|HPS7|My031|SDY	dystrobrevin binding protein 1	protein-coding
chr6	15549587	15549596	+	14.8364	5.03e-07	0.239	GGCAGCTGCC	intron (NR_036448, intron 8 of 9)	intron (NR_036448, intron 8 of 9)	113436	ENSG00000047579	DTNBP1	BLOC1S8|DBND|HPS7|My031|SDY	dystrobrevin binding protein 1	protein-coding
chr6	15585826	15585835	+	14.8364	5.03e-07	0.239	GGCAGCTGCC	intron (NR_036448, intron 8 of 9)	intron (NR_036448, intron 8 of 9)	77197	ENSG00000047579	DTNBP1	BLOC1S8|DBND|HPS7|My031|SDY	dystrobrevin binding protein 1	protein-coding
chr6	16205195	16205204	+	14.8364	5.03e-07	0.239	ggcagctgcc	Intergenic	MIRc|SINE|MIR	-33387	ENSG00000137198	GMPR	GMPR 1|GMPR1	guanosine monophosphate reductase	protein-coding
chr6	17025770	17025779	+	14.8364	5.03e-07	0.239	ggcagctgcc	Intergenic	MSTB-int|LTR|ERVL-MaLR	-76483	ENSG00000230873	STMND1	-	stathmin domain containing 1	protein-coding
chr6	17207303	17207312	+	14.8364	5.03e-07	0.239	ggcagctgcc	Intergenic	MLT1G1|LTR|ERVL-MaLR	-74053	ENSG00000112183	RBM24	RNPC6|dJ259A10.1	RNA binding motif protein 24	protein-coding
chr6	18387136	18387145	+	14.8364	5.03e-07	0.239	GGCAGCTGCC	promoter-TSS (NM_182757)	promoter-TSS (NM_182757)	-209	ENSG00000137393	RNF144B	IBRDC2|PIR2|bA528A10.3|p53RFP	ring finger protein 144B	protein-coding
chr6	18495761	18495770	+	14.8364	5.03e-07	0.239	ggcagctgcc	Intergenic	MLT1A|LTR|ERVL-MaLR	-26981		MIR548A1HG	-	MIR548A1 host gene	ncRNA
chr6	20723109	20723118	+	14.8364	5.03e-07	0.239	ggcagctgcc	intron (NM_017774, intron 5 of 15)	LTR28B|LTR|ERV1	188657	ENSG00000145996	CDKAL1	-	CDK5 regulatory subunit associated protein 1 like 1	protein-coding
chr6	21473748	21473757	+	14.8364	5.03e-07	0.239	ggcagctgcc	Intergenic	MLT1A|LTR|ERVL-MaLR	38139	ENSG00000280989	LINC00581	linc-MBOAT1-4	long intergenic non-protein coding RNA 581	ncRNA
chr6	24068880	24068889	+	14.8364	5.03e-07	0.239	ggcagctgcc	Intergenic	L3|LINE|CR1	-57330	ENSG00000152954	NRSN1	VMP|p24	neurensin 1	protein-coding
chr6	25318234	25318243	+	14.8364	5.03e-07	0.239	GGCAGCTGCC	intron (NM_001173977, intron 2 of 36)	intron (NM_001173977, intron 2 of 36)	38865	ENSG00000079691	CARMIL1	CARMIL|CARMIL1a|LRRC16|LRRC16A|dJ501N12.1|dJ501N12.5	capping protein regulator and myosin 1 linker 1	protein-coding
chr6	25591171	25591180	+	14.8364	5.03e-07	0.239	ggcagctgcc	intron (NM_001173977, intron 31 of 36)	L3|LINE|CR1	-61039	ENSG00000079689	SCGN	CALBL|DJ501N12.8|SECRET|SEGN|setagin	secretagogin, EF-hand calcium binding protein	protein-coding
chr6	27150381	27150390	+	14.8364	5.03e-07	0.239	ggcagctgcc	Intergenic	AluSc8|SINE|Alu	2760	ENSG00000265565	MIR3143	mir-3143	microRNA 3143	ncRNA
chr6	27288587	27288596	+	14.8364	5.03e-07	0.239	GGCAGCTGCC	Intergenic	Intergenic	23640	ENSG00000158553	POM121L2	POM121-L|POM121L	POM121 transmembrane nucleoporin like 2	protein-coding
chr6	27630570	27630579	+	14.8364	5.03e-07	0.239	GGCAGCTGCC	Intergenic	Intergenic	-63460	ENSG00000281706	LINC01012	-	long intergenic non-protein coding RNA 1012	ncRNA
chr6	27699704	27699713	+	14.8364	5.03e-07	0.239	GGCAGCTGCC	intron (NR_038294, intron 1 of 3)	intron (NR_038294, intron 1 of 3)	5630	ENSG00000281706	LINC01012	-	long intergenic non-protein coding RNA 1012	ncRNA
chr6	28953259	28953268	+	14.8364	5.03e-07	0.239	GGCAGCtgcc	Intergenic	Intergenic	9480		LINC01556	C6orf100|dJ25J6.5	long intergenic non-protein coding RNA 1556	ncRNA
chr6	30222144	30222153	+	14.8364	5.03e-07	0.239	ggcagctgcc	Intergenic	SVA_F|Retroposon|SVA	-8743	ENSG00000234127	TRIM26	AFP|RNF95|ZNF173	tripartite motif containing 26	protein-coding
chr6	30922222	30922231	+	14.8364	5.03e-07	0.239	GGCAGCTGCC	exon (NM_001167733, exon 19 of 29).2	exon (NM_001167733, exon 19 of 29).2	7896	ENSG00000137411	VARS2	COXPD20|VALRS|VARS2L|VARSL	valyl-tRNA synthetase 2, mitochondrial	protein-coding
chr6	31230187	31230196	+	14.8364	5.03e-07	0.239	ggcagctgcc	Intergenic	AluSq2|SINE|Alu	32432	ENSG00000206344	HCG27	bCX101P6.9|bPG299F13.9|bQB115I13.2	HLA complex group 27	ncRNA
chr6	31369433	31369442	+	14.8364	5.03e-07	0.239	ggcagctgcc	Intergenic	ERVL-E-int|LTR|ERVL	-12259	ENSG00000234745	HLA-B	AS|B-4901|HLAB	major histocompatibility complex, class I, B	protein-coding
chr6	31514015	31514024	+	14.8364	5.03e-07	0.239	ggcagctgcc	Intergenic	ERVL-E-int|LTR|ERVL	-14942	ENSG00000204511	MCCD1	-	mitochondrial coiled-coil domain 1	protein-coding
chr6	31589143	31589152	+	14.8364	5.03e-07	0.239	GGCAGCTGCC	TTS (NM_007161)	TTS (NM_007161)	1948	ENSG00000204482	LST1	B144|D6S49E|LST-1	leukocyte specific transcript 1	protein-coding
chr6	31632576	31632585	+	14.8364	5.03e-07	0.239	GGCAGCTGCC	exon (NM_004638, exon 16 of 31).5	exon (NM_004638, exon 16 of 31).5	-1206	ENSG00000274494	MIR6832	hsa-mir-6832	microRNA 6832	ncRNA
chr6	31641484	31641493	+	14.8364	5.03e-07	0.239	GGCAGCTGCC	intron (NM_080703, intron 17 of 24).4	intron (NM_080703, intron 17 of 24).4	7702	ENSG00000274494	MIR6832	hsa-mir-6832	microRNA 6832	ncRNA
chr6	32212826	32212835	+	14.8364	5.03e-07	0.239	GGCAGCTGCC	exon (NM_004557, exon 16 of 30).3	exon (NM_004557, exon 16 of 30).3	11236	ENSG00000204301	NOTCH4	INT3	notch receptor 4	protein-coding
chr6	32222721	32222730	+	14.8364	5.03e-07	0.239	GGCAGCTGCC	exon (NM_004557, exon 3 of 30).3	exon (NM_004557, exon 3 of 30).3	1341	ENSG00000204301	NOTCH4	INT3	notch receptor 4	protein-coding
chr6	32596160	32596169	+	14.8364	5.03e-07	0.239	ggcagctgcc	Intergenic	SVA_F|Retroposon|SVA	-6329	ENSG00000196126	HLA-DRB1	DRB1|HLA-DR1B|HLA-DRB|SS1	major histocompatibility complex, class II, DR beta 1	protein-coding
chr6	32845493	32845502	+	14.8364	5.03e-07	0.239	GGCAGCTGCC	promoter-TSS (NM_004159).8	promoter-TSS (NM_004159).8	-819	ENSG00000204264	PSMB8	ALDD|D6S216|D6S216E|JMP|LMP7|NKJO|PRAAS1|PSMB5i|RING10	proteasome subunit beta 8	protein-coding
chr6	33320881	33320890	+	14.8364	5.03e-07	0.239	GGCAGCTGCC	exon (NM_001141970, exon 3 of 8).2	exon (NM_001141970, exon 3 of 8).2	2073	ENSG00000204209	DAXX	BING2|DAP6|EAP1|SMIM40	death domain associated protein	protein-coding
chr6	33393583	33393592	+	14.8364	5.03e-07	0.239	ggcagctgcc	intron (NM_002263, intron 1 of 10)	AluJb|SINE|Alu	1765	ENSG00000237649	KIFC1	HSET|KNSL2	kinesin family member C1	protein-coding
chr6	33900309	33900318	+	14.8364	5.03e-07	0.239	ggcagctgcc	Intergenic	L2c|LINE|L2	1179	ENSG00000276824	MIR7159	hsa-mir-7159	microRNA 7159	ncRNA
chr6	34226897	34226906	+	14.8364	5.03e-07	0.239	GGCAGCTGCC	Intergenic	Intergenic	-9971	ENSG00000137309	HMGA1	HMG-R|HMGA1A|HMGIY	high mobility group AT-hook 1	protein-coding
chr6	34397462	34397471	+	14.8364	5.03e-07	0.239	ggcagctgcc	intron (NM_001202470, intron 5 of 8)	SVA_F|Retroposon|SVA	-4798	ENSG00000272325	NUDT3	DIPP|DIPP-1|DIPP1	nudix hydrolase 3	protein-coding
chr6	35340537	35340546	+	14.8364	5.03e-07	0.239	ggcagctgcc	Intergenic	SVA_C|Retroposon|SVA	-2016	ENSG00000112033	PPARD	FAAR|NR1C2|NUC1|NUCI|NUCII|PPARB	peroxisome proliferator activated receptor delta	protein-coding
chr6	35383831	35383840	+	14.8364	5.03e-07	0.239	ggcagctgcc	intron (NM_001171819, intron 2 of 6)	SVA_D|Retroposon|SVA	41278	ENSG00000112033	PPARD	FAAR|NR1C2|NUC1|NUCI|NUCII|PPARB	peroxisome proliferator activated receptor delta	protein-coding
chr6	35490611	35490620	+	14.8364	5.03e-07	0.239	GGCAGCTGCC	intron (NM_003214, intron 1 of 12)	intron (NM_003214, intron 1 of 12)	6463	ENSG00000007866	TEAD3	DTEF-1|ETFR-1|TEAD-3|TEAD5|TEF-5|TEF5	TEA domain transcription factor 3	protein-coding
chr6	35555061	35555070	+	14.8364	5.03e-07	0.239	ggcagctgcc	Intergenic	HAL1|LINE|L1	-42170	ENSG00000112041	TULP1	LCA15|RP14|TUBL1	TUB like protein 1	protein-coding
chr6	35757485	35757494	+	14.8364	5.03e-07	0.239	ggcagctgcc	Intergenic	MLT1F2|LTR|ERVL-MaLR	-19104	ENSG00000196748	CLPSL2	AAAL3045|C6orf126|UNQ3045|dJ510O8.5	colipase like 2	protein-coding
chr6	35972527	35972536	+	14.8364	5.03e-07	0.239	GGCAGCTGCC	intron (NM_001193476, intron 10 of 19)	intron (NM_001193476, intron 10 of 19)	-51352	ENSG00000096063	SRPK1	SFRSK1	SRSF protein kinase 1	protein-coding
chr6	36052305	36052314	+	14.8364	5.03e-07	0.239	ggcagctgcc	intron (NM_139012, intron 1 of 11)	MER58A|DNA|hAT-Charlie	24502	ENSG00000112062	MAPK14	CSBP|CSBP1|CSBP2|CSPB1|EXIP|Mxi2|PRKM14|PRKM15|RK|SAPK2A|p38|p38ALPHA	mitogen-activated protein kinase 14	protein-coding
chr6	36143893	36143902	+	14.8364	5.03e-07	0.239	GGCAGCTGCC	non-coding (NR_072996, exon 10 of 10)	non-coding (NR_072996, exon 10 of 10)	13385	ENSG00000156711	MAPK13	MAPK 13|MAPK-13|PRKM13|SAPK4|p38delta	mitogen-activated protein kinase 13	protein-coding
chr6	36324696	36324705	+	14.8364	5.03e-07	0.239	GGCAGCTGCC	intron (NM_001010903, intron 6 of 11)	intron (NM_001010903, intron 6 of 11)	12187	ENSG00000189325	BNIP5	C6orf222	BCL2 interacting protein 5	protein-coding
chr6	36339455	36339464	+	14.8364	5.03e-07	0.239	GGCAGCTGCC	Intergenic	Intergenic	-2572	ENSG00000189325	BNIP5	C6orf222	BCL2 interacting protein 5	protein-coding
chr6	37397163	37397172	+	14.8364	5.03e-07	0.239	GGCAGCTGCC	Intergenic	Intergenic	-36053	ENSG00000137200	CMTR1	FTSJD2|KIAA0082|MTr1|hMTr1	cap methyltransferase 1	protein-coding
chr6	38689061	38689070	+	14.8364	5.03e-07	0.239	ggcagctgcc	intron (NM_006708, intron 1 of 5)	MLT1E2|LTR|ERVL-MaLR	14079	ENSG00000124767	GLO1	GLOD1|GLYI|HEL-S-74	glyoxalase I	protein-coding
chr6	39022803	39022812	+	14.8364	5.03e-07	0.239	GGCAGCTGCC	intron (NM_001371, intron 90 of 91)	intron (NM_001371, intron 90 of 91)	-25973	ENSG00000112164	GLP1R	GLP-1|GLP-1-R|GLP-1R	glucagon like peptide 1 receptor	protein-coding
chr6	39343123	39343132	+	14.8364	5.03e-07	0.239	GGCAGCTGCC	3' UTR (NM_001351566, exon 10 of 10)	3' UTR (NM_001351566, exon 10 of 10)	-20160	ENSG00000095981	KCNK16	K2p16.1|TALK-1|TALK1	potassium two pore domain channel subfamily K member 16	protein-coding
chr6	39367464	39367473	+	14.8364	5.03e-07	0.239	GGCAGCTGCC	intron (NM_001289020, intron 15 of 21)	intron (NM_001289020, intron 15 of 21)	-44501	ENSG00000095981	KCNK16	K2p16.1|TALK-1|TALK1	potassium two pore domain channel subfamily K member 16	protein-coding
chr6	39821973	39821982	+	14.8364	5.03e-07	0.239	GGCAGCTGCC	intron (NM_015345, intron 1 of 24)	intron (NM_015345, intron 1 of 24)	28981	ENSG00000146122	DAAM2	dJ90A20A.1	dishevelled associated activator of morphogenesis 2	protein-coding
chr6	40050456	40050465	+	14.8364	5.03e-07	0.239	ggcagctgcc	Intergenic	PABL_B-int|LTR|ERV1	-115999	ENSG00000124615	MOCS1	MIG11|MOCOD|MOCS1A|MOCS1B	molybdenum cofactor synthesis 1	protein-coding
chr6	40172396	40172405	+	14.8364	5.03e-07	0.239	ggcagctgcc	Intergenic	L2b|LINE|L2	183605		LINC00951	-	long intergenic non-protein coding RNA 951	ncRNA
chr6	40339579	40339588	+	14.8364	5.03e-07	0.239	GGCAGCTGCC	Intergenic	Intergenic	16422		LINC00951	-	long intergenic non-protein coding RNA 951	ncRNA
chr6	40439352	40439361	+	14.8364	5.03e-07	0.239	GGCAGCTGCC	intron (NM_020737, intron 1 of 2)	intron (NM_020737, intron 1 of 2)	61020		TDRG1	LINC00532|lincRNA-NR_024015	testis development related 1	ncRNA
chr6	40488562	40488571	+	14.8364	5.03e-07	0.239	GGCAGCTGCC	intron (NM_020737, intron 1 of 2)	intron (NM_020737, intron 1 of 2)	98797	ENSG00000156564	LRFN2	FIGLER2|KIAA1246|SALM1	leucine rich repeat and fibronectin type III domain containing 2	protein-coding
chr6	40600444	40600453	+	14.8364	5.03e-07	0.239	ggcagctgcc	Intergenic	L2c|LINE|L2	-13085	ENSG00000156564	LRFN2	FIGLER2|KIAA1246|SALM1	leucine rich repeat and fibronectin type III domain containing 2	protein-coding
chr6	40753324	40753333	+	14.8364	5.03e-07	0.239	GGCAGCTGCC	Intergenic	Intergenic	-165965	ENSG00000156564	LRFN2	FIGLER2|KIAA1246|SALM1	leucine rich repeat and fibronectin type III domain containing 2	protein-coding
chr6	41404703	41404712	+	14.8364	5.03e-07	0.239	GGCAGCTGCC	Intergenic	Intergenic	69100	ENSG00000096264	NCR2	CD336|LY95|NK-p44|NKP44|dJ149M18.1	natural cytotoxicity triggering receptor 2	protein-coding
chr6	41554416	41554425	+	14.8364	5.03e-07	0.239	ggcagctgcc	intron (NM_001012427, intron 1 of 16)	MER102c|DNA|hAT-Charlie	-5800	ENSG00000234753	FOXP4-AS1	-	FOXP4 antisense RNA 1	ncRNA
chr6	41581431	41581440	+	14.8364	5.03e-07	0.239	GGCAGCTGCC	intron (NM_001012427, intron 3 of 16)	intron (NM_001012427, intron 3 of 16)	-17287	ENSG00000266494	MIR4641	-	microRNA 4641	ncRNA
chr6	41630264	41630273	+	14.8364	5.03e-07	0.239	GGCAGCTGCC	Intergenic	Intergenic	-6749	ENSG00000112559	MDFI	I-MF|I-mfa	MyoD family inhibitor	protein-coding
chr6	41682311	41682320	+	14.8364	5.03e-07	0.239	GGCAGCTGCC	Intergenic	Intergenic	43848	ENSG00000112559	MDFI	I-MF|I-mfa	MyoD family inhibitor	protein-coding
chr6	41768635	41768644	+	14.8364	5.03e-07	0.239	GGCAGCTGCC	Intergenic	Intergenic	11260	ENSG00000137218	FRS3	FRS2-beta|FRS2B|FRS2beta|SNT-2|SNT2	fibroblast growth factor receptor substrate 3	protein-coding
chr6	43395040	43395049	+	14.8364	5.03e-07	0.239	GGCAGCTGCC	Intergenic	Intergenic	-25398	ENSG00000171467	ZNF318	HRIHFB2436|TZF|ZFP318	zinc finger protein 318	protein-coding
chr6	43425267	43425276	+	14.8364	5.03e-07	0.239	ggcagctgcc	Intergenic	SVA_C|Retroposon|SVA	-2269	ENSG00000124574	ABCC10	EST182763|MRP7|SIMRP7	ATP binding cassette subfamily C member 10	protein-coding
chr6	43425307	43425316	+	14.8364	5.03e-07	0.239	ggcagctgcc	Intergenic	SVA_C|Retroposon|SVA	-2229	ENSG00000124574	ABCC10	EST182763|MRP7|SIMRP7	ATP binding cassette subfamily C member 10	protein-coding
chr6	43581100	43581109	+	14.8364	5.03e-07	0.239	ggcagctgcc	intron (NM_001291969, intron 1 of 8)	SVA_F|Retroposon|SVA	4920	ENSG00000170734	POLH	RAD30|RAD30A|XP-V|XPV	DNA polymerase eta	protein-coding
chr6	43790866	43790875	+	14.8364	5.03e-07	0.239	GGCAGCTGCC	Intergenic	Intergenic	18903	ENSG00000112715	VEGFA	MVCD1|VEGF|VPF	vascular endothelial growth factor A	protein-coding
chr6	43882184	43882193	+	14.8364	5.03e-07	0.239	GGCAGCTGCC	Intergenic	Intergenic	-8839		LINC01512	HI-LNC77	long intergenic non-protein coding RNA 1512	ncRNA
chr6	44455399	44455408	+	14.8364	5.03e-07	0.239	GGCAGCTGCC	Intergenic	Intergenic	19763	ENSG00000266619	MIR4642	-	microRNA 4642	ncRNA
chr6	44529522	44529531	+	14.8364	5.03e-07	0.239	GGCAGCTGcc	Intergenic	Intergenic	22354		LOC105375075	-	uncharacterized LOC105375075	ncRNA
chr6	44682559	44682568	+	14.8364	5.03e-07	0.239	GGCAGCTGCC	Intergenic	Intergenic	-130683		LOC105375075	-	uncharacterized LOC105375075	ncRNA
chr6	44697740	44697749	+	14.8364	5.03e-07	0.239	GGCAGCTGCC	Intergenic	Intergenic	-145864		LOC105375075	-	uncharacterized LOC105375075	ncRNA
chr6	44864601	44864610	+	14.8364	5.03e-07	0.239	ggcagctgcc	intron (NM_181356, intron 12 of 12)	THE1B-int|LTR|ERVL-MaLR	-312725		LOC105375075	-	uncharacterized LOC105375075	ncRNA
chr6	46831852	46831861	+	14.8364	5.03e-07	0.239	GGCAGCTGCC	intron (NM_005588, intron 10 of 13)	intron (NM_005588, intron 10 of 13)	38468	ENSG00000112818	MEP1A	PPHA	meprin A subunit alpha	protein-coding
chr6	46855785	46855794	+	14.8364	5.03e-07	0.239	GGCAGCTGCC	intron (NM_001098518, intron 20 of 20)	intron (NM_001098518, intron 20 of 20)	-47681		LOC101926962	-	uncharacterized LOC101926962	ncRNA
chr6	46864320	46864329	+	14.8364	5.03e-07	0.239	GGCAGCTGCC	intron (NM_001098518, intron 14 of 20)	intron (NM_001098518, intron 14 of 20)	-39146		LOC101926962	-	uncharacterized LOC101926962	ncRNA
chr6	46867625	46867634	+	14.8364	5.03e-07	0.239	ggcagctgcc	intron (NM_001098518, intron 12 of 20)	LTR78|LTR|ERV1	-35841		LOC101926962	-	uncharacterized LOC101926962	ncRNA
chr6	47210006	47210015	+	14.8364	5.03e-07	0.239	ggcagctgcc	Intergenic	L1PA11|LINE|L1	99894	ENSG00000146072	TNFRSF21	BM-018|CD358|DR6	TNF receptor superfamily member 21	protein-coding
chr6	47270260	47270269	+	14.8364	5.03e-07	0.239	ggcagctgcc	intron (NM_014452, intron 3 of 5)	L1PA6|LINE|L1	39640	ENSG00000146072	TNFRSF21	BM-018|CD358|DR6	TNF receptor superfamily member 21	protein-coding
chr6	47506008	47506017	+	14.8364	5.03e-07	0.239	ggcagctgcc	intron (NM_012120, intron 2 of 17)	SVA_C|Retroposon|SVA	28224	ENSG00000198087	CD2AP	CMS	CD2 associated protein	protein-coding
chr6	52276286	52276295	+	14.8364	5.03e-07	0.239	GGCAGCTGCC	exon (NM_001366371, exon 9 of 18)	exon (NM_001366371, exon 9 of 18)	8451	ENSG00000112118	MCM3	HCC5|P1-MCM3|P1.h|RLFB	minichromosome maintenance complex component 3	protein-coding
chr6	52825590	52825599	+	14.8364	5.03e-07	0.239	ggcagctgcc	Intergenic	SVA_A|Retroposon|SVA	20500	ENSG00000182793	GSTA5	-	glutathione S-transferase alpha 5	protein-coding
chr6	53483211	53483220	+	14.8364	5.03e-07	0.239	GGCAGCTGCC	Intergenic	Intergenic	61885	ENSG00000001084	GCLC	GCL|GCS|GLCL|GLCLC	glutamate-cysteine ligase catalytic subunit	protein-coding
chr6	54737422	54737431	+	14.8364	5.03e-07	0.239	ggcagctgcc	Intergenic	L1PA14|LINE|L1	-109344	ENSG00000168143	FAM83B	C6orf143	family with sequence similarity 83 member B	protein-coding
chr6	55222758	55222767	+	14.8364	5.03e-07	0.239	ggcagctgcc	intron (NM_001526, intron 2 of 7)	L1MB1|LINE|L1	-104706	ENSG00000187871	GFRAL	C6orf144|GRAL|UNQ9356|bA360D14.1	GDNF family receptor alpha like	protein-coding
chr6	55377258	55377267	+	14.8364	5.03e-07	0.239	ggcagctgcc	intron (NM_207410, intron 6 of 8)	MLT1J2-int|LTR|ERVL-MaLR	49794	ENSG00000187871	GFRAL	C6orf144|GRAL|UNQ9356|bA360D14.1	GDNF family receptor alpha like	protein-coding
chr6	56721044	56721053	+	14.8364	5.03e-07	0.239	ggcagctgcc	intron (NM_001144770, intron 3 of 94)	SVA_B|Retroposon|SVA	-78160	ENSG00000151914	DST	BP240|BPA|BPAG1|CATX-15|CATX15|D6S1101|DMH|DT|EBSB2|HSAN6|MACF2	dystonin	protein-coding
chr6	56721212	56721221	+	14.8364	5.03e-07	0.239	ggcagctgcc	intron (NM_001144770, intron 3 of 94)	SVA_B|Retroposon|SVA	-78328	ENSG00000151914	DST	BP240|BPA|BPAG1|CATX-15|CATX15|D6S1101|DMH|DT|EBSB2|HSAN6|MACF2	dystonin	protein-coding
chr6	56824768	56824777	+	14.8364	5.03e-07	0.239	ggcagctgcc	intron (NM_001144770, intron 2 of 94)	SVA_D|Retroposon|SVA	18892	ENSG00000151914	DST	BP240|BPA|BPAG1|CATX-15|CATX15|D6S1101|DMH|DT|EBSB2|HSAN6|MACF2	dystonin	protein-coding
chr6	61244411	61244420	+	14.8364	5.03e-07	0.239	ggcagctgcc	Intergenic	AluSq2|SINE|Alu	-329714		MTRNR2L9	HN9	MT-RNR2 like 9	protein-coding
chr6	63008820	63008829	+	14.8364	5.03e-07	0.239	ggcagctgcc	Intergenic	HERVH-int|LTR|ERV1	311152	ENSG00000146166	LGSN	GLULD1|LGS	lengsin, lens protein with glutamine synthetase domain	protein-coding
chr6	64620295	64620304	+	14.8364	5.03e-07	0.239	ggcagctgcc	intron (NM_001292009, intron 23 of 43)	LTR67B|LTR|ERVL	-681118		LOC441155	-	zinc finger CCCH-type domain-containing-like	protein-coding
chr6	65374868	65374877	+	14.8364	5.03e-07	0.239	ggcagctgcc	intron (NM_198283, intron 7 of 9)	L1PA8|LINE|L1	73455		LOC441155	-	zinc finger CCCH-type domain-containing-like	protein-coding
chr6	66534010	66534019	+	14.8364	5.03e-07	0.239	GGCAGCTGCC	Intergenic	Intergenic	746136		SLC25A51P1	MCART3P|bA707M13.1	SLC25A51 pseudogene 1	pseudo
chr6	66748364	66748373	+	14.8364	5.03e-07	0.239	ggcagctgcc	Intergenic	L1MA5|LINE|L1	960490		SLC25A51P1	MCART3P|bA707M13.1	SLC25A51 pseudogene 1	pseudo
chr6	67870438	67870447	+	14.8364	5.03e-07	0.239	ggcagctgcc	Intergenic	HERVH-int|LTR|ERV1	-184908	ENSG00000223504	LOC102723883	-	uncharacterized LOC102723883	ncRNA
chr6	68082150	68082159	+	14.8364	5.03e-07	0.239	GGCagctgcc	Intergenic	LTR40a|LTR|ERVL	26804	ENSG00000223504	LOC102723883	-	uncharacterized LOC102723883	ncRNA
chr6	69891622	69891631	+	14.8364	5.03e-07	0.239	ggcagctgcc	intron (NM_001858, intron 2 of 50)	MER61-int|LTR|ERV1	25071	ENSG00000082293	COL19A1	COL9A1L|D6S228E	collagen type XIX alpha 1 chain	protein-coding
chr6	70364288	70364297	+	14.8364	5.03e-07	0.239	ggcagctgcc	Intergenic	LTR1D|LTR|ERV1	-29909		EVADR	-	uncharacterized LOC101928353	ncRNA
chr6	70892660	70892669	+	14.8364	5.03e-07	0.239	ggcagctgcc	intron (NM_080742, intron 2 of 3)	MIR3|SINE|MIR	64395	ENSG00000112309	B3GAT2	GLCATS	beta-1,3-glucuronyltransferase 2	protein-coding
chr6	71254536	71254545	+	14.8364	5.03e-07	0.239	GGCAGCTGCC	Intergenic	Intergenic	-34270	ENSG00000119900	OGFRL1	dJ331H24.1	opioid growth factor receptor like 1	protein-coding
chr6	72316863	72316872	+	14.8364	5.03e-07	0.239	GGCAGCTGCC	intron (NM_001350466, intron 19 of 24)	intron (NM_001350466, intron 19 of 24)	-49878	ENSG00000079841	RIMS1	CORD7|RAB3IP2|RIM|RIM1	regulating synaptic membrane exocytosis 1	protein-coding
chr6	73082227	73082236	+	14.8364	5.03e-07	0.239	GGCAGCTGCC	intron (NM_001160132, intron 5 of 13)	intron (NM_001160132, intron 5 of 13)	61282	ENSG00000229154	KCNQ5-AS1	-	KCNQ5 antisense RNA 1	ncRNA
chr6	73594567	73594576	+	14.8364	5.03e-07	0.239	GGCAGCTGCC	3' UTR (NM_012434, exon 11 of 11)	3' UTR (NM_012434, exon 11 of 11)	59420	ENSG00000119899	SLC17A5	AST|ISSD|NSD|SD|SIALIN|SIASD|SLD	solute carrier family 17 member 5	protein-coding
chr6	75687784	75687793	+	14.8364	5.03e-07	0.239	ggcagctgcc	intron (NM_001100409, intron 15 of 22)	L1PA6|LINE|L1	-61450	ENSG00000196586	MYO6	DFNA22|DFNB37	myosin VI	protein-coding
chr6	76166768	76166777	+	14.8364	5.03e-07	0.239	ggcagctgcc	Intergenic	L1PA15|LINE|L1	-94095	ENSG00000112706	IMPG1	GP147|IPM150|SPACR|VMD4	interphotoreceptor matrix proteoglycan 1	protein-coding
chr6	77222628	77222637	+	14.8364	5.03e-07	0.239	ggcagctgcc	Intergenic	THE1B-int|LTR|ERVL-MaLR	241389	ENSG00000135312	HTR1B	5-HT-1B|5-HT-1D-beta|5-HT1B|5-HT1DB|HTR1D2|HTR1DB|S12	5-hydroxytryptamine receptor 1B	protein-coding
chr6	78167147	78167156	+	14.8364	5.03e-07	0.239	ggcagctgcc	Intergenic	MLT1J|LTR|ERVL-MaLR	372157		MIR10524	-	microRNA 10524	ncRNA
chr6	79310076	79310085	+	14.8364	5.03e-07	0.239	ggcagctgcc	non-coding (NR_130915, exon 3 of 3)	non-coding (NR_130915, exon 3 of 3)	3303	ENSG00000286042	LCAL1	onco-lncRNA-27	lung cancer associated lncRNA 1	ncRNA
chr6	79450867	79450876	+	14.8364	5.03e-07	0.239	ggcagctgcc	Intergenic	LTR1D|LTR|ERV1	86558	ENSG00000135338	LCA5	C6orf152	lebercilin LCA5	protein-coding
chr6	79765347	79765356	+	14.8364	5.03e-07	0.239	ggcagctgcc	Intergenic	LTR27E|LTR|ERV1	46894		LINC01621	C6orf7	long intergenic non-protein coding RNA 1621	ncRNA
chr6	80679314	80679323	+	14.8364	5.03e-07	0.239	ggcagctgcc	Intergenic	L2b|LINE|L2	572648	ENSG00000083123	BCKDHB	BCKDE1B|BCKDH E1-beta|E1B	branched chain keto acid dehydrogenase E1 subunit beta	protein-coding
chr6	81443215	81443224	+	14.8364	5.03e-07	0.239	ggcagctgcc	Intergenic	L1MA4A|LINE|L1	309461	ENSG00000112773	TENT5A	C6orf37|FAM46A|OI18|XTP11	terminal nucleotidyltransferase 5A	protein-coding
chr6	82056896	82056905	+	14.8364	5.03e-07	0.239	GGCAGCTGCC	intron (NR_149135, intron 3 of 3)	intron (NR_149135, intron 3 of 3)	44864		LINC02542	-	long intergenic non-protein coding RNA 2542	ncRNA
chr6	83129042	83129051	+	14.8364	5.03e-07	0.239	GGCAGCTGCC	exon (NM_001199942, exon 16 of 40)	exon (NM_001199942, exon 16 of 40)	61381	ENSG00000083097	DOP1A	DOP1|DOPEY1|KIAA1117|dJ202D23.2	DOP1 leucine zipper like protein A	protein-coding
chr6	84650459	84650468	+	14.8364	5.03e-07	0.239	ggcagctgcc	Intergenic	MLT1A0|LTR|ERVL-MaLR	-38994	ENSG00000228290	TBX18-AS1	-	TBX18 antisense RNA 1	ncRNA
chr6	85361838	85361847	+	14.8364	5.03e-07	0.239	GGCAGCTGCC	Intergenic	Intergenic	28343	ENSG00000234155	LINC02535	-	long intergenic non-protein coding RNA 2535	ncRNA
chr6	85787494	85787503	+	14.8364	5.03e-07	0.239	ggcagctgcc	Intergenic	L1PA6|LINE|L1	-108766	ENSG00000203875	SNHG5	C6orf160|LINC00044|NCRNA00044|U50HG	small nucleolar RNA host gene 5	ncRNA
chr6	88201020	88201029	+	14.8364	5.03e-07	0.239	GGCAGCTGCC	Intergenic	Intergenic	-33676	ENSG00000118432	CNR1	CANN6|CB-R|CB1|CB1A|CB1K5|CB1R|CNR	cannabinoid receptor 1	protein-coding
chr6	88304364	88304373	+	14.8364	5.03e-07	0.239	ggcagctgcc	Intergenic	MLT1L|LTR|ERVL-MaLR	-137020	ENSG00000118432	CNR1	CANN6|CB-R|CB1|CB1A|CB1K5|CB1R|CNR	cannabinoid receptor 1	protein-coding
chr6	88781042	88781051	+	14.8364	5.03e-07	0.239	ggcagctgcc	intron (NM_001286428, intron 10 of 13)	MER20|DNA|hAT-Charlie	182571	ENSG00000111880	RNGTT	CAP1A|HCE|HCE1|hCAP	RNA guanylyltransferase and 5'-phosphatase	protein-coding
chr6	88947446	88947455	+	14.8364	5.03e-07	0.239	ggcagctgcc	intron (NM_001286426, intron 1 of 14)	SVA_F|Retroposon|SVA	16167	ENSG00000111880	RNGTT	CAP1A|HCE|HCE1|hCAP	RNA guanylyltransferase and 5'-phosphatase	protein-coding
chr6	88947897	88947906	+	14.8364	5.03e-07	0.239	ggcagctgcc	intron (NM_001286426, intron 1 of 14)	SVA_F|Retroposon|SVA	15716	ENSG00000111880	RNGTT	CAP1A|HCE|HCE1|hCAP	RNA guanylyltransferase and 5'-phosphatase	protein-coding
chr6	89081217	89081226	+	14.8364	5.03e-07	0.239	GGCAGCTGCC	exon (NM_006813, exon 1 of 2)	exon (NM_006813, exon 1 of 2)	471	ENSG00000146278	PNRC1	B4-2|PNAS-145|PROL2|PRR2	proline rich nuclear receptor coactivator 1	protein-coding
chr6	89485551	89485560	+	14.8364	5.03e-07	0.239	GGCAGCTGCC	intron (NM_001242809, intron 1 of 15)	intron (NM_001242809, intron 1 of 15)	52378	ENSG00000135299	ANKRD6	-	ankyrin repeat domain 6	protein-coding
chr6	89793778	89793787	+	14.8364	5.03e-07	0.239	GGCAGCTGCC	exon (NM_014611, exon 5 of 102)	exon (NM_014611, exon 5 of 102)	26011	ENSG00000112159	MDN1	Rea1	midasin AAA ATPase 1	protein-coding
chr6	90454224	90454233	+	14.8364	5.03e-07	0.239	ggcagctgcc	Intergenic	AluSx1|SINE|Alu	132843	ENSG00000135341	MAP3K7	CSCF|FMD2|MEKK7|TAK1|TGF1a	mitogen-activated protein kinase kinase kinase 7	protein-coding
chr6	90701527	90701536	+	14.8364	5.03e-07	0.239	GGCAGCTGCC	Intergenic	Intergenic	-114460	ENSG00000135341	MAP3K7	CSCF|FMD2|MEKK7|TAK1|TGF1a	mitogen-activated protein kinase kinase kinase 7	protein-coding
chr6	90968078	90968087	+	14.8364	5.03e-07	0.239	ggcagctgcc	Intergenic	LTR68|LTR|ERV1	-381011	ENSG00000135341	MAP3K7	CSCF|FMD2|MEKK7|TAK1|TGF1a	mitogen-activated protein kinase kinase kinase 7	protein-coding
chr6	95340567	95340576	+	14.8364	5.03e-07	0.239	GGCAGCTGCC	Intergenic	Intergenic	236879	ENSG00000261366	MANEA-DT	MANEA-AS1	MANEA divergent transcript	ncRNA
chr6	95519028	95519037	+	14.8364	5.03e-07	0.239	ggcagctgcc	Intergenic	LTR2752|LTR|ERV1	58418	ENSG00000261366	MANEA-DT	MANEA-AS1	MANEA divergent transcript	ncRNA
chr6	95643075	95643084	+	14.8364	5.03e-07	0.239	ggcagctgcc	Intergenic	L1PA11|LINE|L1	65545	ENSG00000172469	MANEA	ENDO|hEndo	mannosidase endo-alpha	protein-coding
chr6	96257427	96257436	+	14.8364	5.03e-07	0.239	GGCAGCTGCC	Intergenic	Intergenic	241458	ENSG00000172461	FUT9	Fuc-TIX	fucosyltransferase 9	protein-coding
chr6	96911852	96911861	+	14.8364	5.03e-07	0.239	ggcagctgcc	intron (NM_001323258, intron 2 of 7)	L2c|LINE|L2	-12763	ENSG00000186231	KLHL32	BKLHD5|KIAA1900|UG0030H05|dJ21F7.1	kelch like family member 32	protein-coding
chr6	99022254	99022263	+	14.8364	5.03e-07	0.239	ggcagctgcc	Intergenic	HERVL18-int|LTR|ERVL	-74253	ENSG00000112234	FBXL4	FBL4|FBL5|MTDPS13	F-box and leucine rich repeat protein 4	protein-coding
chr6	99117267	99117276	+	14.8364	5.03e-07	0.239	GGCAGCTGCC	Intergenic	Intergenic	-7337	ENSG00000265226	MIR548AI	-	microRNA 548ai	ncRNA
chr6	99142139	99142148	+	14.8364	5.03e-07	0.239	ggcagctgcc	Intergenic	SVA_D|Retroposon|SVA	17535	ENSG00000265226	MIR548AI	-	microRNA 548ai	ncRNA
chr6	100203107	100203116	+	14.8364	5.03e-07	0.239	ggcagctgcc	Intergenic	LTR81AB|LTR|Gypsy	-208874	ENSG00000152034	MCHR2	GPR145|GPRv17|MCH-2R|MCH-R2|MCH2|MCH2R|MCHR-2|SLT	melanin concentrating hormone receptor 2	protein-coding
chr6	100742495	100742504	+	14.8364	5.03e-07	0.239	ggcagctgcc	intron (NM_006828, intron 10 of 41)	L1PA11|LINE|L1	138829	ENSG00000112249	ASCC3	ASC1p200|HELIC1|RNAH	activating signal cointegrator 1 complex subunit 3	protein-coding
chr6	101679881	101679890	+	14.8364	5.03e-07	0.239	ggcagctgcc	intron (NM_001166247, intron 4 of 16)	AluSg7|SINE|Alu	280901	ENSG00000164418	GRIK2	EAA4|GLR6|GLUK6|GLUR6|GluK2|MRT6	glutamate ionotropic receptor kainate type subunit 2	protein-coding
chr6	103357562	103357571	+	14.8364	5.03e-07	0.239	ggcagctgcc	Intergenic	L1M2|LINE|L1	1501979	ENSG00000085382	HACE1	SPPRS	HECT domain and ankyrin repeat containing E3 ubiquitin protein ligase 1	protein-coding
chr6	104186285	104186294	+	14.8364	5.03e-07	0.239	ggcagctgcc	Intergenic	LTR1D|LTR|ERV1	673256	ENSG00000085382	HACE1	SPPRS	HECT domain and ankyrin repeat containing E3 ubiquitin protein ligase 1	protein-coding
chr6	106163794	106163803	+	14.8364	5.03e-07	0.239	GGCAGCTGCC	Intergenic	Intergenic	64858	ENSG00000057657	PRDM1	BLIMP1|PRDI-BF1	PR/SET domain 1	protein-coding
chr6	106471410	106471419	+	14.8364	5.03e-07	0.239	GGCAGCTGCC	intron (NM_001371242, intron 2 of 21)	intron (NM_001371242, intron 2 of 21)	-14167	ENSG00000282408	LOC105377924	-	uncharacterized LOC105377924	ncRNA
chr6	106802268	106802277	+	14.8364	5.03e-07	0.239	GGCAGCTGCC	Intergenic	Intergenic	-14732	ENSG00000235142	LINC02532	-	long intergenic non-protein coding RNA 2532	ncRNA
chr6	107806817	107806826	+	14.8364	5.03e-07	0.239	GGCAGCTGCC	intron (NM_198081, intron 1 of 7)	intron (NM_198081, intron 1 of 7)	17491	ENSG00000146285	SCML4	dJ47M23.1	Scm polycomb group protein like 4	protein-coding
chr6	109046885	109046894	+	14.8364	5.03e-07	0.239	ggcagctgcc	intron (NM_014454, intron 1 of 9)	SVA_D|Retroposon|SVA	-37335	ENSG00000080546	SESN1	PA26|SEST1	sestrin 1	protein-coding
chr6	109886770	109886779	+	14.8364	5.03e-07	0.239	ggcagctgcc	Intergenic	HERV3-int|LTR|ERV1	-91481	ENSG00000146360	GPR6	-	G protein-coupled receptor 6	protein-coding
chr6	110042811	110042820	+	14.8364	5.03e-07	0.239	ggcagctgcC	Intergenic	MamTip2|DNA|hAT-Tip100	64505	ENSG00000146360	GPR6	-	G protein-coupled receptor 6	protein-coding
chr6	110437359	110437368	+	14.8364	5.03e-07	0.239	GGCAGCTGCC	intron (NM_033125, intron 5 of 7)	intron (NM_033125, intron 5 of 7)	-21789	ENSG00000203797	DDO	DASOX|DDO-1|DDO-2	D-aspartate oxidase	protein-coding
chr6	110562190	110562199	+	14.8364	5.03e-07	0.239	GGCAGCTGCC	Intergenic	Intergenic	-85582	ENSG00000004809	SLC22A16	CT2|FLIPT2|HEL-S-18|OAT6|OCT6|OKB1|dJ261K5.1	solute carrier family 22 member 16	protein-coding
chr6	111196203	111196212	+	14.8364	5.03e-07	0.239	ggcagctgcc	intron (NM_018593, intron 3 of 5)	AluSx1|SINE|Alu	-63131	ENSG00000173214	MFSD4B	KIAA1919|NaGLT1	major facilitator superfamily domain containing 4B	protein-coding
chr6	111711660	111711669	+	14.8364	5.03e-07	0.239	GGCAGCTGCC	intron (NM_153047, intron 5 of 13)	intron (NM_153047, intron 5 of 13)	47466	ENSG00000010810	FYN	SLK|SYN|p59-FYN	FYN proto-oncogene, Src family tyrosine kinase	protein-coding
chr6	112396384	112396393	+	14.8364	5.03e-07	0.239	ggcagctgcc	Intergenic	L2a|LINE|L2	49059	ENSG00000251258	RFPL4B	RNF211	ret finger protein like 4B	protein-coding
chr6	112409460	112409469	+	14.8364	5.03e-07	0.239	ggcagctgcc	Intergenic	MamRep38|DNA|hAT	62135	ENSG00000251258	RFPL4B	RNF211	ret finger protein like 4B	protein-coding
chr6	114201955	114201964	+	14.8364	5.03e-07	0.239	ggcagctgcc	intron (NR_125845, intron 8 of 9)	THE1C|LTR|ERVL-MaLR	-139083	ENSG00000249853	HS3ST5	3-OST-5|3OST5|HS3OST5|NBLA04021	heparan sulfate-glucosamine 3-sulfotransferase 5	protein-coding
chr6	114342903	114342912	+	14.8364	5.03e-07	0.239	GGCAGCTGCC	Intergenic	CpG	-280031	ENSG00000249853	HS3ST5	3-OST-5|3OST5|HS3OST5|NBLA04021	heparan sulfate-glucosamine 3-sulfotransferase 5	protein-coding
chr6	117544395	117544404	+	14.8364	5.03e-07	0.239	ggcagctgcc	intron (NM_001366459, intron 12 of 14)	MIR|SINE|MIR	58111	ENSG00000047932	GOPC	CAL|FIG|GOPC1|PIST|dJ94G16.2	golgi associated PDZ and coiled-coil motif containing	protein-coding
chr6	117582915	117582924	+	14.8364	5.03e-07	0.239	ggcagctgcc	intron (NM_001017408, intron 1 of 7)	LTR28B|LTR|ERV1	19591	ENSG00000047932	GOPC	CAL|FIG|GOPC1|PIST|dJ94G16.2	golgi associated PDZ and coiled-coil motif containing	protein-coding
chr6	119269719	119269728	+	14.8364	5.03e-07	0.239	GGCAGCTGCC	intron (NM_005907, intron 5 of 12)	intron (NM_005907, intron 5 of 12)	80037	ENSG00000111885	MAN1A1	HUMM3|HUMM9|MAN9	mannosidase alpha class 1A member 1	protein-coding
chr6	119281558	119281567	+	14.8364	5.03e-07	0.239	ggcagctgcc	intron (NM_005907, intron 5 of 12)	MLT1I|LTR|ERVL-MaLR	68198	ENSG00000111885	MAN1A1	HUMM3|HUMM9|MAN9	mannosidase alpha class 1A member 1	protein-coding
chr6	120852387	120852396	+	14.8364	5.03e-07	0.239	ggcagctgcc	Intergenic	MLT1G1|LTR|ERVL-MaLR	482088	ENSG00000146350	TBC1D32	BROMI|C6orf170|C6orf171	TBC1 domain family member 32	protein-coding
chr6	121716439	121716448	+	14.8364	5.03e-07	0.239	GGCAGCTGCC	Intergenic	Intergenic	280798	ENSG00000152661	GJA1	AVSD3|CMDR|CX43|EKVP|EKVP3|GJAL|HLHS1|HSS|ODDD|PPKCA	gap junction protein alpha 1	protein-coding
chr6	121729765	121729774	+	14.8364	5.03e-07	0.239	ggcagctgcc	Intergenic	SVA_B|Retroposon|SVA	294124	ENSG00000152661	GJA1	AVSD3|CMDR|CX43|EKVP|EKVP3|GJAL|HLHS1|HSS|ODDD|PPKCA	gap junction protein alpha 1	protein-coding
chr6	121985104	121985113	+	14.8364	5.03e-07	0.239	ggcagctgcc	Intergenic	L1PA8|LINE|L1	-414442	ENSG00000025156	HSF2	HSF 2|HSTF 2	heat shock transcription factor 2	protein-coding
chr6	122364221	122364230	+	14.8364	5.03e-07	0.239	ggcagctgcc	Intergenic	HERVL18-int|LTR|ERVL	-35325	ENSG00000025156	HSF2	HSF 2|HSTF 2	heat shock transcription factor 2	protein-coding
chr6	122789544	122789553	+	14.8364	5.03e-07	0.239	GGCAGCTGCC	intron (NM_001286138, intron 1 of 6)	CpG	291	ENSG00000172594	SMPDL3A	ASM3A|ASML3a|yR36GH4.1	sphingomyelin phosphodiesterase acid like 3A	protein-coding
chr6	122849514	122849523	+	14.8364	5.03e-07	0.239	ggcagctgcc	Intergenic	SVA_F|Retroposon|SVA	60261	ENSG00000172594	SMPDL3A	ASM3A|ASML3a|yR36GH4.1	sphingomyelin phosphodiesterase acid like 3A	protein-coding
chr6	123632723	123632732	+	14.8364	5.03e-07	0.239	GGCAGCTGCC	intron (NM_001256020, intron 1 of 8)	intron (NM_001256020, intron 1 of 8)	4222	ENSG00000186439	TRDN	CPVT5|TDN|TRISK	triadin	protein-coding
chr6	125271946	125271955	+	14.8364	5.03e-07	0.239	ggcagctgcc	Intergenic	HERVL18-int|LTR|ERVL	30016	ENSG00000111906	HDDC2	C6orf74|CGI-130|NS5ATP2|dJ167O5.2	HD domain containing 2	protein-coding
chr6	127536434	127536443	+	14.8364	5.03e-07	0.239	GGCAGCTGCC	Intergenic	Intergenic	-17415	ENSG00000255330	SOGA3	C6orf174|dJ403A15.3	SOGA family member 3	protein-coding
chr6	128316452	128316461	+	14.8364	5.03e-07	0.239	GGCAGCTGCC	intron (NM_001291983, intron 2 of 18).2	intron (NM_001291983, intron 2 of 18).2	204142	ENSG00000152894	PTPRK	R-PTP-kappa	protein tyrosine phosphatase receptor type K	protein-coding
chr6	128393233	128393242	+	14.8364	5.03e-07	0.239	ggcagctgcc	intron (NM_001135648, intron 2 of 30).2	AluSg|SINE|Alu	127361	ENSG00000152894	PTPRK	R-PTP-kappa	protein tyrosine phosphatase receptor type K	protein-coding
chr6	129708342	129708351	+	14.8364	5.03e-07	0.239	GGCAGCTGCC	intron (NM_033515, intron 1 of 14)	intron (NM_033515, intron 1 of 14)	1830	ENSG00000146376	ARHGAP18	MacGAP|SENEX|bA307O14.2	Rho GTPase activating protein 18	protein-coding
chr6	129978583	129978592	+	14.8364	5.03e-07	0.239	ggcagctgcc	Intergenic	LTR41|LTR|ERVL	-39781	ENSG00000198945	L3MBTL3	MBT-1|MBT1	L3MBTL histone methyl-lysine binding protein 3	protein-coding
chr6	130836413	130836422	+	14.8364	5.03e-07	0.239	GGCAGCTGCC	3' UTR (NM_001195597, exon 2 of 2)	3' UTR (NM_001195597, exon 2 of 2)	9013	ENSG00000256162	SMLR1	-	small leucine rich protein 1	protein-coding
chr6	131246242	131246251	+	14.8364	5.03e-07	0.239	GGCAGCTGCC	intron (NM_016377, intron 7 of 7)	intron (NM_016377, intron 7 of 7)	-4157	ENSG00000118507	AKAP7	AKAP15|AKAP18	A-kinase anchoring protein 7	protein-coding
chr6	131520007	131520016	+	14.8364	5.03e-07	0.239	ggcagctgcc	Intergenic	L1PA15-16|LINE|L1	-53214	ENSG00000118520	ARG1	-	arginase 1	protein-coding
chr6	131869722	131869731	+	14.8364	5.03e-07	0.239	ggcagctgcc	intron (NM_006208, intron 13 of 24)	AluSx1|SINE|Alu	61707	ENSG00000197594	ENPP1	ARHR2|COLED|M6S1|NPP1|NPPS|PC-1|PCA1|PDNP1	ectonucleotide pyrophosphatase/phosphodiesterase 1	protein-coding
chr6	132786809	132786818	+	14.8364	5.03e-07	0.239	GGCAGCTGCC	intron (NM_052831, intron 5 of 13)	intron (NM_052831, intron 5 of 13)	11823	ENSG00000146409	SLC18B1	C6orf192|dJ55C23.6	solute carrier family 18 member B1	protein-coding
chr6	133664772	133664781	+	14.8364	5.03e-07	0.239	ggcagctgcc	intron (NR_109982, intron 4 of 8)	SVA_F|Retroposon|SVA	-156370		LINC01312	-	long intergenic non-protein coding RNA 1312	ncRNA
chr6	134088735	134088744	+	14.8364	5.03e-07	0.239	GGCAGCTGCC	Intergenic	Intergenic	28940		HMGA1P7	HMGA1L7	high mobility group AT-hook 1 pseudogene 7	pseudo
chr6	134125020	134125029	+	14.8364	5.03e-07	0.239	GGCAGCTGCC	Intergenic	Intergenic	-7345		HMGA1P7	HMGA1L7	high mobility group AT-hook 1 pseudogene 7	pseudo
chr6	134283530	134283539	+	14.8364	5.03e-07	0.239	GGCAGCTGCC	intron (NM_001143676, intron 1 of 13)	intron (NM_001143676, intron 1 of 13)	34523	ENSG00000118515	SGK1	SGK	serum/glucocorticoid regulated kinase 1	protein-coding
chr6	134878510	134878519	+	14.8364	5.03e-07	0.239	GGCAGCTGCC	Intergenic	Intergenic	71586	ENSG00000118514	ALDH8A1	ALDH12|DJ352A20.2	aldehyde dehydrogenase 8 family member A1	protein-coding
chr6	135106886	135106895	+	14.8364	5.03e-07	0.239	GGCAGCTGCC	Intergenic	Intergenic	-52069	ENSG00000112339	HBS1L	EF-1a|ERFS|HBS1|HSPC276|eRF3c	HBS1 like translational GTPase	protein-coding
chr6	136622401	136622410	+	14.8364	5.03e-07	0.239	ggcagctgcc	intron (NM_005923, intron 15 of 29)	L1MCa|LINE|L1	-6708		LOC101928461	-	uncharacterized LOC101928461	ncRNA
chr6	137063190	137063199	+	14.8364	5.03e-07	0.239	ggcagctgcc	Intergenic	HERVH-int|LTR|ERV1	-18015	ENSG00000016402	IL20RA	CRF2-8|IL-20R-alpha|IL-20R1|IL-20RA	interleukin 20 receptor subunit alpha	protein-coding
chr6	137761350	137761359	+	14.8364	5.03e-07	0.239	GGCAGCTGCC	Intergenic	Intergenic	-22318	ENSG00000234956	LINC02539	-	long intergenic non-protein coding RNA 2539	ncRNA
chr6	138287111	138287120	+	14.8364	5.03e-07	0.239	GGCAGCTGCC	exon (NM_020340, exon 17 of 34)	exon (NM_020340, exon 17 of 34)	-68626	ENSG00000254440	PBOV1	UC28|UROC28|dJ171N11.2	prostate and breast cancer overexpressed 1	protein-coding
chr6	138340096	138340105	+	14.8364	5.03e-07	0.239	ggcagctgcc	3' UTR (NM_020340, exon 34 of 34)	3' UTR (NM_020340, exon 34 of 34)	-37542	ENSG00000262543	SMIM28	-	small integral membrane protein 28	protein-coding
chr6	138812148	138812157	+	14.8364	5.03e-07	0.239	ggcagctgcc	intron (NM_001195037, intron 1 of 20)	MLT1B|LTR|ERVL-MaLR	16042	ENSG00000203734	ECT2L	ARHGEF32|C6orf91|FBXO49|LFDH|dJ509I19.2|dJ509I19.3|dJ509I19.5	epithelial cell transforming 2 like	protein-coding
chr6	138821930	138821939	+	14.8364	5.03e-07	0.239	ggcagctgcc	intron (NM_001077706, intron 4 of 21)	MLT1D|LTR|ERVL-MaLR	25824	ENSG00000203734	ECT2L	ARHGEF32|C6orf91|FBXO49|LFDH|dJ509I19.2|dJ509I19.3|dJ509I19.5	epithelial cell transforming 2 like	protein-coding
chr6	139374626	139374635	+	14.8364	5.03e-07	0.239	GGCAGCTGCC	promoter-TSS (NM_006079)	promoter-TSS (NM_006079)	17	ENSG00000164442	CITED2	ASD8|MRG-1|MRG1|P35SRJ|VSD2	Cbp/p300 interacting transactivator with Glu/Asp rich carboxy-terminal domain 2	protein-coding
chr6	139395548	139395557	+	14.8364	5.03e-07	0.239	GGCAGCTGCC	Intergenic	Intergenic	-20905	ENSG00000164442	CITED2	ASD8|MRG-1|MRG1|P35SRJ|VSD2	Cbp/p300 interacting transactivator with Glu/Asp rich carboxy-terminal domain 2	protein-coding
chr6	141466575	141466584	+	14.8364	5.03e-07	0.239	ggcagctgcc	Intergenic	LTR28|LTR|ERV1	622219	ENSG00000135577	NMBR	BB1|BB1R|NMB-R	neuromedin B receptor	protein-coding
chr6	142015311	142015320	+	14.8364	5.03e-07	0.239	ggcagctgcc	Intergenic	LTR30|LTR|ERV1	73483	ENSG00000135577	NMBR	BB1|BB1R|NMB-R	neuromedin B receptor	protein-coding
chr6	142337619	142337628	+	14.8364	5.03e-07	0.239	GGCAGCTGCC	intron (NM_198569, intron 2 of 24)	intron (NM_198569, intron 2 of 24)	35617	ENSG00000112414	ADGRG6	APG1|DREG|GPR126|LCCS9|PR126|PS1TP2|VIGR	adhesion G protein-coupled receptor G6	protein-coding
chr6	142986945	142986954	+	14.8364	5.03e-07	0.239	GGCAGCTGCC	intron (NR_038987, intron 2 of 2)	intron (NR_038987, intron 2 of 2)	-41774	ENSG00000010818	HIVEP2	HIV-EP2|MBP-2|MIBP1|MRD43|SHN2|ZAS2|ZNF40B	human immunodeficiency virus type I enhancer binding protein 2	protein-coding
chr6	143397623	143397632	+	14.8364	5.03e-07	0.239	GGCAGCTGCC	Intergenic	Intergenic	45049	ENSG00000189007	ADAT2	DEADC1|TAD2|dJ20N2|dJ20N2.1	adenosine deaminase tRNA specific 2	protein-coding
chr6	143941647	143941656	+	14.8364	5.03e-07	0.239	GGCAGCTGCC	exon (NM_001289049, exon 6 of 6)	exon (NM_001289049, exon 6 of 6)	19758	ENSG00000118495	PLAGL1	LOT1|ZAC|ZAC1	PLAG1 like zinc finger 1	protein-coding
chr6	146658958	146658967	+	14.8364	5.03e-07	0.239	GGCAGCTGCC	intron (NM_024694, intron 5 of 35)	intron (NM_024694, intron 5 of 35)	59991	ENSG00000118492	ADGB	C6orf103|CAPN16	androglobin	protein-coding
chr6	146799952	146799961	+	14.8364	5.03e-07	0.239	ggcagctgcc	intron (NM_024694, intron 33 of 35)	AluSg4|SINE|Alu	3867		KATNBL1P6	-	katanin regulatory subunit B1 like 1 pseudogene 6	pseudo
chr6	146857872	146857881	+	14.8364	5.03e-07	0.239	GGCAGCTGCC	intron (NR_034115, intron 8 of 10)	intron (NR_034115, intron 8 of 10)	-54053		KATNBL1P6	-	katanin regulatory subunit B1 like 1 pseudogene 6	pseudo
chr6	147976811	147976820	+	14.8364	5.03e-07	0.239	GGCAGCTGCC	Intergenic	Intergenic	-295512	ENSG00000111961	SASH1	CAPOK|DUH1|SH3D6A|dJ323M4.1	SAM and SH3 domain containing 1	protein-coding
chr6	149905321	149905330	+	14.8364	5.03e-07	0.239	GGCAGCTGCC	intron (NR_045127, intron 2 of 2)	intron (NR_045127, intron 2 of 2)	-9267	ENSG00000164520	RAET1E	LETAL|N2DL-4|NKG2DL4|RAET1E2|RL-4|ULBP4|bA350J20.7	retinoic acid early transcript 1E	protein-coding
chr6	150356260	150356269	+	14.8364	5.03e-07	0.239	ggcagctgcc	Intergenic	LTR28|LTR|ERV1	-12747	ENSG00000009765	IYD	C6orf71|DEHAL1|IYD-1|TDH4	iodotyrosine deiodinase	protein-coding
chr6	151004573	151004582	+	14.8364	5.03e-07	0.239	GGCAGCTGCC	intron (NR_146720, intron 21 of 28)	intron (NR_146720, intron 21 of 28)	-2430	ENSG00000120254	MTHFD1L	FTHFSDC1|MTC1THFS|dJ292B18.2	methylenetetrahydrofolate dehydrogenase (NADP+ dependent) 1 like	protein-coding
chr6	151216400	151216409	+	14.8364	5.03e-07	0.239	GGCAGCTGCC	intron (NR_125868, intron 1 of 2)	intron (NR_125868, intron 1 of 2)	12052		LOC102723831	-	uncharacterized LOC102723831	ncRNA
chr6	152095430	152095439	+	14.8364	5.03e-07	0.239	ggcagctgcc	intron (NM_001122741, intron 8 of 8)	MLT1K|LTR|ERVL-MaLR	72852	ENSG00000131018	SYNE1	8B|ARCA1|C6orf98|CPG2|EDMD4|KASH1|MYNE1|Nesp1|SCAR8|dJ45H2.2	spectrin repeat containing nuclear envelope protein 1	protein-coding
chr6	154094539	154094548	+	14.8364	5.03e-07	0.239	ggcagctgcc	intron (NR_104348, intron 4 of 4)	MLT1H|LTR|ERVL-MaLR	4782	ENSG00000112038	OPRM1	LMOR|M-OR-1|MOP|MOR|MOR1|OPRM	opioid receptor mu 1	protein-coding
chr6	154295386	154295395	+	14.8364	5.03e-07	0.239	GGCAGCTGCC	intron (NM_015553, intron 1 of 11)	intron (NM_015553, intron 1 of 11)	34690	ENSG00000074706	IPCEF1	PIP3-E	interaction protein for cytohesin exchange factors 1	protein-coding
chr6	155003847	155003856	+	14.8364	5.03e-07	0.239	ggcagctgcc	Intergenic	AluSx1|SINE|Alu	-86437	ENSG00000146426	TIAM2	STEF|TIAM-2	T cell lymphoma invasion and metastasis 2	protein-coding
chr6	155046816	155046825	+	14.8364	5.03e-07	0.239	GGCAGCTGCC	Intergenic	Intergenic	-43468	ENSG00000146426	TIAM2	STEF|TIAM-2	T cell lymphoma invasion and metastasis 2	protein-coding
chr6	155394122	155394131	+	14.8364	5.03e-07	0.239	ggcagctgcc	Intergenic	L1MEd|LINE|L1	61712	ENSG00000074771	NOX3	GP91-3|MOX-2	NADPH oxidase 3	protein-coding
chr6	156654420	156654429	+	14.8364	5.03e-07	0.239	GGCAGCTGCC	Intergenic	Intergenic	-123430	ENSG00000049618	ARID1B	6A3-5|BAF250B|BRIGHT|CSS1|DAN15|ELD/OSA1|MRD12|OSA2|P250R	AT-rich interaction domain 1B	protein-coding
chr6	157246115	157246124	+	14.8364	5.03e-07	0.239	GGCAGCTGCC	Intergenic	Intergenic	78139	ENSG00000215712	TMEM242	BM033|C6orf35	transmembrane protein 242	protein-coding
chr6	157469123	157469132	+	14.8364	5.03e-07	0.239	GGCAGCTGCC	intron (NM_024630, intron 1 of 8)	intron (NM_024630, intron 1 of 8)	-60004	ENSG00000266617	MIR3692	-	microRNA 3692	ncRNA
chr6	157537677	157537686	+	14.8364	5.03e-07	0.239	GGCAGCTGCC	intron (NM_024630, intron 1 of 8)	intron (NM_024630, intron 1 of 8)	8550	ENSG00000266617	MIR3692	-	microRNA 3692	ncRNA
chr6	157713596	157713605	+	14.8364	5.03e-07	0.239	GGCAGCTGCC	Intergenic	Intergenic	-109645	ENSG00000130340	SNX9	SDP1|SH3PX1|SH3PXD3A|WISP	sorting nexin 9	protein-coding
chr6	157867309	157867318	+	14.8364	5.03e-07	0.239	GGCAGCTGCC	intron (NM_016224, intron 1 of 17)	intron (NM_016224, intron 1 of 17)	44068	ENSG00000130340	SNX9	SDP1|SH3PX1|SH3PXD3A|WISP	sorting nexin 9	protein-coding
chr6	157976610	157976619	+	14.8364	5.03e-07	0.239	ggcagctgcc	Intergenic	L2a|LINE|L2	-5248	ENSG00000078269	SYNJ2	INPP5H	synaptojanin 2	protein-coding
chr6	158240953	158240962	+	14.8364	5.03e-07	0.239	ggcagctgcc	Intergenic	SVA_F|Retroposon|SVA	-71507	ENSG00000130338	TULP4	TUSP	TUB like protein 4	protein-coding
chr6	158244600	158244609	+	14.8364	5.03e-07	0.239	ggcagctgcc	Intergenic	MLT1A|LTR|ERVL-MaLR	-67860	ENSG00000130338	TULP4	TUSP	TUB like protein 4	protein-coding
chr6	158958983	158958992	+	14.8364	5.03e-07	0.239	ggcagctgcc	Intergenic	MSTC-int|LTR|ERVL-MaLR	41199	ENSG00000130363	RSPH3	CILD32|RSHL2|RSP3|dJ111C20.1	radial spoke head 3	protein-coding
chr6	159211120	159211129	+	14.8364	5.03e-07	0.239	GGCAGCTGCC	intron (NM_032532, intron 4 of 22)	intron (NM_032532, intron 4 of 22)	-41118		LOC101929122	-	uncharacterized LOC101929122	ncRNA
chr6	159332606	159332615	+	14.8364	5.03e-07	0.239	ggcagctgcc	Intergenic	L1MCc|LINE|L1	-50920	ENSG00000234777	LINC02529	-	long intergenic non-protein coding RNA 2529	ncRNA
chr6	159800190	159800199	+	14.8364	5.03e-07	0.239	GGCAGCTGCC	promoter-TSS (NM_001271862)	promoter-TSS (NM_001271862)	-54	ENSG00000146453	PNLDC1	HsPNLDC1	PARN like, ribonuclease domain containing 1	protein-coding
chr6	160115625	160115634	+	14.8364	5.03e-07	0.239	GGCAGCTGCC	Intergenic	Intergenic	-6185	ENSG00000175003	SLC22A1	HOCT1|OCT1|oct1_cds	solute carrier family 22 member 1	protein-coding
chr6	160658031	160658040	+	14.8364	5.03e-07	0.239	ggcagctgcc	intron (NM_005577, intron 1 of 38)	HERVL-int|LTR|ERVL	6223	ENSG00000198670	LPA	AK38|APOA|LP	lipoprotein(a)	protein-coding
chr6	161135980	161135989	+	14.8364	5.03e-07	0.239	GGCAGCTGCC	3' UTR (NM_020133, exon 9 of 9)	3' UTR (NM_020133, exon 9 of 9)	25997	ENSG00000279355	AGPAT4-IT1	C6orf59|NCRNA00241	AGPAT4 intronic transcript 1	ncRNA
chr6	161140815	161140824	+	14.8364	5.03e-07	0.239	GGCAGCTGCC	intron (NM_020133, intron 7 of 8)	intron (NM_020133, intron 7 of 8)	21162	ENSG00000279355	AGPAT4-IT1	C6orf59|NCRNA00241	AGPAT4 intronic transcript 1	ncRNA
chr6	161451731	161451740	+	14.8364	5.03e-07	0.239	GGCAGCTGCC	intron (NM_004562, intron 9 of 11)	intron (NM_004562, intron 9 of 11)	-19241		LOC105378098	-	uncharacterized LOC105378098	ncRNA
chr6	161518787	161518796	+	14.8364	5.03e-07	0.239	GGCAGCTGCC	intron (NM_004562, intron 9 of 11)	intron (NM_004562, intron 9 of 11)	47815		LOC105378098	-	uncharacterized LOC105378098	ncRNA
chr6	161828796	161828805	+	14.8364	5.03e-07	0.239	ggcagctgcc	intron (NM_004562, intron 6 of 11)	AluSx1|SINE|Alu	357824		LOC105378098	-	uncharacterized LOC105378098	ncRNA
chr6	162051733	162051742	+	14.8364	5.03e-07	0.239	GGCAGCTGCC	intron (NM_013988, intron 2 of 8)	intron (NM_013988, intron 2 of 8)	580761		LOC105378098	-	uncharacterized LOC105378098	ncRNA
chr6	162177793	162177802	+	14.8364	5.03e-07	0.239	GGCAGCTGCC	intron (NM_004562, intron 4 of 11)	intron (NM_004562, intron 4 of 11)	-549334	ENSG00000112530	PACRG	GLUP|HAK005771|PACRG2.1|PARK2CRG	parkin coregulated	protein-coding
chr6	162381396	162381405	+	14.8364	5.03e-07	0.239	GGCAGCTGCC	intron (NM_004562, intron 2 of 11)	intron (NM_004562, intron 2 of 11)	-345731	ENSG00000112530	PACRG	GLUP|HAK005771|PACRG2.1|PARK2CRG	parkin coregulated	protein-coding
chr6	163822245	163822254	+	14.8364	5.03e-07	0.239	GGCAGCTGCC	Intergenic	Intergenic	-150766		LOC102724152	-	uncharacterized LOC102724152	ncRNA
chr6	163926904	163926913	+	14.8364	5.03e-07	0.239	GGCAGCTGCC	Intergenic	Intergenic	-255425		LOC102724152	-	uncharacterized LOC102724152	ncRNA
chr6	165525039	165525048	+	14.8364	5.03e-07	0.239	ggcagctgcc	intron (NM_006661, intron 3 of 22)	HERVL-int|LTR|ERVL	137056	ENSG00000112541	PDE10A	ADSD2|HSPDE10A|IOLOD|LINC00473|PDE10A19	phosphodiesterase 10A	protein-coding
chr6	165854758	165854767	+	14.8364	5.03e-07	0.239	GGCAGCTGCC	Intergenic	CpG	-132788	ENSG00000281832	LINC00602	-	long intergenic non-protein coding RNA 602	ncRNA
chr6	165881998	165882007	+	14.8364	5.03e-07	0.239	GGCAGCTGCC	Intergenic	Intergenic	-105548	ENSG00000281832	LINC00602	-	long intergenic non-protein coding RNA 602	ncRNA
chr6	165954570	165954579	+	14.8364	5.03e-07	0.239	GGCAGCTGCC	intron (NR_026860, intron 1 of 1)	intron (NR_026860, intron 1 of 1)	-32976	ENSG00000281832	LINC00602	-	long intergenic non-protein coding RNA 602	ncRNA
chr6	166024591	166024600	+	14.8364	5.03e-07	0.239	ggcagctgcc	Intergenic	LTR28B|LTR|ERV1	-36557	ENSG00000112541	LINC00473	C6orf176|LNC473|bA142J11.1	long intergenic non-protein coding RNA 473	ncRNA
chr6	166164361	166164370	+	14.8364	5.03e-07	0.239	GGCAGCTGCC	intron (NM_001366285, intron 5 of 7)	intron (NM_001366285, intron 5 of 7)	3485	ENSG00000164458	TBXT	SAVA|T|TFT	T-box transcription factor T	protein-coding
chr6	166394167	166394176	+	14.8364	5.03e-07	0.239	ggcagctgcc	Intergenic	L1M1|LINE|L1	-11159	ENSG00000060762	MPC1	BRP44L|CGI-129|MPYCD|SLC54A1	mitochondrial pyruvate carrier 1	protein-coding
chr6	166534585	166534594	+	14.8364	5.03e-07	0.239	GGCAGCTGCC	intron (NM_001006932, intron 3 of 21)	intron (NM_001006932, intron 3 of 21)	10100	ENSG00000071242	RPS6KA2	HU-2|MAPKAPK1C|RSK|RSK3|S6K-alpha|S6K-alpha2|p90-RSK3|p90RSK2|pp90RSK3	ribosomal protein S6 kinase A2	protein-coding
chr6	166751334	166751343	+	14.8364	5.03e-07	0.239	GGCAGCTGCC	intron (NM_001006932, intron 2 of 21)	intron (NM_001006932, intron 2 of 21)	111186	ENSG00000071242	RPS6KA2	HU-2|MAPKAPK1C|RSK|RSK3|S6K-alpha|S6K-alpha2|p90-RSK3|p90RSK2|pp90RSK3	ribosomal protein S6 kinase A2	protein-coding
chr6	166768490	166768499	+	14.8364	5.03e-07	0.239	GGCAGCTGCC	intron (NM_001006932, intron 2 of 21)	intron (NM_001006932, intron 2 of 21)	94030	ENSG00000071242	RPS6KA2	HU-2|MAPKAPK1C|RSK|RSK3|S6K-alpha|S6K-alpha2|p90-RSK3|p90RSK2|pp90RSK3	ribosomal protein S6 kinase A2	protein-coding
chr6	167143363	167143372	+	14.8364	5.03e-07	0.239	ggcagctgcc	Intergenic	MLT1J1|LTR|ERVL-MaLR	14463	ENSG00000120436	GPR31	12-HETER|HETER|HETER1	G protein-coupled receptor 31	protein-coding
chr6	167304417	167304426	+	14.8364	5.03e-07	0.239	GGCAGCTGCC	intron (NM_018974, intron 5 of 7)	intron (NM_018974, intron 5 of 7)	13107	ENSG00000112494	UNC93A	Unc-93A|dJ366N23.1|dJ366N23.2	unc-93 homolog A	protein-coding
chr6	167397406	167397415	+	14.8364	5.03e-07	0.239	GGCAGCTGCC	Intergenic	Intergenic	-12901	ENSG00000203690	TCP10	TCP10A	t-complex 10	pseudo
chr6	167561763	167561772	+	14.8364	5.03e-07	0.239	GGCAGCTGCC	Intergenic	Intergenic	-88978		LOC105378127	-	uncharacterized LOC105378127	ncRNA
chr6	167571317	167571326	+	14.8364	5.03e-07	0.239	GGCAGCTGCC	Intergenic	Intergenic	-98532		LOC105378127	-	uncharacterized LOC105378127	ncRNA
chr6	167751649	167751658	+	14.8364	5.03e-07	0.239	GGCAGCTGCC	Intergenic	Intergenic	-43875	ENSG00000269155	LOC441179	-	uncharacterized LOC441179	ncRNA
chr6	168017064	168017073	+	14.8364	5.03e-07	0.239	GGCAGCTGCC	promoter-TSS (NM_030615)	promoter-TSS (NM_030615)	-804	ENSG00000125337	KIF25	KNSL3	kinesin family member 25	protein-coding
chr6	168030064	168030073	+	14.8364	5.03e-07	0.239	GGCAGCTGCC	intron (NM_005355, intron 2 of 7)	intron (NM_005355, intron 2 of 7)	12196	ENSG00000125337	KIF25	KNSL3	kinesin family member 25	protein-coding
chr6	168127515	168127524	+	14.8364	5.03e-07	0.239	GGCAGCTGCC	Intergenic	Intergenic	-45963	ENSG00000153303	FRMD1	bA164L23.1	FERM domain containing 1	protein-coding
chr6	168198358	168198367	+	14.8364	5.03e-07	0.239	GGCAGCTGCC	Intergenic	Intergenic	28154	ENSG00000237987	LOC105378137	-	uncharacterized LOC105378137	ncRNA
chr6	168311419	168311428	+	14.8364	5.03e-07	0.239	GGCAGCTGCC	intron (NM_001286351, intron 1 of 5)	intron (NM_001286351, intron 1 of 5)	8353	ENSG00000164488	DACT2	C6orf116|DAPPER2|DPR2|bA503C24.7	dishevelled binding antagonist of beta catenin 2	protein-coding
chr6	168349310	168349319	+	14.8364	5.03e-07	0.239	GGCAGCTGCC	Intergenic	Intergenic	-29538	ENSG00000164488	DACT2	C6orf116|DAPPER2|DPR2|bA503C24.7	dishevelled binding antagonist of beta catenin 2	protein-coding
chr6	168427431	168427440	+	14.8364	5.03e-07	0.239	GGCAGCTGCC	Intergenic	Intergenic	-13748	ENSG00000112562	SMOC2	DTDP1|MST117|MSTP117|MSTP140|SMAP2|bA270C4A.1|bA37D8.1|dJ421D16.1	SPARC related modular calcium binding 2	protein-coding
chr6	168683766	168683775	+	14.8364	5.03e-07	0.239	GGCAGCTGCC	Intergenic	Intergenic	242587	ENSG00000112562	SMOC2	DTDP1|MST117|MSTP117|MSTP140|SMAP2|bA270C4A.1|bA37D8.1|dJ421D16.1	SPARC related modular calcium binding 2	protein-coding
chr6	169158360	169158369	+	14.8364	5.03e-07	0.239	GGCAGCTGCC	non-coding (NR_132622, exon 4 of 4)	non-coding (NR_132622, exon 4 of 4)	3936	ENSG00000223485	LINC01615	-	long intergenic non-protein coding RNA 1615	ncRNA
chr6	169443782	169443791	+	14.8364	5.03e-07	0.239	GGCAGCTGCC	Intergenic	Intergenic	-189673	ENSG00000186340	THBS2	TSP2	thrombospondin 2	protein-coding
chr6	169888004	169888013	+	14.8364	5.03e-07	0.239	GGCAGCTGCC	Intergenic	Intergenic	-74614		LOC100131532	-	uncharacterized LOC100131532	ncRNA
chr6	170175584	170175593	+	14.8364	5.03e-07	0.239	GGCAGCTGCC	Intergenic	Intergenic	14947		LOC102724511	-	uncharacterized LOC102724511	ncRNA
chr6	170286726	170286735	+	14.8364	5.03e-07	0.239	GGCAGCTGCC	intron (NM_005618, intron 4 of 10)	intron (NM_005618, intron 4 of 10)	-3972	ENSG00000112584	FAM120B	CCPG|KIAA1838|PGCC1|SAN1|dJ894D12.1	family with sequence similarity 120B	protein-coding
chr6	170403609	170403618	+	14.8364	5.03e-07	0.239	GGCAGCTGCC	intron (NM_001286381, intron 7 of 8).2	intron (NM_001286381, intron 7 of 8).2	72853	ENSG00000266245	MIR4644	-	microRNA 4644	ncRNA
chr6	170443718	170443727	+	14.8364	5.03e-07	0.239	GGCAGCTGCC	Intergenic	Intergenic	109584	ENSG00000008018	PSMB1	HC5|PMSB1|PSC5	proteasome subunit beta 1	protein-coding
chr6_GL000250v2_alt	1480196	1480205	+	14.8364	5.03e-07	0.239	ggcagctgcc	Intergenic	SVA_F|Retroposon|SVA	-8740	ENSG00000234127	TRIM26	AFP|RNF95|ZNF173	tripartite motif containing 26	protein-coding
chr6_GL000250v2_alt	2846565	2846574	+	14.8364	5.03e-07	0.239	ggcagctgcc	Intergenic	ERVL-E-int|LTR|ERVL	-14941	ENSG00000204511	MCCD1	-	mitochondrial coiled-coil domain 1	protein-coding
chr6_GL000250v2_alt	2921722	2921731	+	14.8364	5.03e-07	0.239	GGCAGCTGCC	TTS (NR_029461).2	TTS (NR_029461).2	1948	ENSG00000204482	LST1	B144|D6S49E|LST-1	leukocyte specific transcript 1	protein-coding
chr6_GL000250v2_alt	4150358	4150367	+	14.8364	5.03e-07	0.239	GGCAGCTGCC	promoter-TSS (NM_004159)	promoter-TSS (NM_004159)	-819	ENSG00000204264	PSMB8	ALDD|D6S216|D6S216E|JMP|LMP7|NKJO|PRAAS1|PSMB5i|RING10	proteasome subunit beta 8	protein-coding
chr6_GL000251v2_alt	439666	439675	+	14.8364	5.03e-07	0.239	GGCAGCtgcc	Intergenic	Intergenic	9482		LINC01556	C6orf100|dJ25J6.5	long intergenic non-protein coding RNA 1556	ncRNA
chr6_GL000251v2_alt	1701904	1701913	+	14.8364	5.03e-07	0.239	ggcagctgcc	Intergenic	SVA_F|Retroposon|SVA	-8732	ENSG00000234127	TRIM26	AFP|RNF95|ZNF173	tripartite motif containing 26	protein-coding
chr6_GL000251v2_alt	2401820	2401829	+	14.8364	5.03e-07	0.239	GGCAGCTGCC	exon (NM_001167733, exon 19 of 29)	exon (NM_001167733, exon 19 of 29)	7748	ENSG00000137411	VARS2	COXPD20|VALRS|VARS2L|VARSL	valyl-tRNA synthetase 2, mitochondrial	protein-coding
chr6_GL000251v2_alt	2712617	2712626	+	14.8364	5.03e-07	0.239	ggcagctgcc	Intergenic	AluSq2|SINE|Alu	32418	ENSG00000206344	HCG27	bCX101P6.9|bPG299F13.9|bQB115I13.2	HLA complex group 27	ncRNA
chr6_GL000251v2_alt	2849789	2849798	+	14.8364	5.03e-07	0.239	ggcagctgcc	Intergenic	ERVL-int|LTR|ERVL	-12256	ENSG00000234745	HLA-B	AS|B-4901|HLAB	major histocompatibility complex, class I, B	protein-coding
chr6_GL000251v2_alt	2991357	2991366	+	14.8364	5.03e-07	0.239	ggcagctgcc	Intergenic	ERVL-E-int|LTR|ERVL	-14933	ENSG00000204511	MCCD1	-	mitochondrial coiled-coil domain 1	protein-coding
chr6_GL000251v2_alt	3066426	3066435	+	14.8364	5.03e-07	0.239	GGCAGCTGCC	TTS (NM_007161).2	TTS (NM_007161).2	1944	ENSG00000204482	LST1	B144|D6S49E|LST-1	leukocyte specific transcript 1	protein-coding
chr6_GL000251v2_alt	3109863	3109872	+	14.8364	5.03e-07	0.239	GGCAGCTGCC	exon (NM_004638, exon 16 of 31).2	exon (NM_004638, exon 16 of 31).2	-1206	ENSG00000274494	MIR6832	hsa-mir-6832	microRNA 6832	ncRNA
chr6_GL000251v2_alt	3118771	3118780	+	14.8364	5.03e-07	0.239	GGCAGCTGCC	intron (NM_080702, intron 17 of 24).6	intron (NM_080702, intron 17 of 24).6	7702	ENSG00000274494	MIR6832	hsa-mir-6832	microRNA 6832	ncRNA
chr6_GL000251v2_alt	3331989	3331998	+	14.8364	5.03e-07	0.239	ggcagctgcc	Intergenic	SVA_F|Retroposon|SVA	8245	ENSG00000204386	NEU1	NANH|NEU|SIAL1	neuraminidase 1	protein-coding
chr6_GL000251v2_alt	3651171	3651180	+	14.8364	5.03e-07	0.239	GGCAGCTGCC	non-coding (NR_134949, exon 17 of 30)	non-coding (NR_134949, exon 17 of 30)	11238	ENSG00000204301	NOTCH4	INT3	notch receptor 4	protein-coding
chr6_GL000251v2_alt	3661062	3661071	+	14.8364	5.03e-07	0.239	GGCAGCTGCC	non-coding (NR_134949, exon 3 of 30)	non-coding (NR_134949, exon 3 of 30)	1347	ENSG00000204301	NOTCH4	INT3	notch receptor 4	protein-coding
chr6_GL000251v2_alt	4257692	4257701	+	14.8364	5.03e-07	0.239	GGCAGCTGCC	promoter-TSS (NM_004159).5	promoter-TSS (NM_004159).5	-819	ENSG00000204264	PSMB8	ALDD|D6S216|D6S216E|JMP|LMP7|NKJO|PRAAS1|PSMB5i|RING10	proteasome subunit beta 8	protein-coding
chr6_GL000251v2_alt	4732368	4732377	+	14.8364	5.03e-07	0.239	GGCAGCTGCC	exon (NM_001141970, exon 3 of 8)	exon (NM_001141970, exon 3 of 8)	2075	ENSG00000204209	DAXX	BING2|DAP6|EAP1|SMIM40	death domain associated protein	protein-coding
chr6_GL000252v2_alt	1478017	1478026	+	14.8364	5.03e-07	0.239	ggcagctgcc	Intergenic	SVA_F|Retroposon|SVA	-8740	ENSG00000234127	TRIM26	AFP|RNF95|ZNF173	tripartite motif containing 26	protein-coding
chr6_GL000252v2_alt	2178541	2178550	+	14.8364	5.03e-07	0.239	GGCAGCTGCC	exon (NM_001167734, exon 20 of 30)	exon (NM_001167734, exon 20 of 30)	7911	ENSG00000137411	VARS2	COXPD20|VALRS|VARS2L|VARSL	valyl-tRNA synthetase 2, mitochondrial	protein-coding
chr6_GL000252v2_alt	2489504	2489513	+	14.8364	5.03e-07	0.239	ggcagctgcc	Intergenic	AluSq2|SINE|Alu	32417	ENSG00000206344	HCG27	bCX101P6.9|bPG299F13.9|bQB115I13.2	HLA complex group 27	ncRNA
chr6_GL000252v2_alt	2761801	2761810	+	14.8364	5.03e-07	0.239	ggcagctgcc	Intergenic	ERVL-E-int|LTR|ERVL	-14929	ENSG00000204511	MCCD1	-	mitochondrial coiled-coil domain 1	protein-coding
chr6_GL000252v2_alt	2836880	2836889	+	14.8364	5.03e-07	0.239	GGCAGCTGCC	TTS (NM_001166538)	TTS (NM_001166538)	1950	ENSG00000204482	LST1	B144|D6S49E|LST-1	leukocyte specific transcript 1	protein-coding
chr6_GL000252v2_alt	2880340	2880349	+	14.8364	5.03e-07	0.239	GGCAGCTGCC	exon (NM_080686, exon 16 of 31)	exon (NM_080686, exon 16 of 31)	-1206	ENSG00000274494	MIR6832	hsa-mir-6832	microRNA 6832	ncRNA
chr6_GL000252v2_alt	2889247	2889256	+	14.8364	5.03e-07	0.239	GGCAGCTGCC	intron (NM_080702, intron 17 of 24).4	intron (NM_080702, intron 17 of 24).4	7701	ENSG00000274494	MIR6832	hsa-mir-6832	microRNA 6832	ncRNA
chr6_GL000252v2_alt	3891882	3891891	+	14.8364	5.03e-07	0.239	ggcagctgcc	Intergenic	SVA_F|Retroposon|SVA	-8822	ENSG00000223534	HLA-DQB1-AS1	-	HLA-DQB1 antisense RNA 1	ncRNA
chr6_GL000252v2_alt	4089063	4089072	+	14.8364	5.03e-07	0.239	GGCAGCTGCC	promoter-TSS (NM_004159).6	promoter-TSS (NM_004159).6	-819	ENSG00000204264	PSMB8	ALDD|D6S216|D6S216E|JMP|LMP7|NKJO|PRAAS1|PSMB5i|RING10	proteasome subunit beta 8	protein-coding
chr6_GL000252v2_alt	4564398	4564407	+	14.8364	5.03e-07	0.239	GGCAGCTGCC	exon (NM_001141969, exon 3 of 8)	exon (NM_001141969, exon 3 of 8)	2075	ENSG00000204209	DAXX	BING2|DAP6|EAP1|SMIM40	death domain associated protein	protein-coding
chr6_GL000253v2_alt	218821	218830	+	14.8364	5.03e-07	0.239	GGCAGCtgcc	Intergenic	Intergenic	9480		LINC01556	C6orf100|dJ25J6.5	long intergenic non-protein coding RNA 1556	ncRNA
chr6_GL000253v2_alt	1532784	1532793	+	14.8364	5.03e-07	0.239	ggcagctgcc	Intergenic	SVA_F|Retroposon|SVA	-8730	ENSG00000234127	TRIM26	AFP|RNF95|ZNF173	tripartite motif containing 26	protein-coding
chr6_GL000253v2_alt	2232460	2232469	+	14.8364	5.03e-07	0.239	GGCAGCTGCC	exon (NM_001167733, exon 19 of 29).3	exon (NM_001167733, exon 19 of 29).3	7898	ENSG00000137411	VARS2	COXPD20|VALRS|VARS2L|VARSL	valyl-tRNA synthetase 2, mitochondrial	protein-coding
chr6_GL000253v2_alt	2540736	2540745	+	14.8364	5.03e-07	0.239	ggcagctgcc	intron (NM_001289160, intron 1 of 5).6	AluSq2|SINE|Alu	32103	ENSG00000204516	MICB	PERB11.2	MHC class I polypeptide-related sequence B	protein-coding
chr6_GL000253v2_alt	2678042	2678051	+	14.8364	5.03e-07	0.239	ggcagctgcc	intron (NM_001289160, intron 1 of 5).6	ERVL-E-int|LTR|ERVL	-12256	ENSG00000234745	HLA-B	AS|B-4901|HLAB	major histocompatibility complex, class I, B	protein-coding
chr6_GL000253v2_alt	2819093	2819102	+	14.8364	5.03e-07	0.239	ggcagctgcc	Intergenic	ERVL-E-int|LTR|ERVL	-14937	ENSG00000204511	MCCD1	-	mitochondrial coiled-coil domain 1	protein-coding
chr6_GL000253v2_alt	2894184	2894193	+	14.8364	5.03e-07	0.239	GGCAGCTGCC	TTS (NR_029461)	TTS (NR_029461)	1948	ENSG00000204482	LST1	B144|D6S49E|LST-1	leukocyte specific transcript 1	protein-coding
chr6_GL000253v2_alt	2937617	2937626	+	14.8364	5.03e-07	0.239	GGCAGCTGCC	exon (NM_080686, exon 16 of 31).4	exon (NM_080686, exon 16 of 31).4	-1206	ENSG00000274494	MIR6832	hsa-mir-6832	microRNA 6832	ncRNA
chr6_GL000253v2_alt	2946524	2946533	+	14.8364	5.03e-07	0.239	GGCAGCTGCC	intron (NM_080703, intron 17 of 24).7	intron (NM_080703, intron 17 of 24).7	7701	ENSG00000274494	MIR6832	hsa-mir-6832	microRNA 6832	ncRNA
chr6_GL000253v2_alt	3517810	3517819	+	14.8364	5.03e-07	0.239	GGCAGCTGCC	exon (NM_004557, exon 17 of 31)	exon (NM_004557, exon 17 of 31)	11254	ENSG00000204301	NOTCH4	INT3	notch receptor 4	protein-coding
chr6_GL000253v2_alt	3527726	3527735	+	14.8364	5.03e-07	0.239	GGCAGCTGCC	exon (NM_004557, exon 4 of 31)	exon (NM_004557, exon 4 of 31)	1338	ENSG00000204301	NOTCH4	INT3	notch receptor 4	protein-coding
chr6_GL000253v2_alt	4066280	4066289	+	14.8364	5.03e-07	0.239	ggcagctgcc	Intergenic	SVA_F|Retroposon|SVA	-11045	ENSG00000223534	HLA-DQB1-AS1	-	HLA-DQB1 antisense RNA 1	ncRNA
chr6_GL000253v2_alt	4264846	4264855	+	14.8364	5.03e-07	0.239	GGCAGCTGCC	promoter-TSS (NM_004159).7	promoter-TSS (NM_004159).7	-819	ENSG00000204264	PSMB8	ALDD|D6S216|D6S216E|JMP|LMP7|NKJO|PRAAS1|PSMB5i|RING10	proteasome subunit beta 8	protein-coding
chr6_GL000254v2_alt	219004	219013	+	14.8364	5.03e-07	0.239	GGCAGCtgcc	Intergenic	Intergenic	9470		LINC01556	C6orf100|dJ25J6.5	long intergenic non-protein coding RNA 1556	ncRNA
chr6_GL000254v2_alt	2266373	2266382	+	14.8364	5.03e-07	0.239	GGCAGCTGCC	exon (NM_020442, exon 20 of 30)	exon (NM_020442, exon 20 of 30)	7900	ENSG00000137411	VARS2	COXPD20|VALRS|VARS2L|VARSL	valyl-tRNA synthetase 2, mitochondrial	protein-coding
chr6_GL000254v2_alt	2574421	2574430	+	14.8364	5.03e-07	0.239	ggcagctgcc	Intergenic	AluSq2|SINE|Alu	32508	ENSG00000206344	HCG27	bCX101P6.9|bPG299F13.9|bQB115I13.2	HLA complex group 27	ncRNA
chr6_GL000254v2_alt	2855964	2855973	+	14.8364	5.03e-07	0.239	ggcagctgcc	Intergenic	ERVL-E-int|LTR|ERVL	-14936	ENSG00000204511	MCCD1	-	mitochondrial coiled-coil domain 1	protein-coding
chr6_GL000254v2_alt	2931036	2931045	+	14.8364	5.03e-07	0.239	GGCAGCTGCC	TTS (NM_001166538).2	TTS (NM_001166538).2	1946	ENSG00000204482	LST1	B144|D6S49E|LST-1	leukocyte specific transcript 1	protein-coding
chr6_GL000254v2_alt	2974456	2974465	+	14.8364	5.03e-07	0.239	GGCAGCTGCC	exon (NM_004638, exon 16 of 31).3	exon (NM_004638, exon 16 of 31).3	-1206	ENSG00000274494	MIR6832	hsa-mir-6832	microRNA 6832	ncRNA
chr6_GL000254v2_alt	2983363	2983372	+	14.8364	5.03e-07	0.239	GGCAGCTGCC	intron (NM_080702, intron 17 of 24).5	intron (NM_080702, intron 17 of 24).5	7701	ENSG00000274494	MIR6832	hsa-mir-6832	microRNA 6832	ncRNA
chr6_GL000254v2_alt	3554847	3554856	+	14.8364	5.03e-07	0.239	GGCAGCTGCC	exon (NM_004557, exon 16 of 30)	exon (NM_004557, exon 16 of 30)	11254	ENSG00000204301	NOTCH4	INT3	notch receptor 4	protein-coding
chr6_GL000254v2_alt	3564760	3564769	+	14.8364	5.03e-07	0.239	GGCAGCTGCC	exon (NM_004557, exon 3 of 30)	exon (NM_004557, exon 3 of 30)	1341	ENSG00000204301	NOTCH4	INT3	notch receptor 4	protein-coding
chr6_GL000254v2_alt	4144562	4144571	+	14.8364	5.03e-07	0.239	GGCAGCTGCC	promoter-TSS (NM_004159).2	promoter-TSS (NM_004159).2	-819	ENSG00000204264	PSMB8	ALDD|D6S216|D6S216E|JMP|LMP7|NKJO|PRAAS1|PSMB5i|RING10	proteasome subunit beta 8	protein-coding
chr6_GL000254v2_alt	4756815	4756824	+	14.8364	5.03e-07	0.239	GGCAGCTGCC	exon (NM_001350, exon 3 of 8)	exon (NM_001350, exon 3 of 8)	2073	ENSG00000204209	DAXX	BING2|DAP6|EAP1|SMIM40	death domain associated protein	protein-coding
chr6_GL000255v2_alt	218840	218849	+	14.8364	5.03e-07	0.239	GGCAGCtgcc	Intergenic	Intergenic	9480		LINC01556	C6orf100|dJ25J6.5	long intergenic non-protein coding RNA 1556	ncRNA
chr6_GL000255v2_alt	1477243	1477252	+	14.8364	5.03e-07	0.239	ggcagctgcc	Intergenic	SVA_F|Retroposon|SVA	-8740	ENSG00000234127	TRIM26	AFP|RNF95|ZNF173	tripartite motif containing 26	protein-coding
chr6_GL000255v2_alt	2177394	2177403	+	14.8364	5.03e-07	0.239	GGCAGCTGCC	exon (NM_020442, exon 20 of 30).3	exon (NM_020442, exon 20 of 30).3	7902	ENSG00000137411	VARS2	COXPD20|VALRS|VARS2L|VARSL	valyl-tRNA synthetase 2, mitochondrial	protein-coding
chr6_GL000255v2_alt	2325245	2325254	+	14.8364	5.03e-07	0.239	ggcagctgcc	Intergenic	SVA_C|Retroposon|SVA	13468	ENSG00000228789	HCG22	PBMUCL2	HLA complex group 22 (gene/pseudogene)	protein-coding
chr6_GL000255v2_alt	2487121	2487130	+	14.8364	5.03e-07	0.239	ggcagctgcc	Intergenic	AluSq2|SINE|Alu	31342	ENSG00000206344	HCG27	bCX101P6.9|bPG299F13.9|bQB115I13.2	HLA complex group 27	ncRNA
chr6_GL000255v2_alt	2769894	2769903	+	14.8364	5.03e-07	0.239	ggcagctgcc	Intergenic	ERVL-E-int|LTR|ERVL	-14925	ENSG00000204511	MCCD1	-	mitochondrial coiled-coil domain 1	protein-coding
chr6_GL000255v2_alt	2844966	2844975	+	14.8364	5.03e-07	0.239	GGCAGCTGCC	TTS (NM_001145467)	TTS (NM_001145467)	1950	ENSG00000204482	LST1	B144|D6S49E|LST-1	leukocyte specific transcript 1	protein-coding
chr6_GL000255v2_alt	2888394	2888403	+	14.8364	5.03e-07	0.239	GGCAGCTGCC	exon (NM_004638, exon 16 of 31).6	exon (NM_004638, exon 16 of 31).6	-1206	ENSG00000274494	MIR6832	hsa-mir-6832	microRNA 6832	ncRNA
chr6_GL000255v2_alt	2897302	2897311	+	14.8364	5.03e-07	0.239	GGCAGCTGCC	intron (NM_080702, intron 17 of 24).7	intron (NM_080702, intron 17 of 24).7	7702	ENSG00000274494	MIR6832	hsa-mir-6832	microRNA 6832	ncRNA
chr6_GL000255v2_alt	3436028	3436037	+	14.8364	5.03e-07	0.239	GGCAGCTGCC	non-coding (NR_134949, exon 17 of 30).3	non-coding (NR_134949, exon 17 of 30).3	11236	ENSG00000204301	NOTCH4	INT3	notch receptor 4	protein-coding
chr6_GL000255v2_alt	3445923	3445932	+	14.8364	5.03e-07	0.239	GGCAGCTGCC	non-coding (NR_134949, exon 3 of 30).3	non-coding (NR_134949, exon 3 of 30).3	1341	ENSG00000204301	NOTCH4	INT3	notch receptor 4	protein-coding
chr6_GL000255v2_alt	4039781	4039790	+	14.8364	5.03e-07	0.239	GGCAGCTGCC	promoter-TSS (NM_004159).3	promoter-TSS (NM_004159).3	-819	ENSG00000204264	PSMB8	ALDD|D6S216|D6S216E|JMP|LMP7|NKJO|PRAAS1|PSMB5i|RING10	proteasome subunit beta 8	protein-coding
chr6_GL000255v2_alt	4515311	4515320	+	14.8364	5.03e-07	0.239	GGCAGCTGCC	exon (NM_001350, exon 3 of 8).2	exon (NM_001350, exon 3 of 8).2	2073	ENSG00000204209	DAXX	BING2|DAP6|EAP1|SMIM40	death domain associated protein	protein-coding
chr6_GL000255v2_alt	4587993	4588002	+	14.8364	5.03e-07	0.239	ggcagctgcc	intron (NM_002263, intron 1 of 10).2	AluJb|SINE|Alu	1767	ENSG00000237649	KIFC1	HSET|KNSL2	kinesin family member C1	protein-coding
chr6_GL000256v2_alt	262645	262654	+	14.8364	5.03e-07	0.239	GGCAGCtgcc	Intergenic	Intergenic	9470		LINC01556	C6orf100|dJ25J6.5	long intergenic non-protein coding RNA 1556	ncRNA
chr6_GL000256v2_alt	1521023	1521032	+	14.8364	5.03e-07	0.239	ggcagctgcc	Intergenic	SVA_F|Retroposon|SVA	-8731	ENSG00000234127	TRIM26	AFP|RNF95|ZNF173	tripartite motif containing 26	protein-coding
chr6_GL000256v2_alt	2533622	2533631	+	14.8364	5.03e-07	0.239	ggcagctgcc	Intergenic	AluSq2|SINE|Alu	32443	ENSG00000206344	HCG27	bCX101P6.9|bPG299F13.9|bQB115I13.2	HLA complex group 27	ncRNA
chr6_GL000256v2_alt	2671670	2671679	+	14.8364	5.03e-07	0.239	ggcagctgcc	Intergenic	ERVL-int|LTR|ERVL	-12258	ENSG00000234745	HLA-B	AS|B-4901|HLAB	major histocompatibility complex, class I, B	protein-coding
chr6_GL000256v2_alt	2813302	2813311	+	14.8364	5.03e-07	0.239	ggcagctgcc	Intergenic	ERVL-E-int|LTR|ERVL	-14939	ENSG00000204511	MCCD1	-	mitochondrial coiled-coil domain 1	protein-coding
chr6_GL000256v2_alt	2888424	2888433	+	14.8364	5.03e-07	0.239	GGCAGCTGCC	TTS (NM_001166538).3	TTS (NM_001166538).3	1948	ENSG00000204482	LST1	B144|D6S49E|LST-1	leukocyte specific transcript 1	protein-coding
chr6_GL000256v2_alt	2931857	2931866	+	14.8364	5.03e-07	0.239	GGCAGCTGCC	exon (NM_080686, exon 16 of 31).2	exon (NM_080686, exon 16 of 31).2	-1206	ENSG00000274494	MIR6832	hsa-mir-6832	microRNA 6832	ncRNA
chr6_GL000256v2_alt	2940765	2940774	+	14.8364	5.03e-07	0.239	GGCAGCTGCC	intron (NM_001199697, intron 17 of 22).5	intron (NM_001199697, intron 17 of 22).5	7702	ENSG00000274494	MIR6832	hsa-mir-6832	microRNA 6832	ncRNA
chr6_GL000256v2_alt	3529032	3529041	+	14.8364	5.03e-07	0.239	GGCAGCTGCC	exon (NM_004557, exon 16 of 30).2	exon (NM_004557, exon 16 of 30).2	11238	ENSG00000204301	NOTCH4	INT3	notch receptor 4	protein-coding
chr6_GL000256v2_alt	3538929	3538938	+	14.8364	5.03e-07	0.239	GGCAGCTGCC	exon (NM_004557, exon 3 of 30).2	exon (NM_004557, exon 3 of 30).2	1341	ENSG00000204301	NOTCH4	INT3	notch receptor 4	protein-coding
chr6_GL000256v2_alt	4244745	4244754	+	14.8364	5.03e-07	0.239	GGCAGCTGCC	promoter-TSS (NM_004159).4	promoter-TSS (NM_004159).4	-819	ENSG00000204264	PSMB8	ALDD|D6S216|D6S216E|JMP|LMP7|NKJO|PRAAS1|PSMB5i|RING10	proteasome subunit beta 8	protein-coding
chr6_GL000256v2_alt	4842282	4842291	+	14.8364	5.03e-07	0.239	ggcagctgcc	intron (NM_002263, intron 1 of 10).3	AluJb|SINE|Alu	1769	ENSG00000237649	KIFC1	HSET|KNSL2	kinesin family member C1	protein-coding
chr6_KI270797v1_alt	163247	163256	+	14.8364	5.03e-07	0.239	GGCAGCTGCC	Intergenic	Intergenic	-89225	ENSG00000229214	LINC00242	C6orf122|NCRNA00242|dJ266L20.5	long intergenic non-protein coding RNA 242	ncRNA
chr6_KI270798v1_alt	13964	13973	+	14.8364	5.03e-07	0.239	GGCAGCTGCC	intron (NM_005618, intron 4 of 10).2	intron (NM_005618, intron 4 of 10).2	-3972	ENSG00000112584	FAM120B	CCPG|KIAA1838|PGCC1|SAN1|dJ894D12.1	family with sequence similarity 120B	protein-coding
chr6_KI270798v1_alt	140170	140179	+	14.8364	5.03e-07	0.239	GGCAGCTGCC	intron (NM_001286379, intron 9 of 10).2	intron (NM_001286379, intron 9 of 10).2	82176	ENSG00000266245	MIR4644	-	microRNA 4644	ncRNA
chr6_KI270798v1_alt	180279	180288	+	14.8364	5.03e-07	0.239	GGCAGCTGCC	Intergenic	Intergenic	122285	ENSG00000266245	MIR4644	-	microRNA 4644	ncRNA
chr6_KI270801v1_alt	665786	665795	+	14.8364	5.03e-07	0.239	GGCAGCTGCC	intron (NM_001291983, intron 2 of 18)	intron (NM_001291983, intron 2 of 18)	204142	ENSG00000152894	PTPRK	R-PTP-kappa	protein tyrosine phosphatase receptor type K	protein-coding
chr6_KI270801v1_alt	742567	742576	+	14.8364	5.03e-07	0.239	ggcagctgcc	intron (NM_001291982, intron 2 of 18).2	AluSg|SINE|Alu	127361	ENSG00000152894	PTPRK	R-PTP-kappa	protein tyrosine phosphatase receptor type K	protein-coding
chr7	187761	187770	+	14.8364	5.03e-07	0.239	GGCAGCTGCC	Intergenic	Intergenic	-4805	ENSG00000177706	FAM20C	DMP-4|DMP4|G-CK|GEF-CK|RNS	FAM20C golgi associated secretory pathway kinase	protein-coding
chr7	261086	261095	+	14.8364	5.03e-07	0.239	GGCAGCTGCC	TTS (NM_020223)	TTS (NM_020223)	68520	ENSG00000177706	FAM20C	DMP-4|DMP4|G-CK|GEF-CK|RNS	FAM20C golgi associated secretory pathway kinase	protein-coding
chr7	318934	318943	+	14.8364	5.03e-07	0.239	GGCAGCTGCC	Intergenic	Intergenic	-60486	ENSG00000249574	LOC442497	-	uncharacterized LOC442497	ncRNA
chr7	375822	375831	+	14.8364	5.03e-07	0.239	GGCAGCTGCC	Intergenic	CpG	-3598	ENSG00000249574	LOC442497	-	uncharacterized LOC442497	ncRNA
chr7	490679	490688	+	14.8364	5.03e-07	0.239	GGCAGCTGCC	Intergenic	Intergenic	29160	ENSG00000197461	PDGFA	PDGF-A|PDGF1	platelet derived growth factor subunit A	protein-coding
chr7	602724	602733	+	14.8364	5.03e-07	0.239	GGCAGCTGCC	promoter-TSS (NR_110054)	promoter-TSS (NR_110054)	-116		LOC101926963	-	uncharacterized LOC101926963	ncRNA
chr7	640629	640638	+	14.8364	5.03e-07	0.239	ggcagctgcc	intron (NM_001164760, intron 4 of 10)	AluSq2|SINE|Alu	37236		LOC101926963	-	uncharacterized LOC101926963	ncRNA
chr7	748592	748601	+	14.8364	5.03e-07	0.239	GGCAGCTGCC	intron (NR_075098, intron 4 of 12)	intron (NR_075098, intron 4 of 12)	-20921	ENSG00000188191	PRKAR1B	PRKAR1	protein kinase cAMP-dependent type I regulatory subunit beta	protein-coding
chr7	779291	779300	+	14.8364	5.03e-07	0.239	GGCAGCTGCC	intron (NR_075098, intron 11 of 12)	intron (NR_075098, intron 11 of 12)	-36261	ENSG00000164828	SUN1	UNC84A	Sad1 and UNC84 domain containing 1	protein-coding
chr7	898522	898531	+	14.8364	5.03e-07	0.239	GGCAGCTGCC	3' UTR (NM_001284308, exon 11 of 11)	3' UTR (NM_001284308, exon 11 of 11)	21973	ENSG00000239857	GET4	C7orf20|CEE|CGI-20|TRC35	guided entry of tail-anchored proteins factor 4	protein-coding
chr7	986352	986361	+	14.8364	5.03e-07	0.239	GGCAGCTGCC	intron (NM_017781, intron 4 of 8)	intron (NM_017781, intron 4 of 8)	3176	ENSG00000073067	CYP2W1	-	cytochrome P450 family 2 subfamily W member 1	protein-coding
chr7	996650	996659	+	14.8364	5.03e-07	0.239	GGCAGCTGCC	TTS (NM_001350968)	TTS (NM_001350968)	13474	ENSG00000073067	CYP2W1	-	cytochrome P450 family 2 subfamily W member 1	protein-coding
chr7	999945	999954	+	14.8364	5.03e-07	0.239	GGCAGCTGCC	intron (NR_146966, intron 2 of 2)	intron (NR_146966, intron 2 of 2)	16769	ENSG00000073067	CYP2W1	-	cytochrome P450 family 2 subfamily W member 1	protein-coding
chr7	1038048	1038057	+	14.8364	5.03e-07	0.239	ggcagctgcc	intron (NM_001134395, intron 2 of 4)	SVA_F|Retroposon|SVA	-6493	ENSG00000164849	GPR146	PGR8	G protein-coupled receptor 146	protein-coding
chr7	1070150	1070159	+	14.8364	5.03e-07	0.239	ggcagctgcc	intron (NM_001134395, intron 2 of 4)	SVA_F|Retroposon|SVA	14785	ENSG00000164849	GPR146	PGR8	G protein-coupled receptor 146	protein-coding
chr7	1305159	1305168	+	14.8364	5.03e-07	0.239	GGCAGCTGCC	Intergenic	Intergenic	72292	ENSG00000164853	UNCX	UNCX4.1	UNC homeobox	protein-coding
chr7	1344592	1344601	+	14.8364	5.03e-07	0.239	GGCAGCTGCC	Intergenic	Intergenic	111725	ENSG00000164853	UNCX	UNCX4.1	UNC homeobox	protein-coding
chr7	1360973	1360982	+	14.8364	5.03e-07	0.239	ggcagctgcc	Intergenic	MIR|SINE|MIR	98492	ENSG00000164877	MICALL2	JRAB|MICAL-L2	MICAL like 2	protein-coding
chr7	1556443	1556452	+	14.8364	5.03e-07	0.239	GGCAGCTGCC	promoter-TSS (NM_001097620)	promoter-TSS (NM_001097620)	-243	ENSG00000164855	TMEM184A	SDMG1	transmembrane protein 184A	protein-coding
chr7	1597290	1597299	+	14.8364	5.03e-07	0.239	ggcagctgcc	Intergenic	MLT1C|LTR|ERVL-MaLR	-17175		TFAMP1	MTTF1|TCF6L1	transcription factor A, mitochondrial pseudogene 1	pseudo
chr7	1651377	1651386	+	14.8364	5.03e-07	0.239	GGCAGCTGCC	Intergenic	Intergenic	-36737	ENSG00000225968	ELFN1	PPP1R28	extracellular leucine rich repeat and fibronectin type III domain containing 1	protein-coding
chr7	1900019	1900028	+	14.8364	5.03e-07	0.239	GGCAGCTGCC	intron (NM_001013837, intron 17 of 18)	intron (NM_001013837, intron 17 of 18)	40547	ENSG00000002822	MAD1L1	MAD1|PIG9|TP53I9|TXBP181	mitotic arrest deficient 1 like 1	protein-coding
chr7	2117398	2117407	+	14.8364	5.03e-07	0.239	GGCAGCTGCC	intron (NM_001013837, intron 11 of 18)	intron (NM_001013837, intron 11 of 18)	-28351		SNORA114	-	small nucleolar RNA, H/ACA box 114	snoRNA
chr7	2268343	2268352	+	14.8364	5.03e-07	0.239	ggcagctgcc	intron (NM_013321, intron 5 of 10)	SVA_F|Retroposon|SVA	-10771	ENSG00000284047	MIR6836	hsa-mir-6836	microRNA 6836	ncRNA
chr7	2534492	2534501	+	14.8364	5.03e-07	0.239	ggcagctgcc	Intergenic	SVA_E|Retroposon|SVA	7423	ENSG00000264357	MIR4648	-	microRNA 4648	ncRNA
chr7	2714818	2714827	+	14.8364	5.03e-07	0.239	GGCAGCTGCC	3' UTR (NM_001284355, exon 6 of 6)	3' UTR (NM_001284355, exon 6 of 6)	26621	ENSG00000174945	AMZ1	-	archaelysin family metallopeptidase 1	protein-coding
chr7	2883817	2883826	+	14.8364	5.03e-07	0.239	GGCAGCTGCC	Intergenic	Intergenic	-39514	ENSG00000146535	GNA12	NNX3|RMP|gep	G protein subunit alpha 12	protein-coding
chr7	2896293	2896302	+	14.8364	5.03e-07	0.239	GGCAGCTGCC	Intergenic	Intergenic	-51990	ENSG00000146535	GNA12	NNX3|RMP|gep	G protein subunit alpha 12	protein-coding
chr7	3055847	3055856	+	14.8364	5.03e-07	0.239	GGCAGCTGCC	Intergenic	Intergenic	-11985	ENSG00000198286	CARD11	BENTA|BIMP3|CARMA1|IMD11|IMD11A|PPBL	caspase recruitment domain family member 11	protein-coding
chr7	3683680	3683689	+	14.8364	5.03e-07	0.239	ggcagctgcc	intron (NM_152744, intron 4 of 44)	L1MD1|LINE|L1	382433	ENSG00000146555	SDK1	-	sidekick cell adhesion molecule 1	protein-coding
chr7	3955944	3955953	+	14.8364	5.03e-07	0.239	GGCAGCTGCC	intron (NM_152744, intron 7 of 44)	intron (NM_152744, intron 7 of 44)	-173736	ENSG00000146555	SDK1	-	sidekick cell adhesion molecule 1	protein-coding
chr7	4044235	4044244	+	14.8364	5.03e-07	0.239	ggcagctgcc	intron (NM_152744, intron 17 of 44)	MLT1H1|LTR|ERVL-MaLR	-85445	ENSG00000146555	SDK1	-	sidekick cell adhesion molecule 1	protein-coding
chr7	4108210	4108219	+	14.8364	5.03e-07	0.239	GGCAGCTGCC	intron (NM_152744, intron 22 of 44)	intron (NM_152744, intron 22 of 44)	-21470	ENSG00000146555	SDK1	-	sidekick cell adhesion molecule 1	protein-coding
chr7	4186420	4186429	+	14.8364	5.03e-07	0.239	GGCAGCTGCC	intron (NM_001079653, intron 9 of 19)	intron (NM_001079653, intron 9 of 19)	-51588		LOC105375131	-	uncharacterized LOC105375131	ncRNA
chr7	4824228	4824237	+	14.8364	5.03e-07	0.239	GGCAGCTGCC	intron (NM_018059, intron 5 of 14)	intron (NM_018059, intron 5 of 14)	13217		SNORD165	-	small nucleolar RNA, C/D box 165	snoRNA
chr7	5274942	5274951	+	14.8364	5.03e-07	0.239	ggcagctgcc	Intergenic	MIR1_Amn|SINE|MIR	-7996	ENSG00000164638	SLC29A4	ENT4|PMAT	solute carrier family 29 member 4	protein-coding
chr7	5284776	5284785	+	14.8364	5.03e-07	0.239	GGCAGCTGCC	intron (NM_153247, intron 1 of 10)	intron (NM_153247, intron 1 of 10)	1838	ENSG00000164638	SLC29A4	ENT4|PMAT	solute carrier family 29 member 4	protein-coding
chr7	5302886	5302895	+	14.8364	5.03e-07	0.239	GGCAGCTGCC	exon (NM_001300847, exon 11 of 11)	exon (NM_001300847, exon 11 of 11)	19948	ENSG00000164638	SLC29A4	ENT4|PMAT	solute carrier family 29 member 4	protein-coding
chr7	5355014	5355023	+	14.8364	5.03e-07	0.239	GGCAGCTGCC	intron (NM_001080495, intron 16 of 29)	intron (NM_001080495, intron 16 of 29)	68527	ENSG00000182095	TNRC18	CAGL79|TNRC18A	trinucleotide repeat containing 18	protein-coding
chr7	5470389	5470398	+	14.8364	5.03e-07	0.239	GGCAGCTGCC	intron (NM_001363441, intron 4 of 4)	intron (NM_001363441, intron 4 of 4)	25523	ENSG00000207973	MIR589	MIRN589|hsa-mir-589|mir-589	microRNA 589	ncRNA
chr7	5582616	5582625	+	14.8364	5.03e-07	0.239	ggcagctgcc	Intergenic	MLT1L|LTR|ERVL-MaLR	-10195	ENSG00000075618	FSCN1	FAN1|HSN|SNL|p55	fascin actin-bundling protein 1	protein-coding
chr7	5624372	5624381	+	14.8364	5.03e-07	0.239	GGCAGCTGCC	intron (NM_207111, intron 15 of 16)	intron (NM_207111, intron 15 of 16)	31561	ENSG00000075618	FSCN1	FAN1|HSN|SNL|p55	fascin actin-bundling protein 1	protein-coding
chr7	6348490	6348499	+	14.8364	5.03e-07	0.239	GGCAGCTGCC	intron (NM_001037163, intron 1 of 1)	intron (NM_001037163, intron 1 of 1)	472	ENSG00000286075	FAM220A	ACPIN1|C7orf70|SIPAR	family with sequence similarity 220 member A	protein-coding
chr7	6441233	6441242	+	14.8364	5.03e-07	0.239	ggcagctgcc	intron (NM_001142936, intron 2 of 12)	AluY|SINE|Alu	6716	ENSG00000164535	DAGLB	DAGLBETA|KCCR13L	diacylglycerol lipase beta	protein-coding
chr7	7968732	7968741	+	14.8364	5.03e-07	0.239	ggcagctgcc	promoter-TSS (NM_138426)	promoter-TSS (NM_138426)	15		LOC100505921	-	uncharacterized LOC100505921	ncRNA
chr7	12258229	12258238	+	14.8364	5.03e-07	0.239	ggcagctgcc	Intergenic	MLT1A|LTR|ERVL-MaLR	46940	ENSG00000106460	TMEM106B	HLD16	transmembrane protein 106B	protein-coding
chr7	13256581	13256590	+	14.8364	5.03e-07	0.239	ggcagctgcc	Intergenic	AluSx1|SINE|Alu	568953	ENSG00000122644	ARL4A	ARL4	ADP ribosylation factor like GTPase 4A	protein-coding
chr7	15477501	15477510	+	14.8364	5.03e-07	0.239	GGCAGCTGCC	intron (NM_001004320, intron 3 of 12)	intron (NM_001004320, intron 3 of 12)	84509	ENSG00000187546	AGMO	TMEM195	alkylglycerol monooxygenase	protein-coding
chr7	15494968	15494977	+	14.8364	5.03e-07	0.239	GGCAGCTGCC	intron (NM_001004320, intron 3 of 12)	intron (NM_001004320, intron 3 of 12)	67042	ENSG00000187546	AGMO	TMEM195	alkylglycerol monooxygenase	protein-coding
chr7	15667341	15667350	+	14.8364	5.03e-07	0.239	GGCAGCTGCC	promoter-TSS (NR_134258)	promoter-TSS (NR_134258)	-601	ENSG00000237070	LOC105375166	-	uncharacterized LOC105375166	ncRNA
chr7	16067406	16067415	+	14.8364	5.03e-07	0.239	GGCAGCTGCC	Intergenic	Intergenic	-143075	ENSG00000229688	CRPPA-AS1	ISPD-AS1	CRPPA antisense RNA 1	ncRNA
chr7	16728943	16728952	+	14.8364	5.03e-07	0.239	ggcagctgcc	Intergenic	Charlie17b|DNA|hAT-Charlie	-24807	ENSG00000106537	TSPAN13	NET-6|NET6|TM4SF13	tetraspanin 13	protein-coding
chr7	16851388	16851397	+	14.8364	5.03e-07	0.239	GGCAGCTGCC	Intergenic	CpG	30590	ENSG00000173467	AGR3	AG-3|AG3|BCMP11|HAG3|PDIA18|hAG-3	anterior gradient 3, protein disulphide isomerase family member	protein-coding
chr7	17741016	17741025	+	14.8364	5.03e-07	0.239	ggcagctgcc	Intergenic	L1P4b|LINE|L1	-182112	ENSG00000236039	LOC101927630	-	uncharacterized LOC101927630	ncRNA
chr7	18739652	18739661	+	14.8364	5.03e-07	0.239	ggcagctgcc	intron (NM_058176, intron 12 of 22)	L1PA6|LINE|L1	230387	ENSG00000048052	HDAC9	HD7|HD7b|HD9|HDAC|HDAC7|HDAC7B|HDAC9B|HDAC9FL|HDRP|MITR	histone deacetylase 9	protein-coding
chr7	19651295	19651304	+	14.8364	5.03e-07	0.239	ggcagctgcc	Intergenic	L1PREC2|LINE|L1	54136	ENSG00000265932	MIR3146	mir-3146	microRNA 3146	ncRNA
chr7	20871791	20871800	+	14.8364	5.03e-07	0.239	ggcagctgcc	intron (NR_126381, intron 1 of 5)	MamRTE1|LINE|RTE-BovB	36365	ENSG00000232790	LINC01162	-	long intergenic non-protein coding RNA 1162	ncRNA
chr7	22844621	22844630	+	14.8364	5.03e-07	0.239	ggcagctgcc	Intergenic	MLT1B|LTR|ERVL-MaLR	-9614		SNHG26	-	small nucleolar RNA host gene 26	ncRNA
chr7	23925213	23925222	+	14.8364	5.03e-07	0.239	GGCAGCTGCC	Intergenic	Intergenic	214999	ENSG00000196335	STK31	SGK396|TDRD8	serine/threonine kinase 31	protein-coding
chr7	24053041	24053050	+	14.8364	5.03e-07	0.239	GGCAGCTGCC	Intergenic	Intergenic	-231144	ENSG00000122585	NPY	PYY4	neuropeptide Y	protein-coding
chr7	24233836	24233845	+	14.8364	5.03e-07	0.239	ggcagctgcc	Intergenic	MamTip2|DNA|hAT-Tip100	-50349	ENSG00000122585	NPY	PYY4	neuropeptide Y	protein-coding
chr7	24283630	24283639	+	14.8364	5.03e-07	0.239	GGCAGCTGCC	promoter-TSS (NM_000905)	promoter-TSS (NM_000905)	-555	ENSG00000122585	NPY	PYY4	neuropeptide Y	protein-coding
chr7	24716291	24716300	+	14.8364	5.03e-07	0.239	ggcagctgcc	intron (NM_004403, intron 5 of 9)	L1MC5|LINE|L1	41168	ENSG00000105928	GSDME	DFNA5|ICERE-1	gasdermin E	protein-coding
chr7	24743146	24743155	+	14.8364	5.03e-07	0.239	GGCAGCTGCC	intron (NM_004403, intron 3 of 9)	intron (NM_004403, intron 3 of 9)	14313	ENSG00000105928	GSDME	DFNA5|ICERE-1	gasdermin E	protein-coding
chr7	24915716	24915725	+	14.8364	5.03e-07	0.239	ggcagctgcc	intron (NM_015550, intron 1 of 22)	AluSg|SINE|Alu	-23100	ENSG00000070882	OSBPL3	ORP-3|ORP3|OSBP3	oxysterol binding protein like 3	protein-coding
chr7	25018446	25018455	+	14.8364	5.03e-07	0.239	ggcagctgcc	Intergenic	SVA_F|Retroposon|SVA	-38273	ENSG00000070882	OSBPL3	ORP-3|ORP3|OSBP3	oxysterol binding protein like 3	protein-coding
chr7	25976615	25976624	+	14.8364	5.03e-07	0.239	ggcagctgcc	Intergenic	MLT1L|LTR|ERVL-MaLR	-26634	ENSG00000199085	MIR148A	MIRN148|MIRN148A|hsa-mir-148|mir-148a	microRNA 148a	ncRNA
chr7	26556289	26556298	+	14.8364	5.03e-07	0.239	GGCAGCTGCC	Intergenic	Intergenic	-17469	ENSG00000122548	KIAA0087	-	KIAA0087 lncRNA	ncRNA
chr7	27862036	27862045	+	14.8364	5.03e-07	0.239	ggcagctgcc	intron (NM_175061, intron 3 of 4)	HAL1|LINE|L1	121946	ENSG00000106052	TAX1BP1	CALCOCO3|T6BP|TXBP151	Tax1 binding protein 1	protein-coding
chr7	28071083	28071092	+	14.8364	5.03e-07	0.239	GGCAGCTGCC	intron (NM_175061, intron 1 of 4)	intron (NM_175061, intron 1 of 4)	-109369		JAZF1-AS1	-	JAZF1 antisense RNA 1	ncRNA
chr7	28183687	28183696	+	14.8364	5.03e-07	0.239	GGCAGCTGCC	intron (NR_034097, intron 1 of 3)	intron (NR_034097, intron 1 of 3)	-2897	ENSG00000153814	JAZF1	TIP27|ZNF802	JAZF zinc finger 1	protein-coding
chr7	28364729	28364738	+	14.8364	5.03e-07	0.239	ggcagctgcc	intron (NM_182899, intron 1 of 9)	L2a|LINE|L2	-47784	ENSG00000146592	CREB5	CRE-BPA|CREB-5|CREBPA	cAMP responsive element binding protein 5	protein-coding
chr7	28809318	28809327	+	14.8364	5.03e-07	0.239	GGCAGCTGCC	exon (NM_004904, exon 9 of 11)	exon (NM_004904, exon 9 of 11)	123190	ENSG00000146592	CREB5	CRE-BPA|CREB-5|CREBPA	cAMP responsive element binding protein 5	protein-coding
chr7	29030715	29030724	+	14.8364	5.03e-07	0.239	GGCAGCTGCC	exon (NM_001348052, exon 14 of 15)	exon (NM_001348052, exon 14 of 15)	50753	ENSG00000272568	LOC100506497	-	uncharacterized LOC100506497	ncRNA
chr7	29882327	29882336	+	14.8364	5.03e-07	0.239	ggcagctgcc	intron (NM_001080529, intron 4 of 8)	LTR90B|LTR|LTR	75778	ENSG00000122574	WIPF3	CR16	WAS/WASL interacting protein family member 3	protein-coding
chr7	29939665	29939674	+	14.8364	5.03e-07	0.239	ggcagctgcc	intron (NM_001145514, intron 5 of 7)	MER58A|DNA|hAT-Charlie	50131	ENSG00000136193	SCRN1	SES1	secernin 1	protein-coding
chr7	30026840	30026849	+	14.8364	5.03e-07	0.239	GGCAGCTGCC	promoter-TSS (NM_017946)	promoter-TSS (NM_017946)	-44	ENSG00000106080	FKBP14	EDSKMH|EDSKSCL2|FKBP22|IPBP12	FKBP prolyl isomerase 14	protein-coding
chr7	30438570	30438579	+	14.8364	5.03e-07	0.239	GGCAGCTGCC	intron (NM_006092, intron 9 of 13)	intron (NM_006092, intron 9 of 13)	40209	ENSG00000106100	NOD1	CARD4|CLR7.1|NLRC1	nucleotide binding oligomerization domain containing 1	protein-coding
chr7	30850600	30850609	+	14.8364	5.03e-07	0.239	GGCAGCTGCC	intron (NR_037598, intron 12 of 19)	intron (NR_037598, intron 12 of 19)	-61089	ENSG00000240583	AQP1	AQP-CHIP|CHIP28|CO	aquaporin 1 (Colton blood group)	protein-coding
chr7	30913246	30913255	+	14.8364	5.03e-07	0.239	GGCAGCTGCC	intron (NM_198098, intron 1 of 3)	intron (NM_198098, intron 1 of 3)	1398	ENSG00000240583	AQP1	AQP-CHIP|CHIP28|CO	aquaporin 1 (Colton blood group)	protein-coding
chr7	30988464	30988473	+	14.8364	5.03e-07	0.239	GGCAGCTGCC	Intergenic	Intergenic	24516	ENSG00000106128	GHRHR	GHRFR|GRFR|IGHD1B|IGHD4	growth hormone releasing hormone receptor	protein-coding
chr7	31369117	31369126	+	14.8364	5.03e-07	0.239	ggcagctgcc	Intergenic	LTR1D|LTR|ERV1	-28396	ENSG00000164600	NEUROD6	Atoh2|MATH2|Math-2|NEX1M|Nex1|bHLHa2	neuronal differentiation 6	protein-coding
chr7	32001400	32001409	+	14.8364	5.03e-07	0.239	GGCAGctgcc	intron (NM_001322059, intron 3 of 17)	L2c|LINE|L2	69002	ENSG00000154678	PDE1C	DFNA74|Hcam3|cam-PDE 1C|hCam-3	phosphodiesterase 1C	protein-coding
chr7	33067534	33067543	+	14.8364	5.03e-07	0.239	ggcagctgcc	Intergenic	(AT)n|Simple_repeat|Simple_repeat	-4742	ENSG00000122643	NT5C3A	NT5C3|P5'N-1|P5N-1|PN-I|POMP|PSN1|UMPH|UMPH1|cN-III|hUMP1|p36	5'-nucleotidase, cytosolic IIIA	protein-coding
chr7	33068117	33068126	+	14.8364	5.03e-07	0.239	GGCAGCTGCC	Intergenic	Intergenic	-5325	ENSG00000122643	NT5C3A	NT5C3|P5'N-1|P5N-1|PN-I|POMP|PSN1|UMPH|UMPH1|cN-III|hUMP1|p36	5'-nucleotidase, cytosolic IIIA	protein-coding
chr7	34082963	34082972	+	14.8364	5.03e-07	0.239	GGCAGCTGCC	intron (NM_133468, intron 13 of 15)	intron (NM_133468, intron 13 of 15)	177429	ENSG00000164619	BMPER	CRIM3|CV-2|CV2	BMP binding endothelial regulator	protein-coding
chr7	34362072	34362081	+	14.8364	5.03e-07	0.239	GGCAGCTGCC	intron (NR_033665, intron 3 of 3)	intron (NR_033665, intron 3 of 3)	-296141	ENSG00000187258	NPSR1	ASRT2|GPR154|GPRA|NPSR|PGR14|VRR1	neuropeptide S receptor 1	protein-coding
chr7	34689030	34689039	+	14.8364	5.03e-07	0.239	ggcagctgcc	intron (NM_001300934, intron 2 of 6)	L1PB4|LINE|L1	30796	ENSG00000187258	NPSR1	ASRT2|GPR154|GPRA|NPSR|PGR14|VRR1	neuropeptide S receptor 1	protein-coding
chr7	37065958	37065967	+	14.8364	5.03e-07	0.239	ggcagctgcc	intron (NM_001206480, intron 15 of 21)	THE1B|LTR|ERVL-MaLR	68167	ENSG00000224101	ELMO1-AS1	-	ELMO1 antisense RNA 1	ncRNA
chr7	37832346	37832355	+	14.8364	5.03e-07	0.239	GGCAGCTGCC	Intergenic	Intergenic	-16246	ENSG00000086288	NME8	CILD6|HEL-S-99|NM23-H8|SPTRX2|TXNDC3|sptrx-2	NME/NM23 family member 8	protein-coding
chr7	38129676	38129685	+	14.8364	5.03e-07	0.239	GGCAGCTGCC	Intergenic	Intergenic	-48564	ENSG00000010270	STARD3NL	MENTHO	STARD3 N-terminal like	protein-coding
chr7	39466378	39466387	+	14.8364	5.03e-07	0.239	GGCAGCTGCC	3' UTR (NM_001166018, exon 11 of 11)	3' UTR (NM_001166018, exon 11 of 11)	-60037	ENSG00000224122	POU6F2-AS1	-	POU6F2 antisense RNA 1	ncRNA
chr7	39622184	39622193	+	14.8364	5.03e-07	0.239	ggcagctgcc	Intergenic	L2c|LINE|L2	-1383	ENSG00000006451	RALA	RAL	RAS like proto-oncogene A	protein-coding
chr7	40463638	40463647	+	14.8364	5.03e-07	0.239	GGCAGCTGCC	intron (NM_024728, intron 11 of 14)	intron (NM_024728, intron 11 of 14)	328667	ENSG00000175600	SUGCT	C7orf10|DERP13|GA3|ORF19	succinyl-CoA:glutarate-CoA transferase	protein-coding
chr7	42527244	42527253	+	14.8364	5.03e-07	0.239	ggcagctgcc	Intergenic	L1PA11|LINE|L1	179198	ENSG00000238284	LINC01448	-	long intergenic non-protein coding RNA 1448	ncRNA
chr7	42616407	42616416	+	14.8364	5.03e-07	0.239	GGCAGCTGCC	Intergenic	Intergenic	90035	ENSG00000238284	LINC01448	-	long intergenic non-protein coding RNA 1448	ncRNA
chr7	43270442	43270451	+	14.8364	5.03e-07	0.239	ggcagctgcc	intron (NM_001287059, intron 2 of 27)	MLT1F|LTR|ERVL-MaLR	119552	ENSG00000264069	MIR3943	-	microRNA 3943	ncRNA
chr7	43302341	43302350	+	14.8364	5.03e-07	0.239	GGCAGCTGCC	intron (NM_001287059, intron 2 of 27)	intron (NM_001287059, intron 2 of 27)	151451	ENSG00000264069	MIR3943	-	microRNA 3943	ncRNA
chr7	43578835	43578844	+	14.8364	5.03e-07	0.239	ggcagctgcc	Intergenic	Tigger1|DNA|TcMar-Tigger	-4268	ENSG00000164543	STK17A	DRAK1	serine/threonine kinase 17a	protein-coding
chr7	43705222	43705231	+	14.8364	5.03e-07	0.239	ggcagctgcc	intron (NR_163914, intron 1 of 8)	L1PA15|LINE|L1	24296
chr7	44102194	44102203	+	14.8364	5.03e-07	0.239	GGCAGCTGCC	Intergenic	Intergenic	-2146	ENSG00000106624	AEBP1	ACLP	AE binding protein 1	protein-coding
chr7	44224706	44224715	+	14.8364	5.03e-07	0.239	GGCAGCTGCC	intron (NM_172084, intron 12 of 15)	intron (NM_172084, intron 12 of 15)	23733	ENSG00000106636	YKT6	-	YKT6 v-SNARE homolog	protein-coding
chr7	45117852	45117861	+	14.8364	5.03e-07	0.239	GGCAGCTGCC	Intergenic	Intergenic	-6110	ENSG00000136270	TBRG4	CPR2|FASTKD4	transforming growth factor beta regulator 4	protein-coding
chr7	45124811	45124820	+	14.8364	5.03e-07	0.239	GGCAGCTGCC	Intergenic	Intergenic	-13069	ENSG00000136270	TBRG4	CPR2|FASTKD4	transforming growth factor beta regulator 4	protein-coding
chr7	45254862	45254871	+	14.8364	5.03e-07	0.239	ggcagctgcc	Intergenic	ERVL-B4-int|LTR|ERVL	97076	ENSG00000122679	RAMP3	-	receptor activity modifying protein 3	protein-coding
chr7	45349278	45349287	+	14.8364	5.03e-07	0.239	ggcagctgcc	Intergenic	L2a|LINE|L2	191492	ENSG00000122679	RAMP3	-	receptor activity modifying protein 3	protein-coding
chr7	45387104	45387113	+	14.8364	5.03e-07	0.239	GGCAGCTGCC	Intergenic	Intergenic	-187031	ENSG00000164742	ADCY1	AC1|DFNB44	adenylate cyclase 1	protein-coding
chr7	45710337	45710346	+	14.8364	5.03e-07	0.239	GGCAGCTGCC	intron (NM_021116, intron 18 of 19)	intron (NM_021116, intron 18 of 19)	58676	ENSG00000214765	SEPTIN7P2	SEPT13|SEPT7B|SEPT7P2	septin 7 pseudogene 2	pseudo
chr7	46871630	46871639	+	14.8364	5.03e-07	0.239	GGCAGCTGCC	Intergenic	Intergenic	-174513	ENSG00000233539	LOC730338	-	uncharacterized LOC730338	ncRNA
chr7	47190130	47190139	+	14.8364	5.03e-07	0.239	GGCAGCTGCC	Intergenic	Intergenic	274668		SNORD151	-	small nucleolar RNA, C/D box 151	snoRNA
chr7	47346272	47346281	+	14.8364	5.03e-07	0.239	GGCAGCTGCC	exon (NM_022748, exon 18 of 31)	exon (NM_022748, exon 18 of 31)	118526		SNORD151	-	small nucleolar RNA, C/D box 151	snoRNA
chr7	47922673	47922682	+	14.8364	5.03e-07	0.239	ggcagctgcc	intron (NM_138295, intron 7 of 56)	SVA_B|Retroposon|SVA	25813	ENSG00000158683	PKD1L1	HTX8|PRO19563	polycystin 1 like 1, transient receptor potential channel interacting	protein-coding
chr7	50145845	50145854	+	14.8364	5.03e-07	0.239	GGCAGCTGCC	intron (NM_001161834, intron 7 of 8)	intron (NM_001161834, intron 7 of 8)	49764	ENSG00000164500	SPATA48	C7orf72	spermatogenesis associated 48	protein-coding
chr7	50172814	50172823	+	14.8364	5.03e-07	0.239	ggcagctgcc	Intergenic	L2|LINE|L2	76733	ENSG00000164500	SPATA48	C7orf72	spermatogenesis associated 48	protein-coding
chr7	51391652	51391661	+	14.8364	5.03e-07	0.239	GGCAGCTGCC	TTS (NR_157843)	TTS (NR_157843)	1599		LOC107986794	-	uncharacterized LOC107986794	ncRNA
chr7	53204611	53204620	+	14.8364	5.03e-07	0.239	GGCAGCTGCC	Intergenic	Intergenic	168983	ENSG00000221900	POM121L12	-	POM121 transmembrane nucleoporin like 12	protein-coding
chr7	55112381	55112390	+	14.8364	5.03e-07	0.239	GGCAGCTGCC	intron (NM_001346900, intron 1 of 27)	intron (NM_001346900, intron 1 of 27)	2547	ENSG00000146648	EGFR	ERBB|ERBB1|HER1|NISBD2|PIG61|mENA	epidermal growth factor receptor	protein-coding
chr7	55165719	55165728	+	14.8364	5.03e-07	0.239	GGCAGCTGCC	intron (NM_001346941, intron 9 of 21)	intron (NM_001346941, intron 9 of 21)	23225	ENSG00000224057	EGFR-AS1	-	EGFR antisense RNA 1	ncRNA
chr7	55220396	55220405	+	14.8364	5.03e-07	0.239	ggcagctgcc	Intergenic	SVA_F|Retroposon|SVA	-31452	ENSG00000224057	EGFR-AS1	-	EGFR antisense RNA 1	ncRNA
chr7	55486816	55486825	+	14.8364	5.03e-07	0.239	GGCAGCTGCC	intron (NM_001321243, intron 4 of 5)	intron (NM_001321243, intron 4 of 5)	40059	ENSG00000154978	VOPP1	ECOP|GASP|WBP1L2	VOPP1 WW domain binding protein	protein-coding
chr7	56217477	56217486	+	14.8364	5.03e-07	0.239	GGCAGCTGCC	Intergenic	Intergenic	-101065	ENSG00000185290	NUPR2	NUPR1L	nuclear protein 2, transcriptional regulator	protein-coding
chr7	56830521	56830530	+	14.8364	5.03e-07	0.239	GGCAGCTGCC	Intergenic	Intergenic	-17790		LOC401357	-	uncharacterized LOC401357	ncRNA
chr7	56947404	56947413	+	14.8364	5.03e-07	0.239	GGCAGCTGCC	Intergenic	Intergenic	8455	ENSG00000265214	MIR4283-2	-	microRNA 4283-2	ncRNA
chr7	56957255	56957264	+	14.8364	5.03e-07	0.239	ggcagctgcc	Intergenic	MIRb|SINE|MIR	-1396	ENSG00000264426	MIR4283-1	-	microRNA 4283-1	ncRNA
chr7	57014326	57014335	+	14.8364	5.03e-07	0.239	GGCAGCTGCC	Intergenic	Intergenic	-58467	ENSG00000264426	MIR4283-1	-	microRNA 4283-1	ncRNA
chr7	57648832	57648841	+	14.8364	5.03e-07	0.239	ggcagctgcc	Intergenic	SST1|Satellite|centr	198660	ENSG00000182111	ZNF716	-	zinc finger protein 716	protein-coding
chr7	63027339	63027348	+	14.8364	5.03e-07	0.239	GGCAGCTGCC	Intergenic	Intergenic	276712	ENSG00000185037	ZNF733P	ZNF733	zinc finger protein 733, pseudogene	pseudo
chr7	63317675	63317684	+	14.8364	5.03e-07	0.239	GGCAGCTGCC	Intergenic	Intergenic	-13624	ENSG00000185037	ZNF733P	ZNF733	zinc finger protein 733, pseudogene	pseudo
chr7	63430518	63430527	+	14.8364	5.03e-07	0.239	GGCAGCTGCC	Intergenic	Intergenic	-31482		LOC100287834	-	uncharacterized LOC100287834	ncRNA
chr7	63562538	63562547	+	14.8364	5.03e-07	0.239	GGCAGCTGCC	Intergenic	Intergenic	-58547	ENSG00000264426	MIR4283-1	-	microRNA 4283-1	ncRNA
chr7	63619690	63619699	+	14.8364	5.03e-07	0.239	ggcagctgcc	Intergenic	MIRb|SINE|MIR	-1395	ENSG00000264426	MIR4283-1	-	microRNA 4283-1	ncRNA
chr7	63629546	63629555	+	14.8364	5.03e-07	0.239	GGCAGCTGCC	Intergenic	Intergenic	8461	ENSG00000265214	MIR4283-2	-	microRNA 4283-2	ncRNA
chr7	64545382	64545391	+	14.8364	5.03e-07	0.239	GGCAGCTGCC	intron (NM_001130022, intron 1 of 3)	intron (NM_001130022, intron 1 of 3)	17684	ENSG00000173041	ZNF680	-	zinc finger protein 680	protein-coding
chr7	64813981	64813990	+	14.8364	5.03e-07	0.239	GGCAGCTGCC	intron (NM_001367573, intron 2 of 3)	intron (NM_001367573, intron 2 of 3)	19558	ENSG00000197008	ZNF138	pHZ-32	zinc finger protein 138	protein-coding
chr7	64838515	64838524	+	14.8364	5.03e-07	0.239	ggcagctgcc	intron (NR_160269, intron 2 of 3)	HERV-Fc1-int|LTR|ERV1	44092	ENSG00000197008	ZNF138	pHZ-32	zinc finger protein 138	protein-coding
chr7	64856313	64856322	+	14.8364	5.03e-07	0.239	ggcagctgcc	intron (NR_160269, intron 3 of 3)	SVA_F|Retroposon|SVA	-46924	ENSG00000198039	ZNF273	HZF9	zinc finger protein 273	protein-coding
chr7	64982750	64982759	+	14.8364	5.03e-07	0.239	GGCAGCTGCC	intron (NM_001348050, intron 1 of 3)	intron (NM_001348050, intron 1 of 3)	8281	ENSG00000152926	ZNF117	H-plk|HPF9	zinc finger protein 117	protein-coding
chr7	65241581	65241590	+	14.8364	5.03e-07	0.239	ggcagctgcc	Intergenic	AluSx1|SINE|Alu	100556	ENSG00000164669	INTS4P1	INTS4L1	integrator complex subunit 4 pseudogene 1	pseudo
chr7	65387295	65387304	+	14.8364	5.03e-07	0.239	GGCAGCTGCC	intron (NM_001287534, intron 1 of 1)	intron (NM_001287534, intron 1 of 1)	13445	ENSG00000146757	ZNF92	HEL-203|HPF12|HTF12|TF12	zinc finger protein 92	protein-coding
chr7	66205400	66205409	+	14.8364	5.03e-07	0.239	GGCAGCTGCC	promoter-TSS (NM_003596)	promoter-TSS (NM_003596)	71	ENSG00000169902	TPST1	TANGO13A	tyrosylprotein sulfotransferase 1	protein-coding
chr7	66524521	66524530	+	14.8364	5.03e-07	0.239	GGCAGCTGCC	Intergenic	Intergenic	30835	ENSG00000237310	GS1-124K5.4	-	uncharacterized LOC100289098	ncRNA
chr7	66858871	66858880	+	14.8364	5.03e-07	0.239	ggcagctgcc	intron (NR_135738, intron 3 of 6)	AluSx1|SINE|Alu	11426		GTF2IP23	-	general transcription factor IIi pseudogene 23	pseudo
chr7	67517499	67517508	+	14.8364	5.03e-07	0.239	GGCAGCTGCC	Intergenic	Intergenic	181528	ENSG00000106610	LINC01372	-	long intergenic non-protein coding RNA 1372	ncRNA
chr7	68083488	68083497	+	14.8364	5.03e-07	0.239	ggcagctgcc	Intergenic	SVA_A|Retroposon|SVA	63240	ENSG00000225209	LOC102723427	-	uncharacterized LOC102723427	ncRNA
chr7	68157498	68157507	+	14.8364	5.03e-07	0.239	GGCAGCTGCC	Intergenic	Intergenic	137250	ENSG00000225209	LOC102723427	-	uncharacterized LOC102723427	ncRNA
chr7	68935852	68935861	+	14.8364	5.03e-07	0.239	ggcagctgcc	Intergenic	AluY|SINE|Alu	661767		CT66	-	cancer/testis associated transcript 66	ncRNA
chr7	69149005	69149014	+	14.8364	5.03e-07	0.239	GGCAGCTGCC	Intergenic	Intergenic	448614		CT66	-	cancer/testis associated transcript 66	ncRNA
chr7	70948969	70948978	+	14.8364	5.03e-07	0.239	GGCAGCTGCC	Intergenic	Intergenic	-183170	ENSG00000185274	GALNT17	GALNACT17|GALNT16|GALNT20|GALNTL3|GalNAc-T17|GalNAc-T19|GalNAc-T5L|WBSCR17	polypeptide N-acetylgalactosaminyltransferase 17	protein-coding
chr7	71019989	71019998	+	14.8364	5.03e-07	0.239	GGCAGCTGCC	Intergenic	Intergenic	-112150	ENSG00000185274	GALNT17	GALNACT17|GALNT16|GALNT20|GALNTL3|GalNAc-T17|GalNAc-T19|GalNAc-T5L|WBSCR17	polypeptide N-acetylgalactosaminyltransferase 17	protein-coding
chr7	71140484	71140493	+	14.8364	5.03e-07	0.239	GGCAGCTGCC	intron (NM_022479, intron 1 of 10)	intron (NM_022479, intron 1 of 10)	8345	ENSG00000185274	GALNT17	GALNACT17|GALNT16|GALNT20|GALNTL3|GalNAc-T17|GalNAc-T19|GalNAc-T5L|WBSCR17	polypeptide N-acetylgalactosaminyltransferase 17	protein-coding
chr7	71214720	71214729	+	14.8364	5.03e-07	0.239	ggcagctgcc	intron (NM_022479, intron 1 of 10)	AluSq|SINE|Alu	82581	ENSG00000185274	GALNT17	GALNACT17|GALNT16|GALNT20|GALNTL3|GalNAc-T17|GalNAc-T19|GalNAc-T5L|WBSCR17	polypeptide N-acetylgalactosaminyltransferase 17	protein-coding
chr7	71343211	71343220	+	14.8364	5.03e-07	0.239	GGCAGCTGCC	intron (NM_022479, intron 2 of 10)	intron (NM_022479, intron 2 of 10)	-35446	ENSG00000265878	MIR3914-1	-	microRNA 3914-1	ncRNA
chr7	73284530	73284539	+	14.8364	5.03e-07	0.239	ggcagctgcc	Intergenic	SVA_F|Retroposon|SVA	24291	ENSG00000130305	NSUN5	NOL1|NOL1R|NSUN5A|WBSCR20|WBSCR20A|p120|p120(NOL1)	NOP2/Sun RNA methyltransferase 5	protein-coding
chr7	74021972	74021981	+	14.8364	5.03e-07	0.239	GGCAGCTGCC	Intergenic	Intergenic	-5812	ENSG00000049540	ELN	ADCL1|SVAS|WBS|WS	elastin	protein-coding
chr7	74174184	74174193	+	14.8364	5.03e-07	0.239	GGCAGCTGCC	promoter-TSS (NM_022170)	promoter-TSS (NM_022170)	-167	ENSG00000106682	EIF4H	WBSCR1|WSCR1|eIF-4H	eukaryotic translation initiation factor 4H	protein-coding
chr7	74263197	74263206	+	14.8364	5.03e-07	0.239	GGCAGCTGCC	Intergenic	Intergenic	-8744	ENSG00000049541	RFC2	RFC40	replication factor C subunit 2	protein-coding
chr7	74279978	74279987	+	14.8364	5.03e-07	0.239	ggcagctgcc	Intergenic	MLT1B|LTR|ERVL-MaLR	-9424	ENSG00000106665	CLIP2	CLIP|CLIP-115|CYLN2|WBSCR3|WBSCR4|WSCR3|WSCR4	CAP-Gly domain containing linker protein 2	protein-coding
chr7	74288547	74288556	+	14.8364	5.03e-07	0.239	GGCAGCTGCC	promoter-TSS (NM_003388)	promoter-TSS (NM_003388)	-855	ENSG00000106665	CLIP2	CLIP|CLIP-115|CYLN2|WBSCR3|WBSCR4|WSCR3|WSCR4	CAP-Gly domain containing linker protein 2	protein-coding
chr7	74526332	74526341	+	14.8364	5.03e-07	0.239	GGCAGCTGCC	intron (NM_016328, intron 8 of 26)	intron (NM_016328, intron 8 of 26)	-69631		MIR10525	-	microRNA 10525	ncRNA
chr7	74604594	74604603	+	14.8364	5.03e-07	0.239	GGCAGCTGCC	Intergenic	Intergenic	8631		MIR10525	-	microRNA 10525	ncRNA
chr7	74643429	74643438	+	14.8364	5.03e-07	0.239	GGCAGCTGCC	Intergenic	Intergenic	-14231	ENSG00000263001	GTF2I	BAP135|BTKAP1|DIWS|GTFII-I|IB291|SPIN|TFII-I|WBS|WBSCR6	general transcription factor IIi	protein-coding
chr7	74857111	74857120	+	14.8364	5.03e-07	0.239	ggcagctgcc	Intergenic	AluSz6|SINE|Alu	-5540	ENSG00000196275	GTF2IRD2	FP630|GTF2IRD2 alpha|GTF2IRD2A	GTF2I repeat domain containing 2	protein-coding
chr7	75007931	75007940	+	14.8364	5.03e-07	0.239	GGCAGCTGCC	intron (NM_001145064, intron 1 of 8)	intron (NM_001145064, intron 1 of 8)	43231	ENSG00000274070	CASTOR2	GATSL1|GATSL2	cytosolic arginine sensor for mTORC1 subunit 2	protein-coding
chr7	75087016	75087025	+	14.8364	5.03e-07	0.239	ggcagctgcc	Intergenic	AluSz6|SINE|Alu	-5535	ENSG00000174428	GTF2IRD2B	GTF2IRD2|GTF2IRD2A	GTF2I repeat domain containing 2B	protein-coding
chr7	75462664	75462673	+	14.8364	5.03e-07	0.239	ggcagctgcc	intron (NR_160303, intron 4 of 4)	L1MB4|LINE|L1	23630	ENSG00000272391	POM121C	POM121-2	POM121 transmembrane nucleoporin C	protein-coding
chr7	75572556	75572565	+	14.8364	5.03e-07	0.239	ggcagctgcc	intron (NM_005338, intron 8 of 30)	MER52C|LTR|ERV1	-44438	ENSG00000127957	PMS2P3	PMS2L3|PMS2L9|PMS5|PMSR3	PMS1 homolog 2, mismatch repair system component pseudogene 3	pseudo
chr7	76069502	76069511	+	14.8364	5.03e-07	0.239	GGCAGCTGCC	Intergenic	Intergenic	21401	ENSG00000146701	MDH2	EIEE51|M-MDH|MDH|MGC:3559|MOR1	malate dehydrogenase 2	protein-coding
chr7	76217016	76217025	+	14.8364	5.03e-07	0.239	GGCAGCTGCC	intron (NM_001110199, intron 1 of 14)	intron (NM_001110199, intron 1 of 14)	15125	ENSG00000177679	SRRM3	-	serine/arginine repetitive matrix 3	protein-coding
chr7	76294834	76294843	+	14.8364	5.03e-07	0.239	GGCAGCTGCC	Intergenic	Intergenic	-7834	ENSG00000106211	HSPB1	CMT2F|HEL-S-102|HMN2B|HS.76067|HSP27|HSP28|Hsp25|SRP27	heat shock protein family B (small) member 1	protein-coding
chr7	76647269	76647278	+	14.8364	5.03e-07	0.239	ggcagctgcc	Intergenic	L1MB4|LINE|L1	-19971	ENSG00000146707	POMZP3	POM-ZP3|POM121	POM121 and ZP3 fusion	protein-coding
chr7	76832366	76832375	+	14.8364	5.03e-07	0.239	ggCAGCTGCC	Intergenic	Intergenic	-148451	ENSG00000265479	DTX2P1-UPK3BP1-PMS2P11	PMS2L11	DTX2P1-UPK3BP1-PMS2P11 readthrough, transcribed pseudogene	pseudo
chr7	77199852	77199861	+	14.8364	5.03e-07	0.239	GGCAGCTGCC	promoter-TSS (NM_006682)	promoter-TSS (NM_006682)	-38	ENSG00000127951	FGL2	T49|pT49	fibrinogen like 2	protein-coding
chr7	77343174	77343183	+	14.8364	5.03e-07	0.239	ggcagctgcc	intron (NM_001350897, intron 18 of 29)	HERVH-int|LTR|ERV1	-72019		LOC101927243	-	uncharacterized LOC101927243	ncRNA
chr7	80434063	80434072	+	14.8364	5.03e-07	0.239	ggcagctgcc	Intergenic	LTR28|LTR|ERV1	-59629		LOC101927269	-	uncharacterized LOC101927269	ncRNA
chr7	81233668	81233677	+	14.8364	5.03e-07	0.239	ggcagctgcc	Intergenic	MER52D|LTR|ERV1	-311284	ENSG00000075223	SEMA3C	SEMAE|SemE	semaphorin 3C	protein-coding
chr7	81266612	81266621	+	14.8364	5.03e-07	0.239	ggcagctgcc	Intergenic	HERVL18-int|LTR|ERVL	295202		LOC105369146	-	uncharacterized LOC105369146	ncRNA
chr7	82657337	82657346	+	14.8364	5.03e-07	0.239	GGCAGCTGCC	Intergenic	Intergenic	-213386	ENSG00000153956	CACNA2D1	CACNA2|CACNL2A|CCHL2A|LINC01112|lncRNA-N3	calcium voltage-gated channel auxiliary subunit alpha2delta 1	protein-coding
chr7	83092164	83092173	+	14.8364	5.03e-07	0.239	ggcagctgcc	intron (NM_033026, intron 3 of 24)	MamTip2|DNA|hAT-Tip100	70715	ENSG00000186472	PCLO	ACZ|PCH3	piccolo presynaptic cytomatrix protein	protein-coding
chr7	87147303	87147312	+	14.8364	5.03e-07	0.239	ggcagctgcc	Intergenic	LTR2752|LTR|ERV1	5009	ENSG00000224046	LOC101927420	-	uncharacterized LOC101927420	ncRNA
chr7	89680317	89680326	+	14.8364	5.03e-07	0.239	ggcagctgcc	Intergenic	MLT1G|LTR|ERVL-MaLR	-439078	ENSG00000235436	DPY19L2P4	-	DPY19L2 pseudogene 4	pseudo
chr7	90595753	90595762	+	14.8364	5.03e-07	0.239	GGCAGCTGCC	promoter-TSS (NM_001287135)	promoter-TSS (NM_001287135)	-563	ENSG00000058091	CDK14	PFTAIRE1|PFTK1	cyclin dependent kinase 14	protein-coding
chr7	91247039	91247048	+	14.8364	5.03e-07	0.239	ggcagctgcc	Intergenic	MLT1H2|LTR|ERVL-MaLR	-17389	ENSG00000157240	FZD1	-	frizzled class receptor 1	protein-coding
chr7	91888022	91888031	+	14.8364	5.03e-07	0.239	ggcagctgcc	Intergenic	SVA_A|Retroposon|SVA	-7325	ENSG00000127989	MTERF1	MTERF	mitochondrial transcription termination factor 1	protein-coding
chr7	92545060	92545069	+	14.8364	5.03e-07	0.239	ggcagctgcc	Intergenic	SVA_B|Retroposon|SVA	16270	ENSG00000127993	RBM48	C7orf64|HSPC304	RNA binding motif protein 48	protein-coding
chr7	94620827	94620836	+	14.8364	5.03e-07	0.239	GGCAGCTGCC	intron (NM_001346717, intron 4 of 9)	intron (NM_001346717, intron 4 of 9)	35301	ENSG00000127990	SGCE	DYT11|ESG|epsilon-SG	sarcoglycan epsilon	protein-coding
chr7	97024668	97024677	+	14.8364	5.03e-07	0.239	GGCAGCTGCC	5' UTR (NM_005221, exon 1 of 3)	5' UTR (NM_005221, exon 1 of 3)	158	ENSG00000105880	DLX5	SHFM1D	distal-less homeobox 5	protein-coding
chr7	97352450	97352459	+	14.8364	5.03e-07	0.239	ggcagctgcc	Intergenic	AluYk2|SINE|Alu	235862	ENSG00000196636	SDHAF3	ACN9|DC11|LYRM10|Sdh7	succinate dehydrogenase complex assembly factor 3	protein-coding
chr7	98069306	98069315	+	14.8364	5.03e-07	0.239	ggcagctgcc	Intergenic	L1MB3|LINE|L1	-37551	ENSG00000164715	LMTK2	AATYK2|BREK|KPI-2|KPI2|LMR2|PPP1R100|cprk|hBREK	lemur tyrosine kinase 2	protein-coding
chr7	98304271	98304280	+	14.8364	5.03e-07	0.239	GGCAGCTGCC	exon (NM_018842, exon 12 of 14)	exon (NM_018842, exon 12 of 14)	22590	ENSG00000164713	BRI3	I3	brain protein I3	protein-coding
chr7	98402435	98402444	+	14.8364	5.03e-07	0.239	GGCAGCTGCC	Intergenic	Intergenic	-1350	ENSG00000006453	BAIAP2L1	IRTKS	BAI1 associated protein 2 like 1	protein-coding
chr7	98896863	98896872	+	14.8364	5.03e-07	0.239	GGCAGCTGCC	intron (NM_003496, intron 7 of 70)	intron (NM_003496, intron 7 of 70)	15171		SCARNA28	ZL1	small Cajal body-specific RNA 28	ncRNA
chr7	99353833	99353842	+	14.8364	5.03e-07	0.239	GGCAGCTGCC	intron (NM_006409, intron 5 of 9)	intron (NM_006409, intron 5 of 9)	-20892	ENSG00000130429	ARPC1B	ARC41|PLTEID|p40-ARC|p41-ARC	actin related protein 2/3 complex subunit 1B	protein-coding
chr7	100136068	100136077	+	14.8364	5.03e-07	0.239	GGCAGCTGCC	Intergenic	Intergenic	9106	ENSG00000214309	MBLAC1	-	metallo-beta-lactamase domain containing 1	protein-coding
chr7	100233732	100233741	+	14.8364	5.03e-07	0.239	GGCAGCTGCC	intron (NR_028038, intron 1 of 6)	intron (NR_028038, intron 1 of 6)	14489	ENSG00000213413	PVRIG	C7orf15|CD112R	PVR related immunoglobulin domain containing	protein-coding
chr7	100289995	100290004	+	14.8364	5.03e-07	0.239	ggcagctgcc	Intergenic	AluY|SINE|Alu	-17702	ENSG00000214300	SPDYE3	SPDYB2	speedy/RINGO cell cycle regulator family member E3	protein-coding
chr7	100723932	100723941	+	14.8364	5.03e-07	0.239	GGCAGCTGCC	TTS (NM_000799)	TTS (NM_000799)	3469	ENSG00000130427	EPO	DBAL|ECYT5|EP|MVCD2	erythropoietin	protein-coding
chr7	100742073	100742082	+	14.8364	5.03e-07	0.239	ggcagctgcc	intron (NR_111919, intron 7 of 46)	SVA_F|Retroposon|SVA	8483	ENSG00000146839	ZAN	-	zonadhesin (gene/pseudogene)	protein-coding
chr7	100760557	100760566	+	14.8364	5.03e-07	0.239	GGCAGCTGCC	intron (NR_111919, intron 19 of 46)	intron (NR_111919, intron 19 of 46)	26967	ENSG00000146839	ZAN	-	zonadhesin (gene/pseudogene)	protein-coding
chr7	102077164	102077173	+	14.8364	5.03e-07	0.239	GGCAGCTGCC	intron (NM_001202545, intron 4 of 21)	intron (NM_001202545, intron 4 of 21)	-207972	ENSG00000160999	SH2B2	APS	SH2B adaptor protein 2	protein-coding
chr7	102301036	102301045	+	14.8364	5.03e-07	0.239	GGCAGCTGCC	exon (NM_001359228, exon 2 of 9)	exon (NM_001359228, exon 2 of 9)	7938	ENSG00000264675	MIR4285	-	microRNA 4285	ncRNA
chr7	103142191	103142200	+	14.8364	5.03e-07	0.239	GGCAGCTGCC	non-coding (NR_026660, exon 1 of 1)	non-coding (NR_026660, exon 1 of 1)	207		RPL19P12	RPL19_4_829	ribosomal protein L19 pseudogene 12	pseudo
chr7	103308254	103308263	+	14.8364	5.03e-07	0.239	GGCAGCTGCC	intron (NM_004279, intron 7 of 12)	intron (NM_004279, intron 7 of 12)	10824	ENSG00000105819	PMPCB	Beta-MPP|MPP11|MPPB|MPPP52|P-52	peptidase, mitochondrial processing beta subunit	protein-coding
chr7	104224502	104224511	+	14.8364	5.03e-07	0.239	ggcagctgcc	Intergenic	L1ME1|LINE|L1	-16460	ENSG00000164815	ORC5	ORC5L|ORC5P|ORC5T|PPP1R117	origin recognition complex subunit 5	protein-coding
chr7	104595447	104595456	+	14.8364	5.03e-07	0.239	ggcagctgcc	intron (NM_199000, intron 1 of 2)	L1P2|LINE|L1	208640	ENSG00000226869	LHFPL3-AS1	-	LHFPL3 antisense RNA 1	ncRNA
chr7	105697920	105697929	+	14.8364	5.03e-07	0.239	GGCAGCTGCC	intron (NM_020725, intron 3 of 11)	intron (NM_020725, intron 3 of 11)	-18763	ENSG00000146776	ATXN7L1	ATXN7L4	ataxin 7 like 1	protein-coding
chr7	105968503	105968512	+	14.8364	5.03e-07	0.239	ggcagctgcc	intron (NM_001301161, intron 1 of 17)	AluSx1|SINE|Alu	5244	ENSG00000128536	CDHR3	CDH28	cadherin related family member 3	protein-coding
chr7	106154004	106154013	+	14.8364	5.03e-07	0.239	ggcagctgcc	Intergenic	(AGCGCTC)n|Simple_repeat|Simple_repeat	-41433	ENSG00000008282	SYPL1	H-SP1|SYPL	synaptophysin like 1	protein-coding
chr7	106830522	106830531	+	14.8364	5.03e-07	0.239	ggcagctgcc	Intergenic	HERVH-int|LTR|ERV1	-34755	ENSG00000105851	PIK3CG	PI3CG|PI3K|PI3Kgamma|PIK3|p110gamma|p120-PI3K	phosphatidylinositol-4,5-bisphosphate 3-kinase catalytic subunit gamma	protein-coding
chr7	106994308	106994317	+	14.8364	5.03e-07	0.239	ggcagctgcc	Intergenic	MLT1J|LTR|ERVL-MaLR	-50392	ENSG00000005249	PRKAR2B	PRKAR2|RII-BETA	protein kinase cAMP-dependent type II regulatory subunit beta	protein-coding
chr7	107848275	107848284	+	14.8364	5.03e-07	0.239	ggcagctgcc	Intergenic	SVA_C|Retroposon|SVA	-42827	ENSG00000091140	DLD	DLDD|DLDH|E3|GCSL|LAD|PHE3	dihydrolipoamide dehydrogenase	protein-coding
chr7	108179360	108179369	+	14.8364	5.03e-07	0.239	GGCAGCTGCC	intron (NM_001371137, intron 21 of 25)	intron (NM_001371137, intron 21 of 25)	-49004	ENSG00000091128	LAMB4	-	laminin subunit beta 4	protein-coding
chr7	108863316	108863325	+	14.8364	5.03e-07	0.239	ggcagctgcc	Intergenic	LTR28C|LTR|ERV1	21266		C7orf66	-	chromosome 7 open reading frame 66	protein-coding
chr7	109400487	109400496	+	14.8364	5.03e-07	0.239	ggcagctgcc	Intergenic	MLT1F2|LTR|ERVL-MaLR	-515905		C7orf66	-	chromosome 7 open reading frame 66	protein-coding
chr7	109503344	109503353	+	14.8364	5.03e-07	0.239	GGCAGCTGCC	Intergenic	Intergenic	456864	ENSG00000237064	EIF3IP1	RG208K23	eukaryotic translation initiation factor 3 subunit I pseudogene 1	pseudo
chr7	109610650	109610659	+	14.8364	5.03e-07	0.239	ggcagctgcc	Intergenic	AluSq2|SINE|Alu	349558	ENSG00000237064	EIF3IP1	RG208K23	eukaryotic translation initiation factor 3 subunit I pseudogene 1	pseudo
chr7	111856094	111856103	+	14.8364	5.03e-07	0.239	GGCAGCTGCC	intron (NM_001363540, intron 23 of 52)	intron (NM_001363540, intron 23 of 52)	47594	ENSG00000225572	DOCK4-AS1	-	DOCK4 antisense RNA 1	ncRNA
chr7	113083999	113084008	+	14.8364	5.03e-07	0.239	GGCAGCTGCC	exon (NM_018970, exon 3 of 3)	exon (NM_018970, exon 3 of 3)	2334	ENSG00000164604	GPR85	SREB|SREB2	G protein-coupled receptor 85	protein-coding
chr7	113227129	113227138	+	14.8364	5.03e-07	0.239	ggcagctgcc	Intergenic	MSTB-int|LTR|ERVL-MaLR	-108552	ENSG00000214194	SMIM30	LINC00998	small integral membrane protein 30	protein-coding
chr7	114487231	114487240	+	14.8364	5.03e-07	0.239	ggcagctgcc	intron (NR_033767, intron 2 of 17)	THE1B-int|LTR|ERVL-MaLR	60734	ENSG00000128573	FOXP2	CAGH44|SPCH1|TNRC10	forkhead box P2	protein-coding
chr7	117210598	117210607	+	14.8364	5.03e-07	0.239	GGCAGCTGCC	TTS (NR_002332)	TTS (NR_002332)	27922	ENSG00000004866	ST7-OT3	NCRNA00026|ST7|ST7OT3	ST7 overlapping transcript 3	ncRNA
chr7	117673530	117673539	+	14.8364	5.03e-07	0.239	ggcagctgcc	Intergenic	LTR1D|LTR|ERV1	-108859	ENSG00000232661	CFTR-AS1	BGas	CFTR antisense RNA 1	ncRNA
chr7	117760312	117760321	+	14.8364	5.03e-07	0.239	GGCAGCTGCC	intron (NM_001363351, intron 10 of 22)	intron (NM_001363351, intron 10 of 22)	111903	ENSG00000077063	CTTNBP2	C7orf8|CORTBP2|Orf4	cortactin binding protein 2	protein-coding
chr7	118627334	118627343	+	14.8364	5.03e-07	0.239	ggcagctgcc	Intergenic	LTR27E|LTR|ERV1	402635	ENSG00000106013	ANKRD7	TSA806	ankyrin repeat domain 7	protein-coding
chr7	119350095	119350104	+	14.8364	5.03e-07	0.239	ggcagctgcc	Intergenic	MER52A|LTR|ERV1	557275	ENSG00000225546	LINC02476	LVCAT5	long intergenic non-protein coding RNA 2476	ncRNA
chr7	121863850	121863859	+	14.8364	5.03e-07	0.239	GGCAGCTGCC	Intergenic	Intergenic	-9306	ENSG00000106278	PTPRZ1	HPTPZ|HPTPzeta|PTP-ZETA|PTP18|PTPRZ|PTPZ|R-PTP-zeta-2|RPTPB|RPTPbeta|phosphacan	protein tyrosine phosphatase receptor type Z1	protein-coding
chr7	122638795	122638804	+	14.8364	5.03e-07	0.239	ggcagctgcc	intron (NM_001167940, intron 3 of 29)	L1PA16|LINE|L1	60317	ENSG00000188050	RNF133	-	ring finger protein 133	protein-coding
chr7	124686508	124686517	+	14.8364	5.03e-07	0.239	ggcagctgcc	Intergenic	MLT1D|LTR|ERVL-MaLR	79279	ENSG00000170775	GPR37	EDNRBL|PAELR|hET(B)R-LP	G protein-coupled receptor 37	protein-coding
chr7	125034420	125034429	+	14.8364	5.03e-07	0.239	GGCAGCTGCC	intron (NR_125718, intron 4 of 10)	intron (NR_125718, intron 4 of 10)	-104442	ENSG00000128513	POT1	CMM10|GLM9|HPOT1	protection of telomeres 1	protein-coding
chr7	127018212	127018221	+	14.8364	5.03e-07	0.239	ggcagctgcc	intron (NM_001371085, intron 3 of 10)	L2b|LINE|L2	39967	ENSG00000207692	MIR592	MIRN592|hsa-mir-592|mir-592	microRNA 592	ncRNA
chr7	127128876	127128885	+	14.8364	5.03e-07	0.239	GGCAGCTGCC	intron (NR_163850, intron 1 of 9)	intron (NR_163850, intron 1 of 9)	-70697	ENSG00000207692	MIR592	MIRN592|hsa-mir-592|mir-592	microRNA 592	ncRNA
chr7	127679297	127679306	+	14.8364	5.03e-07	0.239	GGCAGCTGCC	intron (NM_014390, intron 1 of 23)	intron (NM_014390, intron 1 of 23)	27108	ENSG00000197157	SND1	TDRD11|Tudor-SN|p100	staphylococcal nuclease and tudor domain containing 1	protein-coding
chr7	128082455	128082464	+	14.8364	5.03e-07	0.239	GGCAGCTGCC	TTS (NR_030324)	TTS (NR_030324)	599	ENSG00000207588	MIR593	MIRN593|hsa-mir-593	microRNA 593	ncRNA
chr7	128164784	128164793	+	14.8364	5.03e-07	0.239	GGCAGCTGCC	Intergenic	Intergenic	-43083	ENSG00000207705	MIR129-1	MIR-129b|MIRN129-1|mir-129-1	microRNA 129-1	ncRNA
chr7	128307239	128307248	+	14.8364	5.03e-07	0.239	GGCAGCTGCC	3' UTR (NM_001166135, exon 15 of 15)	3' UTR (NM_001166135, exon 15 of 15)	36664	ENSG00000106344	RBM28	ANES	RNA binding motif protein 28	protein-coding
chr7	128613822	128613831	+	14.8364	5.03e-07	0.239	GGCAGCTGCC	Intergenic	Intergenic	-27414		LINC01000	-	long intergenic non-protein coding RNA 1000	ncRNA
chr7	128652246	128652255	+	14.8364	5.03e-07	0.239	GGCAGCTGCC	non-coding (NR_024368, exon 5 of 5)	non-coding (NR_024368, exon 5 of 5)	11010		LINC01000	-	long intergenic non-protein coding RNA 1000	ncRNA
chr7	128928626	128928635	+	14.8364	5.03e-07	0.239	GGCAGCTGCC	Intergenic	Intergenic	-8401	ENSG00000128604	IRF5	SLEB10	interferon regulatory factor 5	protein-coding
chr7	129031165	129031174	+	14.8364	5.03e-07	0.239	ggcagctgcc	intron (NM_001191028, intron 1 of 21)	AluSx1|SINE|Alu	24003	ENSG00000064419	TNPO3	IPO12|LGMD1F|LGMDD2|MTR10A|TRN-SR|TRN-SR2|TRNSR	transportin 3	protein-coding
chr7	129162705	129162714	+	14.8364	5.03e-07	0.239	GGCAGCTGCC	intron (NM_178562, intron 3 of 7)	intron (NM_178562, intron 3 of 7)	18003	ENSG00000158457	TSPAN33	PEN|PEN.|TSPAN-33	tetraspanin 33	protein-coding
chr7	129671390	129671399	+	14.8364	5.03e-07	0.239	GGCAGCTGCC	intron (NM_001293164, intron 2 of 9)	intron (NM_001293164, intron 2 of 9)	41317	ENSG00000106459	NRF1	ALPHA-PAL	nuclear respiratory factor 1	protein-coding
chr7	129805365	129805374	+	14.8364	5.03e-07	0.239	GGCAGCTGCC	Intergenic	Intergenic	-30356	ENSG00000207691	MIR183	MIRN183|miR-183|miRNA183	microRNA 183	ncRNA
chr7	130345960	130345969	+	14.8364	5.03e-07	0.239	ggcagctgcc	intron (NM_080385, intron 2 of 12)	MIRc|SINE|MIR	1149	ENSG00000158525	CPA5	-	carboxypeptidase A5	protein-coding
chr7	130754819	130754828	+	14.8364	5.03e-07	0.239	GGCAGCTGCC	Intergenic	Intergenic	-20791	ENSG00000266265	KLF14	BTEB5	Kruppel like factor 14	protein-coding
chr7	131191856	131191865	+	14.8364	5.03e-07	0.239	ggcagctgcc	intron (NM_001145354, intron 2 of 18)	AluSx1|SINE|Alu	81767	ENSG00000128585	MKLN1	TWA2	muskelin 1	protein-coding
chr7	131597172	131597181	+	14.8364	5.03e-07	0.239	GGCAGCTGCC	Intergenic	Intergenic	-40549	ENSG00000128567	PODXL	Gp200|PC|PCLP|PCLP-1	podocalyxin like	protein-coding
chr7	132261685	132261694	+	14.8364	5.03e-07	0.239	GGCAGCTGCC	intron (NR_134565, intron 2 of 2)	intron (NR_134565, intron 2 of 2)	829		LOC101928807	-	uncharacterized LOC101928807	ncRNA
chr7	132409178	132409187	+	14.8364	5.03e-07	0.239	GGCAGCTGCC	intron (NM_001105543, intron 3 of 3)	intron (NM_001105543, intron 3 of 3)	148322		LOC101928807	-	uncharacterized LOC101928807	ncRNA
chr7	132973570	132973579	+	14.8364	5.03e-07	0.239	GGCAGCTGCC	3' UTR (NM_001317178, exon 5 of 5)	3' UTR (NM_001317178, exon 5 of 5)	61340	ENSG00000284135	MIR3654	-	microRNA 3654	ncRNA
chr7	133408596	133408605	+	14.8364	5.03e-07	0.239	ggCAGCTGCC	intron (NM_021807, intron 7 of 17)	intron (NM_021807, intron 7 of 17)	117720	ENSG00000276137	MIR6133	hsa-mir-6133	microRNA 6133	ncRNA
chr7	134106746	134106755	+	14.8364	5.03e-07	0.239	GGCAGCTGCC	Intergenic	Intergenic	-20589	ENSG00000155530	LRGUK	CFAP246	leucine rich repeats and guanylate kinase domain containing	protein-coding
chr7	134260846	134260855	+	14.8364	5.03e-07	0.239	ggcagctgcc	intron (NM_144648, intron 19 of 19)	L1MB4|LINE|L1	56079	ENSG00000205060	SLC35B4	YEA|YEA4	solute carrier family 35 member B4	protein-coding
chr7	134421618	134421627	+	14.8364	5.03e-07	0.239	GGCAGCTGCC	Intergenic	Intergenic	37477	ENSG00000085662	AKR1B1	ADR|ALDR1|ALR2|AR	aldo-keto reductase family 1 member B	protein-coding
chr7	135170834	135170843	+	14.8364	5.03e-07	0.239	GGCAGCTGCC	promoter-TSS (NM_001363329)	promoter-TSS (NM_001363329)	-13	ENSG00000122783	CYREN	C7orf49|MRI|MRI-2	cell cycle regulator of NHEJ	protein-coding
chr7	135184403	135184412	+	14.8364	5.03e-07	0.239	GGCAGCTGCC	non-coding (NR_156130, exon 14 of 14)	non-coding (NR_156130, exon 14 of 14)	-13582	ENSG00000122783	CYREN	C7orf49|MRI|MRI-2	cell cycle regulator of NHEJ	protein-coding
chr7	135290709	135290718	+	14.8364	5.03e-07	0.239	ggcagctgcc	Intergenic	LTR1D|LTR|ERV1	58735	ENSG00000146857	STRA8	-	stimulated by retinoic acid 8	protein-coding
chr7	135734407	135734416	+	14.8364	5.03e-07	0.239	ggcagctgcc	intron (NM_001369697, intron 2 of 2)	MIRb|SINE|MIR	-6226	ENSG00000164707	SLC13A4	NAS2|SUT-1|SUT1	solute carrier family 13 member 4	protein-coding
chr7	136509689	136509698	+	14.8364	5.03e-07	0.239	ggcagctgcc	Intergenic	LTR1D|LTR|ERV1	-358958	ENSG00000181072	CHRM2	HM2	cholinergic receptor muscarinic 2	protein-coding
chr7	136809738	136809747	+	14.8364	5.03e-07	0.239	ggcagctgcc	Intergenic	L1MA1|LINE|L1	-58909	ENSG00000181072	CHRM2	HM2	cholinergic receptor muscarinic 2	protein-coding
chr7	138262458	138262467	+	14.8364	5.03e-07	0.239	ggcagctgcc	Intergenic	LTR78B|LTR|ERV1	138705	ENSG00000284028	MIR4468	-	microRNA 4468	ncRNA
chr7	138558102	138558111	+	14.8364	5.03e-07	0.239	ggcagctgcc	intron (NM_015905, intron 9 of 18)	HERV3-int|LTR|ERV1	97848	ENSG00000122779	TRIM24	PTC6|RNF82|TF1A|TIF1|TIF1A|TIF1ALPHA|hTIF1	tripartite motif containing 24	protein-coding
chr7	138804186	138804195	+	14.8364	5.03e-07	0.239	GGCAGCTGCC	3' UTR (NM_001085429, exon 3 of 3)	3' UTR (NM_001085429, exon 3 of 3)	-5995	ENSG00000105929	ATP6V0A4	A4|ATP6N1B|ATP6N2|RDRTA2|RTA1C|RTADR|STV1|VPH1|VPP2	ATPase H+ transporting V0 subunit a4	protein-coding
chr7	139064552	139064561	+	14.8364	5.03e-07	0.239	GGCAGCTGCC	intron (NM_020119, intron 8 of 12)	intron (NM_020119, intron 8 of 12)	-20400		MIR10399	-	microRNA 10399	ncRNA
chr7	139464774	139464783	+	14.8364	5.03e-07	0.239	ggcagctgcc	intron (NM_198508, intron 3 of 4)	HERVH-int|LTR|ERV1	18894	ENSG00000188883	KLRG2	CLEC15B	killer cell lectin like receptor G2	protein-coding
chr7	139551508	139551517	+	14.8364	5.03e-07	0.239	ggcagctgcc	Intergenic	AluSx1|SINE|Alu	27828	ENSG00000236279	CLEC2L	-	C-type lectin domain family 2 member L	protein-coding
chr7	141055797	141055806	+	14.8364	5.03e-07	0.239	GGCAGCTGCC	Intergenic	Intergenic	-18262	ENSG00000261115	TMEM178B	-	transmembrane protein 178B	protein-coding
chr7	141152108	141152117	+	14.8364	5.03e-07	0.239	GGCAGCTGCC	intron (NM_001195278, intron 1 of 3)	intron (NM_001195278, intron 1 of 3)	78049	ENSG00000261115	TMEM178B	-	transmembrane protein 178B	protein-coding
chr7	141441105	141441114	+	14.8364	5.03e-07	0.239	GGCAGCTGCC	intron (NM_001195278, intron 3 of 3)	intron (NM_001195278, intron 3 of 3)	-110300	ENSG00000006530	AGK	CATC5|CTRCT38|MTDPS10|MULK	acylglycerol kinase	protein-coding
chr7	141760233	141760242	+	14.8364	5.03e-07	0.239	ggcagctgcc	Intergenic	THE1D-int|LTR|ERVL-MaLR	-3859	ENSG00000127362	TAS2R3	T2R3	taste 2 receptor member 3	protein-coding
chr7	142131304	142131313	+	14.8364	5.03e-07	0.239	ggcagctgcc	intron (NM_001293626, intron 4 of 47)	AluSg4|SINE|Alu	19591	ENSG00000257743	MGAM2	-	maltase-glucoamylase 2 (putative)	protein-coding
chr7	142149683	142149692	+	14.8364	5.03e-07	0.239	ggcagctgcc	intron (NM_001293626, intron 15 of 47)	AluY|SINE|Alu	37970	ENSG00000257743	MGAM2	-	maltase-glucoamylase 2 (putative)	protein-coding
chr7	142325217	142325226	+	14.8364	5.03e-07	0.239	ggcagctgcc	Intergenic	L1MB1|LINE|L1	-52973	ENSG00000186163	TRY2P	-	trypsinogen-like pseudogene	pseudo
chr7	146414539	146414548	+	14.8364	5.03e-07	0.239	ggcagctgcc	Intergenic	MER102c|DNA|hAT-Charlie	-359727	ENSG00000174469	CNTNAP2	AUTS15|CASPR2|CDFE|NRXN4|PTHSL1	contactin associated protein like 2	protein-coding
chr7	148988165	148988174	+	14.8364	5.03e-07	0.239	GGCAGCTGCC	promoter-TSS (NR_004391)	promoter-TSS (NR_004391)	643	ENSG00000281189	GHET1	lncRNA-GHET1	gastric carcinoma proliferation enhancing transcript 1	ncRNA
chr7	149020562	149020571	+	14.8364	5.03e-07	0.239	GGCAGCTGCC	intron (NR_163906, intron 1 of 8)	intron (NR_163906, intron 1 of 8)	4742
chr7	149109220	149109229	+	14.8364	5.03e-07	0.239	ggcagctgcc	intron (NM_001001661, intron 3 of 3)	AluSc|SINE|Alu	17099	ENSG00000204947	ZNF425	-	zinc finger protein 425	protein-coding
chr7	149782070	149782079	+	14.8364	5.03e-07	0.239	GGCAGCTGCC	intron (NR_163594, intron 12 of 102)	intron (NR_163594, intron 12 of 102)	6033	ENSG00000197558	SSPO	-	SCO-spondin	pseudo
chr7	149793449	149793458	+	14.8364	5.03e-07	0.239	GGCAGCTGCC	non-coding (NR_163594, exon 38 of 103)	non-coding (NR_163594, exon 38 of 103)	17412	ENSG00000197558	SSPO	-	SCO-spondin	pseudo
chr7	149802147	149802156	+	14.8364	5.03e-07	0.239	GGCAGCTGCC	non-coding (NR_163594, exon 50 of 103)	non-coding (NR_163594, exon 50 of 103)	26110	ENSG00000197558	SSPO	-	SCO-spondin	pseudo
chr7	149829086	149829095	+	14.8364	5.03e-07	0.239	GGCAGCTGCC	intron (NR_163594, intron 100 of 102)	intron (NR_163594, intron 100 of 102)	-9284	ENSG00000106479	ZNF862	-	zinc finger protein 862	protein-coding
chr7	150198646	150198655	+	14.8364	5.03e-07	0.239	ggcagctgcc	intron (NM_001351028, intron 6 of 9)	SVA_C|Retroposon|SVA	22449	ENSG00000106526	ACTR3C	ARP11	actin related protein 3C	protein-coding
chr7	150430674	150430683	+	14.8364	5.03e-07	0.239	GGCAGCTGCC	Intergenic	Intergenic	-2975	ENSG00000242258	LINC00996	-	long intergenic non-protein coding RNA 996	ncRNA
chr7	151684563	151684572	+	14.8364	5.03e-07	0.239	GGCAGCTGCC	intron (NM_016203, intron 3 of 15)	intron (NM_016203, intron 3 of 15)	51695	ENSG00000106617	PRKAG2	AAKG|AAKG2|CMH6|H91620p|WPWS	protein kinase AMP-activated non-catalytic subunit gamma 2	protein-coding
chr7	151708768	151708777	+	14.8364	5.03e-07	0.239	GGCAGCTGCC	intron (NM_016203, intron 3 of 15)	intron (NM_016203, intron 3 of 15)	27490	ENSG00000106617	PRKAG2	AAKG|AAKG2|CMH6|H91620p|WPWS	protein kinase AMP-activated non-catalytic subunit gamma 2	protein-coding
chr7	151811280	151811289	+	14.8364	5.03e-07	0.239	GGCAGCTGCC	TTS (NM_001354885)	TTS (NM_001354885)	3586	ENSG00000106617	PRKAG2	AAKG|AAKG2|CMH6|H91620p|WPWS	protein kinase AMP-activated non-catalytic subunit gamma 2	protein-coding
chr7	151839073	151839082	+	14.8364	5.03e-07	0.239	GGCAGCTGCC	intron (NM_016203, intron 1 of 15)	intron (NM_016203, intron 1 of 15)	-24207	ENSG00000106617	PRKAG2	AAKG|AAKG2|CMH6|H91620p|WPWS	protein kinase AMP-activated non-catalytic subunit gamma 2	protein-coding
chr7	151859594	151859603	+	14.8364	5.03e-07	0.239	GGCAGCTGCC	intron (NM_016203, intron 1 of 15)	intron (NM_016203, intron 1 of 15)	-17443		PRKAG2-AS1	-	PRKAG2 antisense RNA 1	ncRNA
chr7	151905983	151905992	+	14.8364	5.03e-07	0.239	ggcagctgcc	Intergenic	LTR67B|LTR|ERVL	-28873	ENSG00000106617	PRKAG2	AAKG|AAKG2|CMH6|H91620p|WPWS	protein kinase AMP-activated non-catalytic subunit gamma 2	protein-coding
chr7	153412509	153412518	+	14.8364	5.03e-07	0.239	ggcagctgcc	promoter-TSS (NR_125776)	promoter-TSS (NR_125776)	-280	ENSG00000234722	LINC01287	TCONS_l2_00027522	long intergenic non-protein coding RNA 1287	ncRNA
chr7	153835901	153835910	+	14.8364	5.03e-07	0.239	GGCAGCTGCC	intron (NM_001364500, intron 2 of 26)	intron (NM_001364500, intron 2 of 26)	-51136	ENSG00000130226	DPP6	DPL1|DPPX|MRD33|VF2	dipeptidyl peptidase like 6	protein-coding
chr7	154413159	154413168	+	14.8364	5.03e-07	0.239	GGCAGCTGCC	intron (NR_157196, intron 1 of 25)	intron (NR_157196, intron 1 of 25)	108005	ENSG00000130226	DPP6	DPL1|DPPX|MRD33|VF2	dipeptidyl peptidase like 6	protein-coding
chr7	154582035	154582044	+	14.8364	5.03e-07	0.239	GGCAGCTGCC	intron (NM_001290252, intron 5 of 23)	intron (NM_001290252, intron 5 of 23)	276881	ENSG00000130226	DPP6	DPL1|DPPX|MRD33|VF2	dipeptidyl peptidase like 6	protein-coding
chr7	154667814	154667823	+	14.8364	5.03e-07	0.239	GGCAGCTGCC	intron (NR_157196, intron 6 of 25)	intron (NR_157196, intron 6 of 25)	-260698	ENSG00000214106	PAXIP1-AS2	PAXIP1OS	PAXIP1 antisense RNA 2	ncRNA
chr7	154860830	154860839	+	14.8364	5.03e-07	0.239	GGCAGCTGCC	intron (NR_157196, intron 17 of 25)	intron (NR_157196, intron 17 of 25)	-67682	ENSG00000214106	PAXIP1-AS2	PAXIP1OS	PAXIP1 antisense RNA 2	ncRNA
chr7	154902473	154902482	+	14.8364	5.03e-07	0.239	ggcagctgcc	Intergenic	MLT1J|LTR|ERVL-MaLR	-26039	ENSG00000214106	PAXIP1-AS2	PAXIP1OS	PAXIP1 antisense RNA 2	ncRNA
chr7	155002331	155002340	+	14.8364	5.03e-07	0.239	GGCAGCTGCC	intron (NM_007349, intron 1 of 20)	CpG	788	ENSG00000157212	PAXIP1	CAGF28|CAGF29|PACIP1|PAXIP1L|PTIP|TNRC2	PAX interacting protein 1	protein-coding
chr7	155100499	155100508	+	14.8364	5.03e-07	0.239	ggcagctgcc	Intergenic	HERVL40-int|LTR|ERVL	-28947	ENSG00000220575	HTR5A-AS1	HTR5AOS	HTR5A antisense RNA 1	ncRNA
chr7	155114473	155114482	+	14.8364	5.03e-07	0.239	GGCAGCTGCC	Intergenic	Intergenic	-42921	ENSG00000220575	HTR5A-AS1	HTR5AOS	HTR5A antisense RNA 1	ncRNA
chr7	155426154	155426163	+	14.8364	5.03e-07	0.239	GGCAGCTGCC	Intergenic	Intergenic	-31970	ENSG00000164778	EN2	-	engrailed homeobox 2	protein-coding
chr7	155568079	155568088	+	14.8364	5.03e-07	0.239	GGCAGCTGCC	intron (NM_001369813, intron 1 of 4)	intron (NM_001369813, intron 1 of 4)	2662	ENSG00000146910	CNPY1	-	canopy FGF signaling regulator 1	protein-coding
chr7	155816139	155816148	+	14.8364	5.03e-07	0.239	GGCAGCTGCC	Intergenic	Intergenic	-3681	ENSG00000164690	SHH	HHG1|HLP3|HPE3|MCOPCB5|SMMCI|ShhNC|TPT|TPTPS	sonic hedgehog signaling molecule	protein-coding
chr7	155961804	155961813	+	14.8364	5.03e-07	0.239	GGCAGCTGCC	promoter-TSS (NM_001291913)	promoter-TSS (NM_001291913)	590		LOC389602	-	uncharacterized LOC389602	protein-coding
chr7	156040475	156040484	+	14.8364	5.03e-07	0.239	GGCAGCTGCC	Intergenic	Intergenic	77848		LOC389602	-	uncharacterized LOC389602	protein-coding
chr7	156506134	156506143	+	14.8364	5.03e-07	0.239	GGCAGCTGCC	intron (NR_026865, intron 2 of 3)	intron (NR_026865, intron 2 of 3)	-34352	ENSG00000279418	LINC00244	C7orf4|NCRNA00244	long intergenic non-protein coding RNA 244	ncRNA
chr7	156579284	156579293	+	14.8364	5.03e-07	0.239	GGCAGCTGCC	intron (NR_026865, intron 2 of 3)	intron (NR_026865, intron 2 of 3)	23906	ENSG00000182648	LINC01006	C7orf13|MY040	long intergenic non-protein coding RNA 1006	ncRNA
chr7	157074464	157074473	+	14.8364	5.03e-07	0.239	GGCAGCTGCC	Intergenic	Intergenic	63612	ENSG00000243479	MNX1-AS1	CCAT5	MNX1 antisense RNA 1 (head to head)	ncRNA
chr7	157273644	157273653	+	14.8364	5.03e-07	0.239	GGCAGCTGCC	Intergenic	Intergenic	-63355	ENSG00000105993	DNAJB6	DJ4|DnaJ|HHDJ1|HSJ-2|HSJ2|LGMD1D|LGMD1E|LGMDD1|MRJ|MSJ-1	DnaJ heat shock protein family (Hsp40) member B6	protein-coding
chr7	157462294	157462303	+	14.8364	5.03e-07	0.239	GGCAGCTGCC	Intergenic	Intergenic	-3932	ENSG00000234210	LOC101927914	-	uncharacterized LOC101927914	ncRNA
chr7	157558799	157558808	+	14.8364	5.03e-07	0.239	GGCAGCTGCC	intron (NM_130843, intron 20 of 21)	intron (NM_130843, intron 20 of 21)	15618	ENSG00000207960	MIR153-2	MIRN153-2|mir-153-2	microRNA 153-2	ncRNA
chr7	157827966	157827975	+	14.8364	5.03e-07	0.239	GGCAGCTGCC	intron (NM_130843, intron 11 of 21)	intron (NM_130843, intron 11 of 21)	-26614		LOC100506585	-	uncharacterized LOC100506585	ncRNA
chr7	157829893	157829902	+	14.8364	5.03e-07	0.239	GGCAGCTGCC	intron (NM_130843, intron 11 of 21)	intron (NM_130843, intron 11 of 21)	-24687		LOC100506585	-	uncharacterized LOC100506585	ncRNA
chr7	158239043	158239052	+	14.8364	5.03e-07	0.239	GGCAGCTGCC	intron (NM_001308267, intron 2 of 21)	intron (NM_001308267, intron 2 of 21)	293765	ENSG00000207637	MIR595	MIRN595|hsa-mir-595	microRNA 595	ncRNA
chr7	158398367	158398376	+	14.8364	5.03e-07	0.239	GGCAGCTGCC	intron (NM_130842, intron 1 of 21)	intron (NM_130842, intron 1 of 21)	134441	ENSG00000207637	MIR595	MIRN595|hsa-mir-595	microRNA 595	ncRNA
chr7	158453562	158453571	+	14.8364	5.03e-07	0.239	GGCAGCTGCC	intron (NM_130842, intron 1 of 21)	intron (NM_130842, intron 1 of 21)	79246	ENSG00000207637	MIR595	MIRN595|hsa-mir-595	microRNA 595	ncRNA
chr7	158783837	158783846	+	14.8364	5.03e-07	0.239	GGCAGCTGCC	intron (NM_020728, intron 6 of 21)	intron (NM_020728, intron 6 of 21)	45667	ENSG00000117868	ESYT2	CHR2SYT|E-Syt2|FAM62B	extended synaptotagmin 2	protein-coding
chr7	158956840	158956849	+	14.8364	5.03e-07	0.239	GGCAGCTGCC	Intergenic	Intergenic	-51509	ENSG00000231419	LINC00689	-	long intergenic non-protein coding RNA 689	ncRNA
chr7_KI270803v1_alt	93184	93193	+	14.8364	5.03e-07	0.239	ggcagctgcc	intron (NM_001293626, intron 4 of 47).2	AluSg4|SINE|Alu	19591	ENSG00000257743	MGAM2	-	maltase-glucoamylase 2 (putative)	protein-coding
chr7_KI270803v1_alt	111563	111572	+	14.8364	5.03e-07	0.239	ggcagctgcc	intron (NM_001293626, intron 15 of 47).2	AluY|SINE|Alu	37970	ENSG00000257743	MGAM2	-	maltase-glucoamylase 2 (putative)	protein-coding
chr7_KI270803v1_alt	287118	287127	+	14.8364	5.03e-07	0.239	ggcagctgcc	Intergenic	L1MB1|LINE|L1	-52975	ENSG00000186163	TRY2P	-	trypsinogen-like pseudogene	pseudo
chr7_KI270804v1_alt	147165	147174	+	14.8364	5.03e-07	0.239	GGCAGCTGCC	Intergenic	Intergenic	-4805	ENSG00000177706	FAM20C	DMP-4|DMP4|G-CK|GEF-CK|RNS	FAM20C golgi associated secretory pathway kinase	protein-coding
chr7_KI270805v1_alt	23604	23613	+	14.8364	5.03e-07	0.239	GGCAGCTGCC	NA	Intergenic	NA
chr7_KI270805v1_alt	78799	78808	+	14.8364	5.03e-07	0.239	GGCAGCTGCC	NA	Intergenic	NA
chr7_KI270806v1_alt	102538	102547	+	14.8364	5.03e-07	0.239	GGCAGCTGCC	non-coding (NR_026660, exon 1 of 1).2	non-coding (NR_026660, exon 1 of 1).2	208		RPL19P12	RPL19_4_829	ribosomal protein L19 pseudogene 12	pseudo
chr7_KI270809v1_alt	134104	134113	+	14.8364	5.03e-07	0.239	ggcagctgcc	Intergenic	L1MB4|LINE|L1	-19971	ENSG00000146707	POMZP3	POM-ZP3|POM121	POM121 and ZP3 fusion	protein-coding
chr7_KI270899v1_alt	180082	180091	+	14.8364	5.03e-07	0.239	GGCAGCTGCC	Intergenic	Intergenic	-4805	ENSG00000177706	FAM20C	DMP-4|DMP4|G-CK|GEF-CK|RNS	FAM20C golgi associated secretory pathway kinase	protein-coding
chr8	150136	150145	+	14.8364	5.03e-07	0.239	ggcagctgcc	Intergenic	SVA_F|Retroposon|SVA	16883	ENSG00000176269	OR4F21	OR4F21P	olfactory receptor family 4 subfamily F member 21	protein-coding
chr8	274442	274451	+	14.8364	5.03e-07	0.239	GGCAGCTGCC	Intergenic	Intergenic	41991	ENSG00000172748	ZNF596	-	zinc finger protein 596	protein-coding
chr8	697930	697939	+	14.8364	5.03e-07	0.239	GGCAGCTGCC	intron (NR_156467, intron 2 of 5)	intron (NR_156467, intron 2 of 5)	33289	ENSG00000104714	ERICH1	HSPC319	glutamate rich 1	protein-coding
chr8	1132677	1132686	+	14.8364	5.03e-07	0.239	ggcagctgcc	intron (NM_001346810, intron 2 of 14)	LTR39|LTR|ERV1	169925	ENSG00000275427	LOC286083	-	uncharacterized LOC286083	ncRNA
chr8	1198438	1198447	+	14.8364	5.03e-07	0.239	GGCAGCTGCC	intron (NM_001346810, intron 2 of 14)	intron (NM_001346810, intron 2 of 14)	104164	ENSG00000275427	LOC286083	-	uncharacterized LOC286083	ncRNA
chr8	1939600	1939609	+	14.8364	5.03e-07	0.239	ggcagctgcc	intron (NM_001308153, intron 27 of 29).2	MER45R|DNA|hAT-Tip100	-31792	ENSG00000253696	KBTBD11-OT1	-	KBTBD11 overlapping transcript 1	ncRNA
chr8	2376296	2376305	+	14.8364	5.03e-07	0.239	GGCAGCTGCC	Intergenic	Intergenic	247064	ENSG00000254319	LOC101927815	-	uncharacterized LOC101927815	ncRNA
chr8	2530576	2530585	+	14.8364	5.03e-07	0.239	GGCAGCTGCC	intron (NR_125425, intron 5 of 5)	intron (NR_125425, intron 5 of 5)	92784	ENSG00000254319	LOC101927815	-	uncharacterized LOC101927815	ncRNA
chr8	2765925	2765934	+	14.8364	5.03e-07	0.239	GGCAGCTGCC	Intergenic	Intergenic	-37479	ENSG00000254319	LOC101927815	-	uncharacterized LOC101927815	ncRNA
chr8	3218427	3218436	+	14.8364	5.03e-07	0.239	ggcagctgcc	intron (NM_033225, intron 29 of 69)	AluSc8|SINE|Alu	-489981	ENSG00000254319	LOC101927815	-	uncharacterized LOC101927815	ncRNA
chr8	3762828	3762837	+	14.8364	5.03e-07	0.239	ggcagctgcc	intron (NM_033225, intron 5 of 69)	LTR18B|LTR|ERVL	-1034382	ENSG00000254319	LOC101927815	-	uncharacterized LOC101927815	ncRNA
chr8	4391810	4391819	+	14.8364	5.03e-07	0.239	ggcagctgcc	intron (NM_033225, intron 3 of 69)	MER89|LTR|ERV1	603099	ENSG00000183117	CSMD1	PPP1R24	CUB and Sushi multiple domains 1	protein-coding
chr8	5263398	5263407	+	14.8364	5.03e-07	0.239	GGCAGCTGCC	Intergenic	Intergenic	-268489	ENSG00000183117	CSMD1	PPP1R24	CUB and Sushi multiple domains 1	protein-coding
chr8	6794353	6794362	+	14.8364	5.03e-07	0.239	GGCAGCTGCC	Intergenic	Intergenic	41166	ENSG00000275591	XKR5	HARL2754|UNQ2754|XRG5A|XRG5BM	XK related 5	protein-coding
chr8	6877554	6877563	+	14.8364	5.03e-07	0.239	GGCAGCTGCC	intron (NM_005218, intron 1 of 1)	intron (NM_005218, intron 1 of 1)	377	ENSG00000164825	DEFB1	BD1|DEFB-1|DEFB101|HBD1	defensin beta 1	protein-coding
chr8	6884395	6884404	+	14.8364	5.03e-07	0.239	GGCAGCTGCC	Intergenic	Intergenic	-6464	ENSG00000164825	DEFB1	BD1|DEFB-1|DEFB101|HBD1	defensin beta 1	protein-coding
chr8	6941330	6941339	+	14.8364	5.03e-07	0.239	GGCAGCTGCC	Intergenic	Intergenic	-3029	ENSG00000164821	DEFA4	DEF4|HNP-4|HP-4|HP4	defensin alpha 4	protein-coding
chr8	7025966	7025975	+	14.8364	5.03e-07	0.239	ggcAGCTGCC	Intergenic	Intergenic	3518	ENSG00000234178	DEFA11P	DEFAP3	defensin alpha 11, pseudogene	pseudo
chr8	7051399	7051408	+	14.8364	5.03e-07	0.239	ggcagctgcc	Intergenic	AluSx|SINE|Alu	5335	ENSG00000164816	DEFA5	DEF5|HD-5	defensin alpha 5	protein-coding
chr8	7082979	7082988	+	14.8364	5.03e-07	0.239	GGCAGCTGCC	Intergenic	Intergenic	-26245	ENSG00000164816	DEFA5	DEF5|HD-5	defensin alpha 5	protein-coding
chr8	8551240	8551249	+	14.8364	5.03e-07	0.239	GGCAGCTGCC	Intergenic	Intergenic	-150692	ENSG00000253958	CLDN23	CLDNL|hCG1646163	claudin 23	protein-coding
chr8	8702894	8702903	+	14.8364	5.03e-07	0.239	GGCAGCTGCC	exon (NM_194284, exon 1 of 1)	exon (NM_194284, exon 1 of 1)	962	ENSG00000253958	CLDN23	CLDNL|hCG1646163	claudin 23	protein-coding
chr8	9657847	9657856	+	14.8364	5.03e-07	0.239	ggcagctgcc	intron (NM_003747, intron 3 of 26)	SVA_F|Retroposon|SVA	-83820	ENSG00000207701	MIR597	MIRN597|hsa-mir-597|mir-597	microRNA 597	ncRNA
chr8	10078602	10078611	+	14.8364	5.03e-07	0.239	GGCAGCTGCC	intron (NM_001135670, intron 1 of 4)	intron (NM_001135670, intron 1 of 4)	-17044	ENSG00000175806	MSRA	PMSR	methionine sulfoxide reductase A	protein-coding
chr8	10339985	10339994	+	14.8364	5.03e-07	0.239	GGCAGCTGCC	intron (NM_001199729, intron 6 of 6)	intron (NM_001199729, intron 6 of 6)	-134575	ENSG00000253641	LINCR-0001	-	uncharacterized LINCR-0001	ncRNA
chr8	10378339	10378348	+	14.8364	5.03e-07	0.239	GGCAGCTGCC	intron (NM_001199729, intron 6 of 6)	intron (NM_001199729, intron 6 of 6)	-96221	ENSG00000253641	LINCR-0001	-	uncharacterized LINCR-0001	ncRNA
chr8	10654509	10654518	+	14.8364	5.03e-07	0.239	GGCAGCTGCC	intron (NM_178857, intron 1 of 3)	intron (NM_178857, intron 1 of 3)	629	ENSG00000183638	RP1L1	DCDC4B	RP1 like 1	protein-coding
chr8	10671847	10671856	+	14.8364	5.03e-07	0.239	GGCAGCTGCC	promoter-TSS (NM_001040032).2	promoter-TSS (NM_001040032).2	-776	ENSG00000171060	C8orf74	-	chromosome 8 open reading frame 74	protein-coding
chr8	11051297	11051306	+	14.8364	5.03e-07	0.239	ggcagctgcc	intron (NM_173683, intron 1 of 2)	L2a|LINE|L2	15787	ENSG00000254839	LOC101929269	-	uncharacterized LOC101929269	ncRNA
chr8	11074839	11074848	+	14.8364	5.03e-07	0.239	GGCAGCTGCC	intron (NM_173683, intron 1 of 2)	intron (NM_173683, intron 1 of 2)	-7755	ENSG00000254839	LOC101929269	-	uncharacterized LOC101929269	ncRNA
chr8	11329999	11330008	+	14.8364	5.03e-07	0.239	ggcagctgcc	promoter-TSS (NM_054028)	promoter-TSS (NM_054028)	-982	ENSG00000177710	SLC35G5	AMAC|AMAC1L2	solute carrier family 35 member G5	protein-coding
chr8	11443055	11443064	+	14.8364	5.03e-07	0.239	GGCAGCTGCC	intron (NM_053279, intron 2 of 2)	intron (NM_053279, intron 2 of 2)	23693	ENSG00000154319	FAM167A	C8orf13|D8S265|DIORA-1	family with sequence similarity 167 member A	protein-coding
chr8	11447324	11447333	+	14.8364	5.03e-07	0.239	ggcagctgcc	intron (NM_053279, intron 1 of 2)	AluSq2|SINE|Alu	19424	ENSG00000154319	FAM167A	C8orf13|D8S265|DIORA-1	family with sequence similarity 167 member A	protein-coding
chr8	11545923	11545932	+	14.8364	5.03e-07	0.239	GGCAGCTGCC	intron (NM_001715, intron 2 of 12).2	intron (NM_001715, intron 2 of 12).2	-30607	ENSG00000170983	LINC00208	C8orf14|NCRNA00208|VIR35	long intergenic non-protein coding RNA 208	ncRNA
chr8	11563574	11563583	+	14.8364	5.03e-07	0.239	GGCAGCTGCC	intron (NM_001330465, intron 11 of 11).2	intron (NM_001330465, intron 11 of 11).2	-12956	ENSG00000170983	LINC00208	C8orf14|NCRNA00208|VIR35	long intergenic non-protein coding RNA 208	ncRNA
chr8	11770661	11770670	+	14.8364	5.03e-07	0.239	GGCAGCTGCC	intron (NM_001349441, intron 1 of 3)	intron (NM_001349441, intron 1 of 3)	956	ENSG00000154328	NEIL2	NEH2|NEI2	nei like DNA glycosylase 2	protein-coding
chr8	11857592	11857601	+	14.8364	5.03e-07	0.239	GGCAGCTGCC	intron (NM_001908, intron 1 of 9).2	intron (NM_001908, intron 1 of 9).2	10490	ENSG00000164733	CTSB	APPS|CPSB|RECEUP	cathepsin B	protein-coding
chr8	14405016	14405025	+	14.8364	5.03e-07	0.239	ggcagctgcc	intron (NM_001322881, intron 2 of 6)	LTR33A|LTR|ERVL	448489	ENSG00000199127	MIR383	MIRN383|hsa-mir-383|mir-383	microRNA 383	ncRNA
chr8	15445973	15445982	+	14.8364	5.03e-07	0.239	ggcagctgcc	Intergenic	SVA_B|Retroposon|SVA	-94109	ENSG00000104723	TUSC3	D8S1992|M33|MRT22|MRT7|MagT2|N33|OST3A|SLC58A2	tumor suppressor candidate 3	protein-coding
chr8	17537001	17537010	+	14.8364	5.03e-07	0.239	GGCAGCTGCC	intron (NM_001370338, intron 2 of 12)	intron (NM_001370338, intron 2 of 12)	-1771	ENSG00000003989	SLC7A2	ATRC2|CAT2|HCAT2	solute carrier family 7 member 2	protein-coding
chr8	17748489	17748498	+	14.8364	5.03e-07	0.239	ggcagctgcc	intron (NM_001363057, intron 2 of 14)	LTR28B|LTR|ERV1	-25919	ENSG00000129422	MTUS1	ATBP|ATIP|ATIP3|ICIS|MP44|MTSG1	microtubule associated scaffold protein 1	protein-coding
chr8	20328635	20328644	+	14.8364	5.03e-07	0.239	GGCAGCTGCC	Intergenic	Intergenic	-24677	ENSG00000061337	LZTS1	F37|FEZ1	leucine zipper tumor suppressor 1	protein-coding
chr8	20773948	20773957	+	14.8364	5.03e-07	0.239	GGCAGCTGCC	Intergenic	Intergenic	-159027		SNORD3F	-	small nucleolar RNA, C/D box 3F	snoRNA
chr8	21116855	21116864	+	14.8364	5.03e-07	0.239	GGCAGCTGCC	Intergenic	Intergenic	142874	ENSG00000253199	LINC02153	-	long intergenic non-protein coding RNA 2153	ncRNA
chr8	21439775	21439784	+	14.8364	5.03e-07	0.239	GGCAGCTGCC	Intergenic	Intergenic	141541	ENSG00000254334	LOC101929172	-	uncharacterized LOC101929172	ncRNA
chr8	21555099	21555108	+	14.8364	5.03e-07	0.239	GGCAGCTGCC	Intergenic	Intergenic	233771	ENSG00000168546	GFRA2	GDNFRB|NRTNR-ALPHA|NTNRA|RETL2|TRNR2	GDNF family receptor alpha 2	protein-coding
chr8	21836304	21836313	+	14.8364	5.03e-07	0.239	ggcagctgcc	Intergenic	MLT1C|LTR|ERVL-MaLR	-47434	ENSG00000168546	GFRA2	GDNFRB|NRTNR-ALPHA|NTNRA|RETL2|TRNR2	GDNF family receptor alpha 2	protein-coding
chr8	22627843	22627852	+	14.8364	5.03e-07	0.239	GGCAGCTGCC	intron (NM_018688, intron 6 of 8)	intron (NM_018688, intron 6 of 8)	14361		BIN3-IT1	-	BIN3 intronic transcript 1	ncRNA
chr8	22642280	22642289	+	14.8364	5.03e-07	0.239	GGCAGCTGCC	promoter-TSS (NR_027715)	promoter-TSS (NR_027715)	-76		BIN3-IT1	-	BIN3 intronic transcript 1	ncRNA
chr8	22724512	22724521	+	14.8364	5.03e-07	0.239	GGCAGCTGCC	intron (NM_001363233, intron 6 of 6)	intron (NM_001363233, intron 6 of 6)	-31037	ENSG00000179388	EGR3	EGR-3|PILOT	early growth response 3	protein-coding
chr8	23532870	23532879	+	14.8364	5.03e-07	0.239	GGCAGCTGCC	intron (NM_001317812, intron 1 of 3)	intron (NM_001317812, intron 1 of 3)	3919	ENSG00000147454	SLC25A37	HT015|MFRN|MFRN1|MSC|MSCP|PRO1278|PRO1584|PRO2217	solute carrier family 25 member 37	protein-coding
chr8	23563608	23563617	+	14.8364	5.03e-07	0.239	GGCAGCTGCC	intron (NM_001317813, intron 2 of 4)	intron (NM_001317813, intron 2 of 4)	34657	ENSG00000147454	SLC25A37	HT015|MFRN|MFRN1|MSC|MSCP|PRO1278|PRO1584|PRO2217	solute carrier family 25 member 37	protein-coding
chr8	25000320	25000329	+	14.8364	5.03e-07	0.239	GGCAGCTGCC	Intergenic	CpG	-43456	ENSG00000277586	NEFL	CMT1F|CMT2E|CMTDIG|NF-L|NF68|NFL|PPP1R110	neurofilament light	protein-coding
chr8	25001577	25001586	+	14.8364	5.03e-07	0.239	GGCAGCTGCC	Intergenic	Intergenic	-44713	ENSG00000277586	NEFL	CMT1F|CMT2E|CMTDIG|NF-L|NF68|NFL|PPP1R110	neurofilament light	protein-coding
chr8	26531887	26531896	+	14.8364	5.03e-07	0.239	GGCAGCTGCC	intron (NM_001197293, intron 1 of 13)	intron (NM_001197293, intron 1 of 13)	17861	ENSG00000092964	DPYSL2	CRMP-2|CRMP2|DHPRP2|DRP-2|DRP2|N2A3|ULIP-2|ULIP2	dihydropyrimidinase like 2	protein-coding
chr8	27419092	27419101	+	14.8364	5.03e-07	0.239	ggcagctgcc	intron (NM_173175, intron 2 of 29)	MamTip3|DNA|hAT-Tip100	-14273	ENSG00000273836	MIR6842	hsa-mir-6842	microRNA 6842	ncRNA
chr8	27825499	27825508	+	14.8364	5.03e-07	0.239	ggcagctgcc	intron (NM_001278945, intron 3 of 7)	HAL1|LINE|L1	12313	ENSG00000168078	PBK	CT84|HEL164|Nori-3|SPK|TOPK	PDZ binding kinase	protein-coding
chr8	27837781	27837790	+	14.8364	5.03e-07	0.239	GGCAGCTGCC	promoter-TSS (NM_018492)	promoter-TSS (NM_018492)	31	ENSG00000168078	PBK	CT84|HEL164|Nori-3|SPK|TOPK	PDZ binding kinase	protein-coding
chr8	27982099	27982108	+	14.8364	5.03e-07	0.239	GGCAGCTGCC	intron (NM_173833, intron 2 of 8)	intron (NM_173833, intron 2 of 8)	10569	ENSG00000168079	SCARA5	NET33|Tesr	scavenger receptor class A member 5	protein-coding
chr8	28006546	28006555	+	14.8364	5.03e-07	0.239	GGCAGCTGCC	Intergenic	Intergenic	-13878	ENSG00000168079	SCARA5	NET33|Tesr	scavenger receptor class A member 5	protein-coding
chr8	28435033	28435042	+	14.8364	5.03e-07	0.239	ggcagctgcc	intron (NM_001258211, intron 6 of 7)	LTR28|LTR|ERV1	-48578	ENSG00000186918	ZNF395	HDBP-2|HDBP2|HDRF-2|PBF|PRF-1|PRF1|Si-1-8-14	zinc finger protein 395	protein-coding
chr8	28704418	28704427	+	14.8364	5.03e-07	0.239	ggcagcTGCC	intron (NR_073468, intron 1 of 4)	MER58A|DNA|hAT-Charlie	2922	ENSG00000012232	EXTL3	BOTV|EXTL1L|EXTR1|ISDNA|REGR|RPR	exostosin like glycosyltransferase 3	protein-coding
chr8	29058035	29058044	+	14.8364	5.03e-07	0.239	GGCAGCTGCC	Intergenic	Intergenic	166726	ENSG00000147421	HMBOX1	HNF1LA|HOT1|PBHNF	homeobox containing 1	protein-coding
chr8	30233367	30233376	+	14.8364	5.03e-07	0.239	ggcagctgcc	Intergenic	MLT1J|LTR|ERVL-MaLR	77003	ENSG00000104671	DCTN6	WS-3|WS3|p27	dynactin subunit 6	protein-coding
chr8	32031455	32031464	+	14.8364	5.03e-07	0.239	GGCAGCTGCC	intron (NR_104156, intron 3 of 3)	intron (NR_104156, intron 3 of 3)	5242		NRG1-IT1	-	NRG1 intronic transcript 1	ncRNA
chr8	32144580	32144589	+	14.8364	5.03e-07	0.239	GGCAGCTGCC	intron (NM_013962, intron 1 of 4)	intron (NM_013962, intron 1 of 4)	118367		NRG1-IT1	-	NRG1 intronic transcript 1	ncRNA
chr8	32879182	32879191	+	14.8364	5.03e-07	0.239	GGCAGCTGCC	Intergenic	Intergenic	157352	ENSG00000157168	NRG1	ARIA|GGF|GGF2|HGL|HRG|HRG1|HRGA|MST131|MSTP131|NDF|NRG1-IT2|SMDF	neuregulin 1	protein-coding
chr8	33227393	33227402	+	14.8364	5.03e-07	0.239	GGCAGCTGCC	Intergenic	Intergenic	245748	ENSG00000172728	FUT10	FUCTX	fucosyltransferase 10	protein-coding
chr8	33694008	33694017	+	14.8364	5.03e-07	0.239	ggcagctgcc	Intergenic	LTR28B|LTR|ERV1	-93907	ENSG00000133878	DUSP26	DSP-4|DUSP24|LDP-4|LDP4|MKP-8|MKP8|NATA1|NEAP|SKRP3	dual specificity phosphatase 26	protein-coding
chr8	34508359	34508368	+	14.8364	5.03e-07	0.239	GGCAGCTGCC	Intergenic	Intergenic	-275557	ENSG00000254344	LINC01288	TCONS_00014671	long intergenic non-protein coding RNA 1288	ncRNA
chr8	34770347	34770356	+	14.8364	5.03e-07	0.239	ggcagctgcc	Intergenic	MIR3|SINE|MIR	-13569	ENSG00000254344	LINC01288	TCONS_00014671	long intergenic non-protein coding RNA 1288	ncRNA
chr8	36052049	36052058	+	14.8364	5.03e-07	0.239	ggcagctgcc	Intergenic	MLT2F|LTR|ERVL	-341734		LOC101929550	-	uncharacterized LOC101929550	ncRNA
chr8	36112350	36112359	+	14.8364	5.03e-07	0.239	ggcagctgcc	Intergenic	ERVL-B4-int|LTR|ERVL	-402035		LOC101929550	-	uncharacterized LOC101929550	ncRNA
chr8	36127868	36127877	+	14.8364	5.03e-07	0.239	ggcagctgcc	Intergenic	L1PA8A|LINE|L1	-417553		LOC101929550	-	uncharacterized LOC101929550	ncRNA
chr8	37573457	37573466	+	14.8364	5.03e-07	0.239	GGCAGCTGCC	Intergenic	Intergenic	-52076		LINC01605	LincDUSP	long intergenic non-protein coding RNA 1605	ncRNA
chr8	37966679	37966688	+	14.8364	5.03e-07	0.239	GGCAGCTGCC	promoter-TSS (NM_000025)	promoter-TSS (NM_000025)	-85	ENSG00000188778	ADRB3	BETA3AR	adrenoceptor beta 3	protein-coding
chr8	38061255	38061264	+	14.8364	5.03e-07	0.239	GGCAGCTGCC	TTS (NM_004095)	TTS (NM_004095)	30726	ENSG00000187840	EIF4EBP1	4E-BP1|4EBP1|BP-1|PHAS-I	eukaryotic translation initiation factor 4E binding protein 1	protein-coding
chr8	39063336	39063345	+	14.8364	5.03e-07	0.239	ggcagctgcc	intron (NR_027638, intron 14 of 20)	ERVL-B4-int|LTR|ERVL	-44188	ENSG00000197140	ADAM32	-	ADAM metallopeptidase domain 32	protein-coding
chr8	39851412	39851421	+	14.8364	5.03e-07	0.239	ggcagctgcc	Intergenic	HERVIP10F-int|LTR|ERV1	-13190	ENSG00000104755	ADAM2	CRYN1|CRYN2|CT15|FTNB|PH-30b|PH30|PH30-beta	ADAM metallopeptidase domain 2	protein-coding
chr8	40458479	40458488	+	14.8364	5.03e-07	0.239	GGCAGCTGCC	Intergenic	Intergenic	-115121		SIRLNT	lncRNA-PRLB	SIRT1 regulating lncRNA tumor promoter	ncRNA
chr8	40496433	40496442	+	14.8364	5.03e-07	0.239	ggcagctgcc	Intergenic	SVA_B|Retroposon|SVA	-153075		SIRLNT	lncRNA-PRLB	SIRT1 regulating lncRNA tumor promoter	ncRNA
chr8	41289984	41289993	+	14.8364	5.03e-07	0.239	GGCAGCTGCC	intron (NM_003012, intron 2 of 2)	intron (NM_003012, intron 2 of 2)	-18846	ENSG00000263372	MIR548AO	-	microRNA 548ao	ncRNA
chr8	41648444	41648453	+	14.8364	5.03e-07	0.239	GGCAGCTGCC	intron (NM_001364841, intron 1 of 2)	intron (NM_001364841, intron 1 of 2)	-1090	ENSG00000165066	NKX6-3	NKX6.3	NK6 homeobox 3	protein-coding
chr8	42265679	42265688	+	14.8364	5.03e-07	0.239	GGCAGCTGCC	intron (NR_125823, intron 1 of 2)	intron (NR_125823, intron 1 of 2)	5277	ENSG00000253408	LOC101929897	-	uncharacterized LOC101929897	ncRNA
chr8	42436418	42436427	+	14.8364	5.03e-07	0.239	GGCAGCTGCC	intron (NM_006749, intron 8 of 10)	intron (NM_006749, intron 8 of 10)	44543	ENSG00000078668	VDAC3	HD-VDAC3|VDAC-3	voltage dependent anion channel 3	protein-coding
chr8	42595313	42595322	+	14.8364	5.03e-07	0.239	GGCAGCTGCC	Intergenic	Intergenic	-53364	ENSG00000168575	SLC20A2	GLVR-2|GLVR2|IBGC1|IBGC3|MLVAR|PIT-2|PIT2|RAM1|Ram-1	solute carrier family 20 member 2	protein-coding
chr8	42939769	42939778	+	14.8364	5.03e-07	0.239	ggcagctgcc	intron (NM_032410, intron 4 of 21)	SVA_D|Retroposon|SVA	42796	ENSG00000168172	HOOK3	HK3	hook microtubule tethering protein 3	protein-coding
chr8	46029592	46029601	+	14.8364	5.03e-07	0.239	GGCAGCTGCC	Intergenic	Intergenic	588046	ENSG00000248498	ASNSP1	ASNSL1	asparagine synthetase pseudogene 1	pseudo
chr8	47279948	47279957	+	14.8364	5.03e-07	0.239	GGCAGCTGCC	exon (NM_001352931, exon 2 of 20)	exon (NM_001352931, exon 2 of 20)	19015	ENSG00000164808	SPIDR	KIAA0146	scaffold protein involved in DNA repair	protein-coding
chr8	47511015	47511024	+	14.8364	5.03e-07	0.239	GGCAGCTGCC	intron (NM_001352958, intron 10 of 21)	intron (NM_001352958, intron 10 of 21)	-143068	ENSG00000164808	SPIDR	KIAA0146	scaffold protein involved in DNA repair	protein-coding
chr8	47752705	47752714	+	14.8364	5.03e-07	0.239	ggcagctgcc	Intergenic	L1P2|LINE|L1	-14546	ENSG00000221869	CEBPD	C/EBP-delta|CELF|CRP3|NF-IL6-beta	CCAAT enhancer binding protein delta	protein-coding
chr8	48193553	48193562	+	14.8364	5.03e-07	0.239	GGCAGCTGCC	Intergenic	Intergenic	185127	ENSG00000169139	UBE2V2	DDVIT1|DDVit-1|EDAF-1|EDPF-1|EDPF1|MMS2|UEV-2|UEV2	ubiquitin conjugating enzyme E2 V2	protein-coding
chr8	48258055	48258064	+	14.8364	5.03e-07	0.239	GGCAGCTGCC	Intergenic	Intergenic	249629	ENSG00000169139	UBE2V2	DDVIT1|DDVit-1|EDAF-1|EDPF-1|EDPF1|MMS2|UEV-2|UEV2	ubiquitin conjugating enzyme E2 V2	protein-coding
chr8	48626746	48626755	+	14.8364	5.03e-07	0.239	GGCAGCTGCC	intron (NR_105002, intron 2 of 3)	intron (NR_105002, intron 2 of 3)	6348	ENSG00000253455	LOC101929217	-	uncharacterized LOC101929217	ncRNA
chr8	48846816	48846825	+	14.8364	5.03e-07	0.239	GGCAGCTGCC	Intergenic	Intergenic	74608	ENSG00000019549	SNAI2	SLUG|SLUGH|SLUGH1|SNAIL2|WS2D	snail family transcriptional repressor 2	protein-coding
chr8	48948630	48948639	+	14.8364	5.03e-07	0.239	ggcagctgcc	Intergenic	L1M4|LINE|L1	-27206	ENSG00000019549	SNAI2	SLUG|SLUGH|SLUGH1|SNAIL2|WS2D	snail family transcriptional repressor 2	protein-coding
chr8	49041501	49041510	+	14.8364	5.03e-07	0.239	ggcagctgcc	Intergenic	SVA_B|Retroposon|SVA	-12830	ENSG00000168333	PPDPFL	C8orf22	pancreatic progenitor cell differentiation and proliferation factor like	protein-coding
chr8	50547143	50547152	+	14.8364	5.03e-07	0.239	GGCAGCTGCC	intron (NR_135797, intron 11 of 20)	intron (NR_135797, intron 11 of 20)	383017	ENSG00000147481	SNTG1	G1SYN|SYN4	syntrophin gamma 1	protein-coding
chr8	51665033	51665042	+	14.8364	5.03e-07	0.239	GGCAGCTGCC	intron (NM_144651, intron 1 of 22)	intron (NM_144651, intron 1 of 22)	144407	ENSG00000147485	PXDNL	PMR1|PRM1|VPO2	peroxidasin like	protein-coding
chr8	52493480	52493489	+	14.8364	5.03e-07	0.239	ggcagctgcc	Intergenic	Arthur1B|DNA|hAT-Tip100	71945	ENSG00000196711	ALKAL1	AUGA|AUGB|FAM150A|UNQ9433	ALK and LTK ligand 1	protein-coding
chr8	52573653	52573662	+	14.8364	5.03e-07	0.239	ggcagctgcc	Intergenic	SVA_A|Retroposon|SVA	-8228	ENSG00000196711	ALKAL1	AUGA|AUGB|FAM150A|UNQ9433	ALK and LTK ligand 1	protein-coding
chr8	53566082	53566091	+	14.8364	5.03e-07	0.239	ggcagctgcc	Intergenic	MER57B2|LTR|ERV1	-42122		LOC100507516	-	uncharacterized LOC100507516	ncRNA
chr8	54125327	54125336	+	14.8364	5.03e-07	0.239	ggcagctgcc	Intergenic	SVA_F|Retroposon|SVA	-9909	ENSG00000137547	MRPL15	HSPC145|L15mt|MRP-L15|MRP-L7|RPML7	mitochondrial ribosomal protein L15	protein-coding
chr8	54176206	54176215	+	14.8364	5.03e-07	0.239	GGCAGCTGCC	Intergenic	Intergenic	40970	ENSG00000137547	MRPL15	HSPC145|L15mt|MRP-L15|MRP-L7|RPML7	mitochondrial ribosomal protein L15	protein-coding
chr8	54525154	54525163	+	14.8364	5.03e-07	0.239	GGCAGCTGCC	Intergenic	Intergenic	67224	ENSG00000164736	SOX17	VUR3	SRY-box transcription factor 17	protein-coding
chr8	54526621	54526630	+	14.8364	5.03e-07	0.239	GGCAGCTGCC	Intergenic	Intergenic	68691	ENSG00000164736	SOX17	VUR3	SRY-box transcription factor 17	protein-coding
chr8	54710487	54710496	+	14.8364	5.03e-07	0.239	ggcagctgcc	Intergenic	LTR28B|LTR|ERV1	94396	ENSG00000104237	RP1	DCDC4A|ORP1	RP1 axonemal microtubule associated	protein-coding
chr8	54754158	54754167	+	14.8364	5.03e-07	0.239	GGCAGCTGCC	Intergenic	Intergenic	138067	ENSG00000104237	RP1	DCDC4A|ORP1	RP1 axonemal microtubule associated	protein-coding
chr8	55034930	55034939	+	14.8364	5.03e-07	0.239	GGCAGCTGCC	Intergenic	Intergenic	-67093	ENSG00000206579	XKR4	XRG4	XK related 4	protein-coding
chr8	56603074	56603083	+	14.8364	5.03e-07	0.239	GGCAGCTGCC	Intergenic	Intergenic	-43256	ENSG00000246430	LINC00968	-	long intergenic non-protein coding RNA 968	ncRNA
chr8	57014641	57014650	+	14.8364	5.03e-07	0.239	ggcagctgcc	Intergenic	MER52A|LTR|ERV1	-20779	ENSG00000104331	IMPAD1	GPAPP|IMP 3|IMP-3|IMPA3	inositol monophosphatase domain containing 1	protein-coding
chr8	57379162	57379171	+	14.8364	5.03e-07	0.239	GGCAGCTGCC	Intergenic	Intergenic	35380	ENSG00000253871	LOC101929488	-	uncharacterized LOC101929488	ncRNA
chr8	57867147	57867156	+	14.8364	5.03e-07	0.239	GGCAGCTGCC	Intergenic	Intergenic	-111206	ENSG00000205293	LINC01602	T1560	long intergenic non-protein coding RNA 1602	ncRNA
chr8	58133426	58133435	+	14.8364	5.03e-07	0.239	GGCAGCTGCC	intron (NM_147189, intron 4 of 4)	intron (NM_147189, intron 4 of 4)	138670	ENSG00000253281	LOC101929528	-	uncharacterized LOC101929528	ncRNA
chr8	58139796	58139805	+	14.8364	5.03e-07	0.239	ggcagctgcc	intron (NM_147189, intron 4 of 4)	AluY|SINE|Alu	132300	ENSG00000253281	LOC101929528	-	uncharacterized LOC101929528	ncRNA
chr8	60212620	60212629	+	14.8364	5.03e-07	0.239	ggcagctgcc	intron (NM_004056, intron 7 of 8)	L1MA10|LINE|L1	68775	ENSG00000178538	CA8	CA-RP|CA-VIII|CALS|CAMRQ3|CARP	carbonic anhydrase 8	protein-coding
chr8	61419263	61419272	+	14.8364	5.03e-07	0.239	ggcagctgcc	intron (NM_173519, intron 3 of 5)	AluSg4|SINE|Alu	131298	ENSG00000177182	CLVS1	C6orf212L|CRALBPL|RLBP1L1	clavesin 1	protein-coding
chr8	61753289	61753298	+	14.8364	5.03e-07	0.239	ggcagctgcc	Intergenic	SVA_F|Retroposon|SVA	38506	ENSG00000264408	MIR4470	mir-4470	microRNA 4470	ncRNA
chr8	62119475	62119484	+	14.8364	5.03e-07	0.239	ggcagctgcc	Intergenic	L1M4b|LINE|L1	-129374	ENSG00000185942	NKAIN3	FAM77D	sodium/potassium transporting ATPase interacting 3	protein-coding
chr8	64192761	64192770	+	14.8364	5.03e-07	0.239	ggcagctgcc	intron (NR_125826, intron 1 of 4)	L2a|LINE|L2	175792	ENSG00000253554	LINC01414	-	long intergenic non-protein coding RNA 1414	ncRNA
chr8	65356484	65356493	+	14.8364	5.03e-07	0.239	ggcagctgcc	Intergenic	L1PREC2|LINE|L1	-176149	ENSG00000280725	LINC00251	C8orf25|NCRNA00251	long intergenic non-protein coding RNA 251	ncRNA
chr8	65584984	65584993	+	14.8364	5.03e-07	0.239	GGCAGCTGCC	Intergenic	Intergenic	-22323	ENSG00000254081	LINC01299	-	long intergenic non-protein coding RNA 1299	ncRNA
chr8	65616935	65616944	+	14.8364	5.03e-07	0.239	ggcagctgcc	intron (NM_018120, intron 3 of 6)	SVA_F|Retroposon|SVA	17237	ENSG00000104442	ARMC1	Arcp	armadillo repeat containing 1	protein-coding
chr8	66429361	66429370	+	14.8364	5.03e-07	0.239	GGCAGCTGCC	promoter-TSS (NR_040434)	promoter-TSS (NR_040434)	352	ENSG00000179041	RRS1	-	ribosome biogenesis regulator 1 homolog	protein-coding
chr8	66986488	66986497	+	14.8364	5.03e-07	0.239	GGCAGCTGCC	intron (NM_001364910, intron 6 of 7)	intron (NM_001364910, intron 6 of 7)	-23902	ENSG00000261787	TCF24	TCF-24|bHLHa25	transcription factor 24	protein-coding
chr8	67167503	67167512	+	14.8364	5.03e-07	0.239	ggcagctgcc	intron (NM_001363133, intron 21 of 27)	SVA_C|Retroposon|SVA	83660	ENSG00000104218	CSPP1	CSPP|JBTS21	centrosome and spindle pole associated protein 1	protein-coding
chr8	67167583	67167592	+	14.8364	5.03e-07	0.239	ggcagctgcc	intron (NM_001363133, intron 21 of 27)	SVA_C|Retroposon|SVA	83740	ENSG00000104218	CSPP1	CSPP|JBTS21	centrosome and spindle pole associated protein 1	protein-coding
chr8	67310859	67310868	+	14.8364	5.03e-07	0.239	ggcagctgcc	intron (NM_006421, intron 1 of 38)	SVA_F|Retroposon|SVA	32917	ENSG00000066777	ARFGEF1	ARFGEP1|BIG1|P200	ADP ribosylation factor guanine nucleotide exchange factor 1	protein-coding
chr8	67358331	67358340	+	14.8364	5.03e-07	0.239	ggcagctgcc	intron (NR_136223, intron 2 of 2)	L1PA6|LINE|L1	14502		LOC102724708	-	uncharacterized LOC102724708	ncRNA
chr8	68884700	68884709	+	14.8364	5.03e-07	0.239	ggcagctgcc	Intergenic	LTR1D|LTR|ERV1	219485	ENSG00000253658	LINC01592	-	long intergenic non-protein coding RNA 1592	ncRNA
chr8	70670128	70670137	+	14.8364	5.03e-07	0.239	GGCAGCTGCC	promoter-TSS (NM_016027)	promoter-TSS (NM_016027)	794	ENSG00000221947	XKR9	XRG9	XK related 9	protein-coding
chr8	70951349	70951358	+	14.8364	5.03e-07	0.239	GGCAGCTGCC	Intergenic	Intergenic	282015	ENSG00000221947	XKR9	XRG9	XK related 9	protein-coding
chr8	71959448	71959457	+	14.8364	5.03e-07	0.239	GGCAGCTGCC	intron (NR_033651, intron 1 of 2)	intron (NR_033651, intron 1 of 2)	-114957	ENSG00000178860	MSC	ABF-1|ABF1|MYOR|bHLHa22	musculin	protein-coding
chr8	72075006	72075015	+	14.8364	5.03e-07	0.239	GGCAGCTGCC	intron (NM_007332, intron 1 of 26)	intron (NM_007332, intron 1 of 26)	573	ENSG00000104321	TRPA1	ANKTM1|FEPS|FEPS1	transient receptor potential cation channel subfamily A member 1	protein-coding
chr8	72251157	72251166	+	14.8364	5.03e-07	0.239	GGCAGCTGCC	intron (NR_033867, intron 1 of 19)	intron (NR_033867, intron 1 of 19)	472		LOC392232	-	transient receptor potential cation channel subfamily A member 1 pseudogene	pseudo
chr8	72424140	72424149	+	14.8364	5.03e-07	0.239	ggcagctgcc	Intergenic	MLT1F1|LTR|ERVL-MaLR	-113080	ENSG00000182674	KCNB2	KV2.2	potassium voltage-gated channel subfamily B member 2	protein-coding
chr8	73991706	73991715	+	14.8364	5.03e-07	0.239	GGCAGCTGCC	intron (NM_001195797, intron 1 of 3)	intron (NM_001195797, intron 1 of 3)	319	ENSG00000154589	LY96	ESOP-1|MD-2|MD2|ly-96	lymphocyte antigen 96	protein-coding
chr8	74314896	74314905	+	14.8364	5.03e-07	0.239	GGCAGCTGCC	exon (NM_001317830, exon 2 of 6)	exon (NM_001317830, exon 2 of 6)	6460	ENSG00000104369	JPH1	CMT2K|JP-1|JP1	junctophilin 1	protein-coding
chr8	74810220	74810229	+	14.8364	5.03e-07	0.239	GGCAGCTGCC	Intergenic	Intergenic	-14309	ENSG00000137558	PI15	CRISP8|P24TI|P25TI	peptidase inhibitor 15	protein-coding
chr8	75715463	75715472	+	14.8364	5.03e-07	0.239	ggcagctgcc	Intergenic	LTR28C|LTR|ERV1	175500	ENSG00000164749	HNF4G	NR2A2|NR2A3	hepatocyte nuclear factor 4 gamma	protein-coding
chr8	77734740	77734749	+	14.8364	5.03e-07	0.239	ggcagctgcc	Intergenic	MER20|DNA|hAT-Charlie	284048		LOC102724874	-	uncharacterized LOC102724874	ncRNA
chr8	77979127	77979136	+	14.8364	5.03e-07	0.239	ggcagctgcc	Intergenic	L1PA6|LINE|L1	528435		LOC102724874	-	uncharacterized LOC102724874	ncRNA
chr8	78266969	78266978	+	14.8364	5.03e-07	0.239	ggcagctgcc	Intergenic	THE1A-int|LTR|ERVL-MaLR	-249366	ENSG00000171033	PKIA	PRKACN1	cAMP-dependent protein kinase inhibitor alpha	protein-coding
chr8	79215144	79215153	+	14.8364	5.03e-07	0.239	ggcagctgcc	Intergenic	MLT1J|LTR|ERVL-MaLR	-117039		MIR12123	-	microRNA 12123	ncRNA
chr8	80065476	80065485	+	14.8364	5.03e-07	0.239	GGCAGCTGCC	intron (NM_001025253, intron 1 of 7)	intron (NM_001025253, intron 1 of 7)	15349	ENSG00000076554	TPD52	D52|N8L|PC-1|PrLZ|hD52	tumor protein D52	protein-coding
chr8	80897021	80897030	+	14.8364	5.03e-07	0.239	GGCAGCTGCC	Intergenic	Intergenic	-22245	ENSG00000164684	ZNF704	Gig1	zinc finger protein 704	protein-coding
chr8	80898825	80898834	+	14.8364	5.03e-07	0.239	GGCAGCTGCC	Intergenic	Intergenic	-24049	ENSG00000164684	ZNF704	Gig1	zinc finger protein 704	protein-coding
chr8	81098554	81098563	+	14.8364	5.03e-07	0.239	GGCAGCTGCC	intron (NM_018440, intron 1 of 8)	intron (NM_018440, intron 1 of 8)	13509	ENSG00000076641	PAG1	CBP|PAG	phosphoprotein membrane anchor with glycosphingolipid microdomains 1	protein-coding
chr8	81835126	81835135	+	14.8364	5.03e-07	0.239	ggcagctgcc	intron (NM_001348189, intron 4 of 9)	THE1B-int|LTR|ERVL-MaLR	7054	ENSG00000104497	SNX16	-	sorting nexin 16	protein-coding
chr8	82673488	82673497	+	14.8364	5.03e-07	0.239	GGCAGCTGCC	Intergenic	Intergenic	-238611	ENSG00000254394	LOC101927141	-	uncharacterized LOC101927141	ncRNA
chr8	82825059	82825068	+	14.8364	5.03e-07	0.239	ggcagctgcc	Intergenic	MER52A|LTR|ERV1	-87040	ENSG00000254394	LOC101927141	-	uncharacterized LOC101927141	ncRNA
chr8	84061332	84061341	+	14.8364	5.03e-07	0.239	ggcagctgcc	Intergenic	L1MA2|LINE|L1	-121450	ENSG00000184672	RALYL	HNRPCL3	RALY RNA binding protein like	protein-coding
chr8	86311880	86311889	+	14.8364	5.03e-07	0.239	ggcagctgcc	Intergenic	LTR28B|LTR|ERV1	-30662	ENSG00000123124	WWP1	AIP5|Tiul1|hSDRP1	WW domain containing E3 ubiquitin protein ligase 1	protein-coding
chr8	86424011	86424020	+	14.8364	5.03e-07	0.239	ggcagctgcc	intron (NM_007013, intron 9 of 24)	SVA_C|Retroposon|SVA	81469	ENSG00000123124	WWP1	AIP5|Tiul1|hSDRP1	WW domain containing E3 ubiquitin protein ligase 1	protein-coding
chr8	86657668	86657677	+	14.8364	5.03e-07	0.239	GGCAGCTGCC	intron (NM_019098, intron 6 of 17)	intron (NM_019098, intron 6 of 17)	86002	ENSG00000170289	CNGB3	ACHM1	cyclic nucleotide gated channel beta 3	protein-coding
chr8	89387925	89387934	+	14.8364	5.03e-07	0.239	ggcagctgcc	Intergenic	AluSq2|SINE|Alu	369781	ENSG00000251136	LOC101929709	-	uncharacterized LOC101929709	ncRNA
chr8	90645962	90645971	+	14.8364	5.03e-07	0.239	GGCAGCTGCC	promoter-TSS (NM_001146273)	promoter-TSS (NM_001146273)	-62	ENSG00000180694	TMEM64	-	transmembrane protein 64	protein-coding
chr8	92452351	92452360	+	14.8364	5.03e-07	0.239	GGCAGCTGCC	Intergenic	Intergenic	203138	ENSG00000253634	LOC102724710	-	uncharacterized LOC102724710	ncRNA
chr8	92739119	92739128	+	14.8364	5.03e-07	0.239	GGCAGCTGCC	intron (NR_046114, intron 1 of 2)	intron (NR_046114, intron 1 of 2)	46936	ENSG00000248858	FLJ46284	-	uncharacterized LOC441369	ncRNA
chr8	94241939	94241948	+	14.8364	5.03e-07	0.239	GGCAGCTGCC	Intergenic	Intergenic	20375	ENSG00000164949	GEM	KIR	GTP binding protein overexpressed in skeletal muscle	protein-coding
chr8	94278541	94278550	+	14.8364	5.03e-07	0.239	ggcagctgcc	Intergenic	LTR28B|LTR|ERV1	-16227	ENSG00000164949	GEM	KIR	GTP binding protein overexpressed in skeletal muscle	protein-coding
chr8	94378035	94378044	+	14.8364	5.03e-07	0.239	GGCAGCTGCC	intron (NM_012415, intron 14 of 14)	intron (NM_012415, intron 14 of 14)	58904	ENSG00000197275	RAD54B	RDH54	RAD54 homolog B	protein-coding
chr8	94590697	94590706	+	14.8364	5.03e-07	0.239	ggcagctgcc	Intergenic	SVA_F|Retroposon|SVA	-37184	ENSG00000164944	VIRMA	KIAA1429|MSTP054|fSAP121	vir like m6A methyltransferase associated	protein-coding
chr8	94629361	94629370	+	14.8364	5.03e-07	0.239	GGCAGCTGCC	Intergenic	Intergenic	10101	ENSG00000261437	LOC100288748	-	uncharacterized LOC100288748	ncRNA
chr8	95996809	95996818	+	14.8364	5.03e-07	0.239	ggcagctgcc	Intergenic	MLT1H|LTR|ERVL-MaLR	-48466		LOC100500773	-	serine and arginine rich splicing factor 3 pseudogene	pseudo
chr8	96186599	96186608	+	14.8364	5.03e-07	0.239	GGCAGCTGCC	Intergenic	Intergenic	-25798	ENSG00000156466	GDF6	BMP-13|BMP13|CDMP2|KFM|KFS|KFS1|KFSL|SGM1|SYNS4	growth differentiation factor 6	protein-coding
chr8	96328103	96328112	+	14.8364	5.03e-07	0.239	GGCAGCTGCC	intron (NM_014754, intron 10 of 12)	intron (NM_014754, intron 10 of 12)	58540	ENSG00000253105	LOC102724804	-	uncharacterized LOC102724804	ncRNA
chr8	96642330	96642339	+	14.8364	5.03e-07	0.239	ggcagctgcc	Intergenic	L1PA10|LINE|L1	-2907	ENSG00000104324	CPQ	LDP|PGCP	carboxypeptidase Q	protein-coding
chr8	98045646	98045655	+	14.8364	5.03e-07	0.239	GGCAGCTGCC	promoter-TSS (NM_000989)	promoter-TSS (NM_000989)	-106	ENSG00000156482	RPL30	L30	ribosomal protein L30	protein-coding
chr8	98051800	98051809	+	14.8364	5.03e-07	0.239	ggcagctgcc	Intergenic	SVA_B|Retroposon|SVA	-6260	ENSG00000156482	RPL30	L30	ribosomal protein L30	protein-coding
chr8	100150194	100150203	+	14.8364	5.03e-07	0.239	GGCAGCTGCC	promoter-TSS (NM_005034)	promoter-TSS (NM_005034)	-437	ENSG00000147669	POLR2K	ABC10-alpha|RPABC4|RPB10alpha|RPB12|RPB7.0|hRPB7.0|hsRPB10a	RNA polymerase II subunit K	protein-coding
chr8	100458924	100458933	+	14.8364	5.03e-07	0.239	ggcagctgcc	Intergenic	MamTip2|DNA|hAT-Tip100	76166	ENSG00000265599	MIR4471	-	microRNA 4471	ncRNA
chr8	101354651	101354660	+	14.8364	5.03e-07	0.239	GGCAGCTGCC	Intergenic	Intergenic	-14237	ENSG00000228224	NACA4P	FKSG17|NACAP1	NACA family member 4, pseudogene	pseudo
chr8	101517436	101517445	+	14.8364	5.03e-07	0.239	GGCAGCTGCC	intron (NM_001330593, intron 1 of 15)	intron (NM_001330593, intron 1 of 15)	25002	ENSG00000083307	GRHL2	BOM|DFNA28|ECTDS|PPCD4|TFCP2L3	grainyhead like transcription factor 2	protein-coding
chr8	101915498	101915507	+	14.8364	5.03e-07	0.239	ggcagctgcc	intron (NM_001040624, intron 4 of 7)	UCON44|Unknown|Unknown	-68929		LOC104054148	-	uncharacterized LOC104054148	ncRNA
chr8	102768159	102768168	+	14.8364	5.03e-07	0.239	GGCAGCTGCC	Intergenic	Intergenic	-38658		GASAL1	GASL1	growth arrest associated lncRNA 1	ncRNA
chr8	102791042	102791051	+	14.8364	5.03e-07	0.239	GGCAGCTGCC	Intergenic	Intergenic	-15775		GASAL1	GASL1	growth arrest associated lncRNA 1	ncRNA
chr8	105318167	105318176	+	14.8364	5.03e-07	0.239	GGCAGCTGCC	promoter-TSS (NM_001362836)	promoter-TSS (NM_001362836)	-266	ENSG00000169946	ZFPM2	DIH3|FOG2|SRXY9|ZC2HC11B|ZNF89B|hFOG-2	zinc finger protein, FOG family member 2	protein-coding
chr8	108122692	108122701	+	14.8364	5.03e-07	0.239	ggcagctgcc	Intergenic	L1PA7|LINE|L1	-39077	ENSG00000147655	RSPO2	CRISTIN2|HHRRD|TETAMS2	R-spondin 2	protein-coding
chr8	109363113	109363122	+	14.8364	5.03e-07	0.239	GGCAGCTGCC	intron (NM_177531, intron 1 of 77)	intron (NM_177531, intron 1 of 77)	657	ENSG00000205038	PKHD1L1	PKHDL1	PKHD1 like 1	protein-coding
chr8	111380736	111380745	+	14.8364	5.03e-07	0.239	GGCAGCTGCC	intron (NR_146282, intron 1 of 3)	intron (NR_146282, intron 1 of 3)	4102	ENSG00000253434	LINC02237	-	long intergenic non-protein coding RNA 2237	ncRNA
chr8	111612173	111612182	+	14.8364	5.03e-07	0.239	ggcagctgcc	Intergenic	LTR2752|LTR|ERV1	235539	ENSG00000253434	LINC02237	-	long intergenic non-protein coding RNA 2237	ncRNA
chr8	113106706	113106715	+	14.8364	5.03e-07	0.239	GGCAGCTGCC	intron (NM_001363185, intron 4 of 66)	intron (NM_001363185, intron 4 of 66)	270441	ENSG00000164796	CSMD3	-	CUB and Sushi multiple domains 3	protein-coding
chr8	115752229	115752238	+	14.8364	5.03e-07	0.239	GGCAGCTGCC	Intergenic	Intergenic	-83259	ENSG00000104447	TRPS1	GC79|LGCR	transcriptional repressor GATA binding 1	protein-coding
chr8	115949491	115949500	+	14.8364	5.03e-07	0.239	ggcagctgcc	Intergenic	MamRTE1|LINE|RTE-BovB	-280521	ENSG00000104447	TRPS1	GC79|LGCR	transcriptional repressor GATA binding 1	protein-coding
chr8	116448837	116448846	+	14.8364	5.03e-07	0.239	GGCAGCTGCC	Intergenic	Intergenic	-123783	ENSG00000249917	LINC00536	-	long intergenic non-protein coding RNA 536	ncRNA
chr8	116595544	116595553	+	14.8364	5.03e-07	0.239	ggcagctgcc	Intergenic	MLT1B|LTR|ERVL-MaLR	-56551		LOC105375713	-	uncharacterized LOC105375713	ncRNA
chr8	116783687	116783696	+	14.8364	5.03e-07	0.239	GGCAGCTGCC	Intergenic	Intergenic	17168	ENSG00000147679	UTP23	C8orf53	UTP23 small subunit processome component	protein-coding
chr8	117992123	117992132	+	14.8364	5.03e-07	0.239	GGCAGCTGCC	intron (NM_000127, intron 1 of 10)	intron (NM_000127, intron 1 of 10)	-71215		SNORD168	-	small nucleolar RNA, C/D box 168	snoRNA
chr8	118556830	118556839	+	14.8364	5.03e-07	0.239	ggcagctgcc	intron (NM_001101676, intron 2 of 4)	AluSx3|SINE|Alu	-64166	ENSG00000281641	SAMD12-AS1	C8orf26|NCRNA00252	SAMD12 antisense RNA 1	ncRNA
chr8	118764189	118764198	+	14.8364	5.03e-07	0.239	ggcagctgcc	Intergenic	MER57B2|LTR|ERV1	-142231	ENSG00000177570	SAMD12	-	sterile alpha motif domain containing 12	protein-coding
chr8	120397487	120397496	+	14.8364	5.03e-07	0.239	ggcagctgcc	intron (NM_014078, intron 6 of 6)	L1PA11|LINE|L1	47658	ENSG00000172172	MRPL13	L13|L13A|L13mt|RPL13|RPML13	mitochondrial ribosomal protein L13	protein-coding
chr8	120820617	120820626	+	14.8364	5.03e-07	0.239	GGCAGCTGCC	Intergenic	Intergenic	-8576	ENSG00000172164	SNTB1	59-DAP|A1B|BSYN2|DAPA1B|SNT2|SNT2B1|TIP-43	syntrophin beta 1	protein-coding
chr8	121438535	121438544	+	14.8364	5.03e-07	0.239	ggcagctgcc	Intergenic	MLT1J2|LTR|ERVL-MaLR	-200806		HAS2-AS1	HAS2-AS|HAS2AS|HASNT|NCRNA00077	HAS2 antisense RNA 1	ncRNA
chr8	122001995	122002004	+	14.8364	5.03e-07	0.239	ggcagctgcc	Intergenic	L1PA6|LINE|L1	-360560	ENSG00000170961	HAS2	-	hyaluronan synthase 2	protein-coding
chr8	122718466	122718475	+	14.8364	5.03e-07	0.239	GGCAGCTGCC	Intergenic	Intergenic	-24365	ENSG00000253819	LINC01151	-	long intergenic non-protein coding RNA 1151	ncRNA
chr8	122773756	122773765	+	14.8364	5.03e-07	0.239	GGCAGCTGCC	Intergenic	Intergenic	-7894	ENSG00000178764	ZHX2	AFR1|RAF	zinc fingers and homeoboxes 2	protein-coding
chr8	123685737	123685746	+	14.8364	5.03e-07	0.239	GGCAGCTGCC	intron (NM_001003954, intron 10 of 11)	intron (NM_001003954, intron 10 of 11)	-31941	ENSG00000175946	KLHL38	C8ORFK36	kelch like family member 38	protein-coding
chr8	123777017	123777026	+	14.8364	5.03e-07	0.239	GGCAGCTGCC	intron (NM_144963, intron 3 of 23)	intron (NM_144963, intron 3 of 23)	8583	ENSG00000176853	FAM91A1	-	family with sequence similarity 91 member A1	protein-coding
chr8	123952626	123952635	+	14.8364	5.03e-07	0.239	GGCAGCTGCC	intron (NM_001039112, intron 1 of 40)	intron (NM_001039112, intron 1 of 40)	88151	ENSG00000181171	FER1L6-AS1	C8orf54	FER1L6 antisense RNA 1	ncRNA
chr8	124176492	124176501	+	14.8364	5.03e-07	0.239	ggcagctgcc	Intergenic	MLT1C|LTR|ERVL-MaLR	-4975	ENSG00000253868	FER1L6-AS2	C8orf78	FER1L6 antisense RNA 2	ncRNA
chr8	124246770	124246779	+	14.8364	5.03e-07	0.239	GGCAGCtgcc	intron (NR_125420, intron 1 of 2)	intron (NR_125420, intron 1 of 2)	623	ENSG00000214803	LOC101927588	-	uncharacterized LOC101927588	ncRNA
chr8	124302774	124302783	+	14.8364	5.03e-07	0.239	GGCAGCTGCC	Intergenic	Intergenic	-55381	ENSG00000214803	LOC101927588	-	uncharacterized LOC101927588	ncRNA
chr8	124597592	124597601	+	14.8364	5.03e-07	0.239	GGCAGCTGCC	intron (NM_001282971, intron 3 of 14)	intron (NM_001282971, intron 3 of 14)	58474	ENSG00000147684	NDUFB9	B22|CI-B22|LYRM3|MC1DN24|UQOR22	NADH:ubiquinone oxidoreductase subunit B9	protein-coding
chr8	126249212	126249221	+	14.8364	5.03e-07	0.239	ggcagctgcc	Intergenic	L1MCc|LINE|L1	-76278	ENSG00000244791	LOC101927657	-	uncharacterized LOC101927657	ncRNA
chr8	126425929	126425938	+	14.8364	5.03e-07	0.239	GGCAGCTGCC	Intergenic	Intergenic	100439	ENSG00000244791	LOC101927657	-	uncharacterized LOC101927657	ncRNA
chr8	126562490	126562499	+	14.8364	5.03e-07	0.239	GGCAGCTGCC	Intergenic	Intergenic	-4017	ENSG00000168672	LRATD2	BCMP101|FAM84B|NSE2	LRAT domain containing 2	protein-coding
chr8	127080576	127080585	+	14.8364	5.03e-07	0.239	GGCAGCTGCC	non-coding (NR_109833, exon 1 of 1)	non-coding (NR_109833, exon 1 of 1)	707	ENSG00000282961	PRNCR1	CARLo-3|PCAT8	prostate cancer associated non-coding RNA 1	ncRNA
chr8	127259553	127259562	+	14.8364	5.03e-07	0.239	ggcagctgcc	intron (NR_117099, intron 1 of 3)	LTR67B|LTR|ERVL	14921		CASC21	CARLO2|CARLo-2|LINC01244	cancer susceptibility 21	ncRNA
chr8	127316323	127316332	+	14.8364	5.03e-07	0.239	ggcagctgcc	intron (NR_117100, intron 5 of 5)	SVA_F|Retroposon|SVA	71691		CASC21	CARLO2|CARLo-2|LINC01244	cancer susceptibility 21	ncRNA
chr8	128093423	128093432	+	14.8364	5.03e-07	0.239	ggcagctgcc	intron (NR_003367, intron 6 of 8)	AluSq2|SINE|Alu	44276	ENSG00000221176	MIR1207	MIRN1207|hsa-mir-1207	microRNA 1207	ncRNA
chr8	128168560	128168569	+	14.8364	5.03e-07	0.239	GGCAGCTGCC	Intergenic	Intergenic	18449	ENSG00000221261	MIR1208	MIRN1208|hsa-mir-1208	microRNA 1208	ncRNA
chr8	128826713	128826722	+	14.8364	5.03e-07	0.239	ggcagctgcc	Intergenic	SVA_F|Retroposon|SVA	139283	ENSG00000229140	LINC00976	-	long intergenic non-protein coding RNA 976	ncRNA
chr8	129989324	129989333	+	14.8364	5.03e-07	0.239	GGCAGCTGCC	intron (NM_001353245, intron 1 of 13)	intron (NM_001353245, intron 1 of 13)	19124	ENSG00000264653	MIR5194	mir-5194	microRNA 5194	ncRNA
chr8	130113217	130113226	+	14.8364	5.03e-07	0.239	ggcagctgcc	intron (NM_001362925, intron 24 of 29)	L2c|LINE|L2	-28454	ENSG00000280543	ASAP1-IT2	-	ASAP1 intronic transcript 2	ncRNA
chr8	130410698	130410707	+	14.8364	5.03e-07	0.239	GGCAGCTGCC	intron (NM_001362925, intron 1 of 29)	intron (NM_001362925, intron 1 of 29)	32957	ENSG00000153317	ASAP1	AMAP1|CENTB4|DDEF1|PAG2|PAP|ZG14P	ArfGAP with SH3 domain, ankyrin repeat and PH domain 1	protein-coding
chr8	131766556	131766565	+	14.8364	5.03e-07	0.239	GGCAGCTGCC	Intergenic	Intergenic	-137532	ENSG00000132294	EFR3A	-	EFR3 homolog A	protein-coding
chr8	132149709	132149718	+	14.8364	5.03e-07	0.239	GGCAGCTGCC	intron (NM_001204824, intron 9 of 14)	intron (NM_001204824, intron 9 of 14)	-44449	ENSG00000132297	HHLA1	PLA2L	HERV-H LTR-associating 1	protein-coding
chr8	133258926	133258935	+	14.8364	5.03e-07	0.239	GGCAGCTGCC	intron (NM_001135242, intron 6 of 15)	intron (NM_001135242, intron 6 of 15)	38321	ENSG00000104419	NDRG1	CAP43|CMT4D|DRG-1|DRG1|GC4|HMSNL|NDR1|NMSL|PROXY1|RIT42|RTP|TARG1|TDD5	N-myc downstream regulated 1	protein-coding
chr8	133285817	133285826	+	14.8364	5.03e-07	0.239	GGCAGCTGCC	intron (NM_006096, intron 1 of 15)	intron (NM_006096, intron 1 of 15)	11430	ENSG00000104419	NDRG1	CAP43|CMT4D|DRG-1|DRG1|GC4|HMSNL|NDR1|NMSL|PROXY1|RIT42|RTP|TARG1|TDD5	N-myc downstream regulated 1	protein-coding
chr8	133397983	133397992	+	14.8364	5.03e-07	0.239	ggcagctgcc	Intergenic	MLT1F1|LTR|ERVL-MaLR	-100684	ENSG00000104419	NDRG1	CAP43|CMT4D|DRG-1|DRG1|GC4|HMSNL|NDR1|NMSL|PROXY1|RIT42|RTP|TARG1|TDD5	N-myc downstream regulated 1	protein-coding
chr8	133832196	133832205	+	14.8364	5.03e-07	0.239	GGCAGCTGCC	Intergenic	Intergenic	-54295	ENSG00000253593	LOC101927822	-	uncharacterized LOC101927822	ncRNA
chr8	133874636	133874645	+	14.8364	5.03e-07	0.239	ggcagctGCC	Intergenic	MIRb|SINE|MIR	-11855	ENSG00000253593	LOC101927822	-	uncharacterized LOC101927822	ncRNA
chr8	134706918	134706927	+	14.8364	5.03e-07	0.239	GGCAGCTGCC	intron (NM_001289394, intron 1 of 16)	intron (NM_001289394, intron 1 of 16)	6108	ENSG00000066827	ZFAT	AITD3|ZFAT1|ZNF406	zinc finger and AT-hook domain containing	protein-coding
chr8	134724217	134724226	+	14.8364	5.03e-07	0.239	GGCAGCTGCC	Intergenic	Intergenic	-11191	ENSG00000066827	ZFAT	AITD3|ZFAT1|ZNF406	zinc finger and AT-hook domain containing	protein-coding
chr8	134960404	134960413	+	14.8364	5.03e-07	0.239	GGCAGCTGCC	Intergenic	Intergenic	110474	ENSG00000251218	LOC101927845	-	uncharacterized LOC101927845	ncRNA
chr8	135683413	135683422	+	14.8364	5.03e-07	0.239	GGCAGCTGCC	Intergenic	Intergenic	225962	ENSG00000131773	KHDRBS3	Etle|SALP|SLM-2|SLM2|T-STAR|TSTAR|etoile	KH RNA binding domain containing, signal transduction associated 3	protein-coding
chr8	135744525	135744534	+	14.8364	5.03e-07	0.239	GGCAGCTGCC	Intergenic	Intergenic	287074	ENSG00000131773	KHDRBS3	Etle|SALP|SLM-2|SLM2|T-STAR|TSTAR|etoile	KH RNA binding domain containing, signal transduction associated 3	protein-coding
chr8	136177866	136177875	+	14.8364	5.03e-07	0.239	GGCAGCTGCC	Intergenic	Intergenic	-352927	ENSG00000254101	LINC02055	-	long intergenic non-protein coding RNA 2055	ncRNA
chr8	138633201	138633210	+	14.8364	5.03e-07	0.239	GGCAGCTGCC	intron (NM_152888, intron 49 of 64)	intron (NM_152888, intron 49 of 64)	-135476	ENSG00000147724	FAM135B	C8ORFK32	family with sequence similarity 135 member B	protein-coding
chr8	138754946	138754955	+	14.8364	5.03e-07	0.239	ggcagctgcc	intron (NM_152888, intron 21 of 64)	MIRb|SINE|MIR	159090	ENSG00000169436	COL22A1	-	collagen type XXII alpha 1 chain	protein-coding
chr8	138955827	138955836	+	14.8364	5.03e-07	0.239	ggcagctgcc	Intergenic	LTR33A|LTR|ERVL	-41791	ENSG00000169436	COL22A1	-	collagen type XXII alpha 1 chain	protein-coding
chr8	139657458	139657467	+	14.8364	5.03e-07	0.239	GGCAGCTGCC	intron (NR_104210, intron 1 of 3)	intron (NR_104210, intron 1 of 3)	45660	ENSG00000169427	KCNK9	K2p9.1|KT3.2|TASK-3|TASK3	potassium two pore domain channel subfamily K member 9	protein-coding
chr8	139740969	139740978	+	14.8364	5.03e-07	0.239	GGCAGCTGCC	intron (NM_001160372, intron 21 of 22)	intron (NM_001160372, intron 21 of 22)	-37851	ENSG00000169427	KCNK9	K2p9.1|KT3.2|TASK-3|TASK3	potassium two pore domain channel subfamily K member 9	protein-coding
chr8	140167069	140167078	+	14.8364	5.03e-07	0.239	GGCAGCTGCC	intron (NM_001160372, intron 17 of 22)	intron (NM_001160372, intron 17 of 22)	-66539	ENSG00000282164	PEG13	-	paternally expressed 13	ncRNA
chr8	140311211	140311220	+	14.8364	5.03e-07	0.239	GGCAGCTGCC	intron (NM_001160372, intron 10 of 22)	intron (NM_001160372, intron 10 of 22)	146528	ENSG00000167632	TRAPPC9	IBP|IKBKBBP|MRT13|NIBP|T1|TRS120	trafficking protein particle complex 9	protein-coding
chr8	140321847	140321856	+	14.8364	5.03e-07	0.239	GGCAGCTGCC	intron (NM_001160372, intron 9 of 22)	intron (NM_001160372, intron 9 of 22)	135892	ENSG00000167632	TRAPPC9	IBP|IKBKBBP|MRT13|NIBP|T1|TRS120	trafficking protein particle complex 9	protein-coding
chr8	140390605	140390614	+	14.8364	5.03e-07	0.239	GGCAGCTGCC	intron (NM_001160372, intron 7 of 22)	intron (NM_001160372, intron 7 of 22)	67134	ENSG00000167632	TRAPPC9	IBP|IKBKBBP|MRT13|NIBP|T1|TRS120	trafficking protein particle complex 9	protein-coding
chr8	141314412	141314421	+	14.8364	5.03e-07	0.239	GGCAGCTGCC	Intergenic	Intergenic	-26132	ENSG00000253595	LINC01300	-	long intergenic non-protein coding RNA 1300	ncRNA
chr8	141401146	141401155	+	14.8364	5.03e-07	0.239	ggcagctgcc	intron (NM_032611, intron 1 of 5)	MIR|SINE|MIR	9130	ENSG00000184489	PTP4A3	PRL-3|PRL-R|PRL3	protein tyrosine phosphatase 4A3	protein-coding
chr8	141494465	141494474	+	14.8364	5.03e-07	0.239	GGCAGCTGCC	intron (NR_102364, intron 3 of 26)	intron (NR_102364, intron 3 of 26)	12759	ENSG00000226807	MROH5	-	maestro heat like repeat family member 5 (gene/pseudogene)	protein-coding
chr8	141523486	141523495	+	14.8364	5.03e-07	0.239	GGCAGCTGCC	Intergenic	Intergenic	-16261	ENSG00000226807	MROH5	-	maestro heat like repeat family member 5 (gene/pseudogene)	protein-coding
chr8	141975126	141975135	+	14.8364	5.03e-07	0.239	GGCAGCTGCC	Intergenic	Intergenic	-188818	ENSG00000221768	MIR1302-7	MIRN1302-7|hsa-mir-1302-7	microRNA 1302-7	ncRNA
chr8	142005413	142005422	+	14.8364	5.03e-07	0.239	GGCAGCTGCC	Intergenic	Intergenic	-170921	ENSG00000265247	MIR4472-1	-	microRNA 4472-1	ncRNA
chr8	142347153	142347162	+	14.8364	5.03e-07	0.239	GGCAGCTGCC	intron (NM_001366903, intron 2 of 9)	intron (NM_001366903, intron 2 of 9)	56024	ENSG00000171045	TSNARE1	-	t-SNARE domain containing 1	protein-coding
chr8	142362055	142362064	+	14.8364	5.03e-07	0.239	GGCAGCTGCC	intron (NM_001366903, intron 1 of 9)	intron (NM_001366903, intron 1 of 9)	41122	ENSG00000171045	TSNARE1	-	t-SNARE domain containing 1	protein-coding
chr8	142827059	142827068	+	14.8364	5.03e-07	0.239	ggcagctgcc	Intergenic	SVA_B|Retroposon|SVA	-7737	ENSG00000104499	GML	LY6DL	glycosylphosphatidylinositol anchored molecule like	protein-coding
chr8	142956185	142956194	+	14.8364	5.03e-07	0.239	GGCAGCTGCC	Intergenic	Intergenic	-38347	ENSG00000179142	CYP11B2	ALDOS|CPN2|CYP11B|CYP11BL|CYPXIB2|P-450C18|P450C18|P450aldo	cytochrome P450 family 11 subfamily B member 2	protein-coding
chr8	143387248	143387257	+	14.8364	5.03e-07	0.239	GGCAGCTGCC	Intergenic	Intergenic	18377	ENSG00000158106	RHPN1	ODF5|RHOPHILIN|RHPN	rhophilin Rho GTPase binding protein 1	protein-coding
chr8	143593638	143593647	+	14.8364	5.03e-07	0.239	GGCAGCTGCC	intron (NM_001130053, intron 1 of 9)	intron (NM_001130053, intron 1 of 9)	3770	ENSG00000104529	EEF1D	EF-1D|EF1D|FP1047	eukaryotic translation elongation factor 1 delta	protein-coding
chr8	143594249	143594258	+	14.8364	5.03e-07	0.239	GGCAGCTGCC	intron (NM_001130055, intron 1 of 8).2	intron (NM_001130055, intron 1 of 8).2	3159	ENSG00000104529	EEF1D	EF-1D|EF1D|FP1047	eukaryotic translation elongation factor 1 delta	protein-coding
chr8	143600540	143600549	+	14.8364	5.03e-07	0.239	GGCAGCTGCC	3' UTR (NM_032862, exon 1 of 1).2	3' UTR (NM_032862, exon 1 of 1).2	2714	ENSG00000179886	TIGD5	-	tigger transposable element derived 5	protein-coding
chr8	143725741	143725750	+	14.8364	5.03e-07	0.239	GGCAGCTGCC	3' UTR (NM_198488, exon 5 of 5)	3' UTR (NM_198488, exon 5 of 5)	7407	ENSG00000265660	MIR4664	-	microRNA 4664	ncRNA
chr8	143789695	143789704	+	14.8364	5.03e-07	0.239	GGCAGCTGCC	Intergenic	Intergenic	23342	ENSG00000284224	MIR937	MIRN937|hsa-mir-937|mir-937	microRNA 937	ncRNA
chr8	143877666	143877675	+	14.8364	5.03e-07	0.239	GGCAGCTGCC	intron (NM_031308, intron 1 of 1)	intron (NM_031308, intron 1 of 1)	793	ENSG00000261150	EPPK1	EPIPL|EPIPL1	epiplakin 1	protein-coding
chr8	143903184	143903193	+	14.8364	5.03e-07	0.239	GGCAGCTGCC	Intergenic	Intergenic	-24725	ENSG00000261150	EPPK1	EPIPL|EPIPL1	epiplakin 1	protein-coding
chr8	143910466	143910475	+	14.8364	5.03e-07	0.239	GGCAGCTGCC	Intergenic	Intergenic	29126	ENSG00000178209	PLEC	EBS1|EBSMD|EBSND|EBSO|EBSOG|EBSPA|HD1|LGMD2Q|LGMDR17|PCN|PLEC1|PLEC1b|PLTN	plectin	protein-coding
chr8	143936236	143936245	+	14.8364	5.03e-07	0.239	GGCAGCTGCC	intron (NM_201379, intron 5 of 31)	intron (NM_201379, intron 5 of 31)	3356	ENSG00000178209	PLEC	EBS1|EBSMD|EBSND|EBSO|EBSOG|EBSPA|HD1|LGMD2Q|LGMDR17|PCN|PLEC1|PLEC1b|PLTN	plectin	protein-coding
chr8	143951405	143951414	+	14.8364	5.03e-07	0.239	GGCAGCTGCC	promoter-TSS (NM_201380)	promoter-TSS (NM_201380)	-484	ENSG00000178209	PLEC	EBS1|EBSMD|EBSND|EBSO|EBSOG|EBSPA|HD1|LGMD2Q|LGMDR17|PCN|PLEC1|PLEC1b|PLTN	plectin	protein-coding
chr8	144084248	144084257	+	14.8364	5.03e-07	0.239	GGCAGCTGCC	exon (NM_003801, exon 6 of 12)	exon (NM_003801, exon 6 of 12)	1619	ENSG00000197858	GPAA1	GAA1|GPIBD15|hGAA1	glycosylphosphatidylinositol anchor attachment 1	protein-coding
chr8	144222204	144222213	+	14.8364	5.03e-07	0.239	GGCAGCTGCC	intron (NM_001288814, intron 12 of 41)	intron (NM_001288814, intron 12 of 41)	40528	ENSG00000284054	MIR7112	MIR7112-1|MIR7112-2|hsa-mir-7112|hsa-mir-7112-1|hsa-mir-7112-2	microRNA 7112	ncRNA
chr8	144240640	144240649	+	14.8364	5.03e-07	0.239	GGCAGCTGCC	exon (NM_032450, exon 20 of 44)	exon (NM_032450, exon 20 of 44)	22092	ENSG00000284054	MIR7112	MIR7112-1|MIR7112-2|hsa-mir-7112|hsa-mir-7112-1|hsa-mir-7112-2	microRNA 7112	ncRNA
chr8	144266484	144266493	+	14.8364	5.03e-07	0.239	GGCAGCTGCC	promoter-TSS (NM_001080514)	promoter-TSS (NM_001080514)	36	ENSG00000260428	SCX	SCXA|SCXB|bHLHa48	scleraxis bHLH transcription factor	protein-coding
chr8	144273208	144273217	+	14.8364	5.03e-07	0.239	GGCAGCTGCC	intron (NM_015201, intron 3 of 15)	intron (NM_015201, intron 3 of 15)	6760	ENSG00000260428	SCX	SCXA|SCXB|bHLHa48	scleraxis bHLH transcription factor	protein-coding
chr8	144453975	144453984	+	14.8364	5.03e-07	0.239	GGCAGCTGCC	intron (NM_138496, intron 2 of 4)	intron (NM_138496, intron 2 of 4)	8559		MIR10400	-	microRNA 10400	ncRNA
chr8	144474503	144474512	+	14.8364	5.03e-07	0.239	GGCAGCTGCC	TTS (NM_145754)	TTS (NM_145754)	1341	ENSG00000160973	FOXH1	FAST-1|FAST1	forkhead box H1	protein-coding
chr8	144502945	144502954	+	14.8364	5.03e-07	0.239	GGCAGCTGCC	TTS (NM_001329445)	TTS (NM_001329445)	-1190	ENSG00000167701	GPT	AAT1|ALT1|GPT1	glutamic--pyruvic transaminase	protein-coding
chr8	144535888	144535897	+	14.8364	5.03e-07	0.239	GGCAGCTGCC	intron (NM_001308208, intron 6 of 10)	intron (NM_001308208, intron 6 of 10)	-6782	ENSG00000213563	C8orf82	-	chromosome 8 open reading frame 82	protein-coding
chr8	144810634	144810643	+	14.8364	5.03e-07	0.239	GGCAGCTGCC	TTS (NR_134284)	TTS (NR_134284)	11763	ENSG00000197363	ZNF517	-	zinc finger protein 517	protein-coding
chr8	144829391	144829400	+	14.8364	5.03e-07	0.239	GGCAGCTGCC	5' UTR (NM_001349809, exon 2 of 4)	5' UTR (NM_001349809, exon 2 of 4)	1836	ENSG00000147789	ZNF7	HF.16|KOX4|zf30	zinc finger protein 7	protein-coding
chr8	144857770	144857779	+	14.8364	5.03e-07	0.239	GGCAGCTGCC	Intergenic	Intergenic	-4219	ENSG00000170619	COMMD5	HCARG|HT002	COMM domain containing 5	protein-coding
chr8	144865597	144865606	+	14.8364	5.03e-07	0.239	ggcagctgcc	Intergenic	LTR46-int|LTR|ERV1	-12046	ENSG00000170619	COMMD5	HCARG|HT002	COMM domain containing 5	protein-coding
chr8_KI270810v1_alt	275388	275397	+	14.8364	5.03e-07	0.239	ggcagctgcc	Intergenic	SVA_F|Retroposon|SVA	-265436		LINC00824	LINC01263	long intergenic non-protein coding RNA 824	ncRNA
chr8_KI270812v1_alt	273967	273976	+	14.8364	5.03e-07	0.239	ggcagctgcc	intron (NR_073397, intron 1 of 1)	LTR39|LTR|ERV1	227704	ENSG00000198010	DLGAP2	C8orf68|DAP2|ERICH1-AS1|SAPAP2	DLG associated protein 2	protein-coding
chr8_KI270816v1_alt	83678	83687	+	14.8364	5.03e-07	0.239	GGCAGCTGCC	intron (NM_001130053, intron 1 of 9).2	intron (NM_001130053, intron 1 of 9).2	3770	ENSG00000104529	EEF1D	EF-1D|EF1D|FP1047	eukaryotic translation elongation factor 1 delta	protein-coding
chr8_KI270816v1_alt	84289	84298	+	14.8364	5.03e-07	0.239	GGCAGCTGCC	intron (NM_001130055, intron 1 of 8)	intron (NM_001130055, intron 1 of 8)	3159	ENSG00000104529	EEF1D	EF-1D|EF1D|FP1047	eukaryotic translation elongation factor 1 delta	protein-coding
chr8_KI270816v1_alt	90580	90589	+	14.8364	5.03e-07	0.239	GGCAGCTGCC	3' UTR (NM_032862, exon 1 of 1)	3' UTR (NM_032862, exon 1 of 1)	2714	ENSG00000179886	TIGD5	-	tigger transposable element derived 5	protein-coding
chr8_KI270816v1_alt	202788	202797	+	14.8364	5.03e-07	0.239	GGCAGCTGCC	3' UTR (NM_198488, exon 5 of 5).2	3' UTR (NM_198488, exon 5 of 5).2	7407	ENSG00000265660	MIR4664	-	microRNA 4664	ncRNA
chr8_KI270816v1_alt	266742	266751	+	14.8364	5.03e-07	0.239	GGCAGCTGCC	Intergenic	Intergenic	23342	ENSG00000284224	MIR937	MIRN937|hsa-mir-937|mir-937	microRNA 937	ncRNA
chr8_KI270819v1_alt	67750	67759	+	14.8364	5.03e-07	0.239	ggcagctgcc	intron (NM_032611, intron 1 of 5).2	MIR|SINE|MIR	9182	ENSG00000184489	PTP4A3	PRL-3|PRL-R|PRL3	protein tyrosine phosphatase 4A3	protein-coding
chr8_KI270821v1_alt	122976	122985	+	14.8364	5.03e-07	0.239	ggcagctgcc	intron (NM_014629, intron 26 of 28)	MER45R|DNA|hAT-Tip100	-31792	ENSG00000253696	KBTBD11-OT1	-	KBTBD11 overlapping transcript 1	ncRNA
chr8_KI270821v1_alt	526704	526713	+	14.8364	5.03e-07	0.239	GGCAGCTGCC	Intergenic	Intergenic	264314	ENSG00000254319	LOC101927815	-	uncharacterized LOC101927815	ncRNA
chr8_KI270821v1_alt	698273	698282	+	14.8364	5.03e-07	0.239	GGCAGCTGCC	intron (NR_125425, intron 5 of 5).2	intron (NR_125425, intron 5 of 5).2	92745	ENSG00000254319	LOC101927815	-	uncharacterized LOC101927815	ncRNA
chr8_KI270821v1_alt	933991	934000	+	14.8364	5.03e-07	0.239	GGCAGCTGCC	Intergenic	Intergenic	-37479	ENSG00000254319	LOC101927815	-	uncharacterized LOC101927815	ncRNA
chr8_KI270822v1_alt	602048	602057	+	14.8364	5.03e-07	0.239	ggcagctgcc	Intergenic	HERVIP10F-int|LTR|ERV1	-13190	ENSG00000104755	ADAM2	CRYN1|CRYN2|CT15|FTNB|PH-30b|PH30|PH30-beta	ADAM metallopeptidase domain 2	protein-coding
chr8_KI270901v1_alt	56992	57001	+	14.8364	5.03e-07	0.239	GGCAGCTGCC	NA	Intergenic	NA
chr9	276033	276042	+	14.8364	5.03e-07	0.239	ggcagctgcc	intron (NM_001193536, intron 1 of 46)	AluSx1|SINE|Alu	2990	ENSG00000107099	DOCK8	HEL-205|MRD2|ZIR8	dedicator of cytokinesis 8	protein-coding
chr9	629366	629375	+	14.8364	5.03e-07	0.239	GGCAGCTGCC	intron (NM_001256877, intron 2 of 12)	intron (NM_001256877, intron 2 of 12)	-57396	ENSG00000107104	KANK1	ANKRD15|CPSQ2|KANK	KN motif and ankyrin repeat domains 1	protein-coding
chr9	1599230	1599239	+	14.8364	5.03e-07	0.239	GGCAGCTGCC	Intergenic	Intergenic	-416112	ENSG00000080503	SMARCA2	BAF190|BRM|NCBRS|SNF2|SNF2L2|SNF2LA|SWI2|Sth1p|hBRM|hSNF2a	SWI/SNF related, matrix associated, actin dependent regulator of chromatin, subfamily a, member 2	protein-coding
chr9	2460002	2460011	+	14.8364	5.03e-07	0.239	GGCAGCTGCC	Intergenic	Intergenic	-161780	ENSG00000147852	VLDLR	CAMRQ1|CARMQ1|CHRMQ1|VLDL-R|VLDLRCH	very low density lipoprotein receptor	protein-coding
chr9	4071631	4071640	+	14.8364	5.03e-07	0.239	GGCAGCTGCC	intron (NM_001042413, intron 4 of 10)	intron (NM_001042413, intron 4 of 10)	80547	ENSG00000107249	GLIS3	NDH|ZNF515	GLIS family zinc finger 3	protein-coding
chr9	4701223	4701232	+	14.8364	5.03e-07	0.239	GGCAGCTGCC	intron (NM_017913, intron 5 of 6)	intron (NM_017913, intron 5 of 6)	21659	ENSG00000106993	CDC37L1	CDC37B|HARC	cell division cycle 37 like 1	protein-coding
chr9	4984967	4984976	+	14.8364	5.03e-07	0.239	GGCAGCTGCC	promoter-TSS (NM_001322196)	promoter-TSS (NM_001322196)	-114	ENSG00000096968	JAK2	JTK10|THCYT3	Janus kinase 2	protein-coding
chr9	5167389	5167398	+	14.8364	5.03e-07	0.239	ggcagctgcc	intron (NM_007179, intron 1 of 1)	L1PA10|LINE|L1	18245	ENSG00000120210	INSL6	RIF1	insulin like 6	protein-coding
chr9	6412480	6412489	+	14.8364	5.03e-07	0.239	GGCAGCTGCC	promoter-TSS (NR_046386)	promoter-TSS (NR_046386)	-666	ENSG00000147854	UHRF2	NIRF|RNF107|TDRD23|URF2	ubiquitin like with PHD and ring finger domains 2	protein-coding
chr9	6807684	6807693	+	14.8364	5.03e-07	0.239	ggcagctgcc	intron (NR_148680, intron 3 of 21)	SVA_F|Retroposon|SVA	50339	ENSG00000107077	KDM4C	GASC1|JHDM3C|JMJD2C|TDRD14C	lysine demethylase 4C	protein-coding
chr9	6870998	6871007	+	14.8364	5.03e-07	0.239	GGCAGCTGCC	intron (NR_148680, intron 5 of 21)	intron (NR_148680, intron 5 of 21)	113653	ENSG00000107077	KDM4C	GASC1|JHDM3C|JMJD2C|TDRD14C	lysine demethylase 4C	protein-coding
chr9	7148441	7148450	+	14.8364	5.03e-07	0.239	ggcagctgcc	intron (NR_148680, intron 19 of 21)	LTR2752|LTR|ERV1	391096	ENSG00000107077	KDM4C	GASC1|JHDM3C|JMJD2C|TDRD14C	lysine demethylase 4C	protein-coding
chr9	7376847	7376856	+	14.8364	5.03e-07	0.239	GGCAGCTGCC	Intergenic	Intergenic	422926	ENSG00000137038	DMAC1	C9orf123|TMEM261	distal membrane arm assembly complex 1	protein-coding
chr9	9149803	9149812	+	14.8364	5.03e-07	0.239	GGCAGCTGCC	intron (NM_002839, intron 10 of 45)	intron (NM_002839, intron 10 of 45)	291790		PTPRD-AS1	-	PTPRD antisense RNA 1	ncRNA
chr9	15406628	15406637	+	14.8364	5.03e-07	0.239	ggcagctgcc	Intergenic	SVA_F|Retroposon|SVA	-16151	ENSG00000164975	SNAPC3	PTFbeta|SNAP50	small nuclear RNA activating complex polypeptide 3	protein-coding
chr9	16200851	16200860	+	14.8364	5.03e-07	0.239	GGCAGCTGCC	Intergenic	Intergenic	52251	ENSG00000205549	C9orf92	Em:AL513424.1	chromosome 9 open reading frame 92	protein-coding
chr9	16587849	16587858	+	14.8364	5.03e-07	0.239	ggcagctgcc	intron (NM_001317940, intron 2 of 5)	L2c|LINE|L2	-138960	ENSG00000234779	BNC2-AS1	-	BNC2 antisense RNA 1	ncRNA
chr9	19184427	19184436	+	14.8364	5.03e-07	0.239	GGCAGCTGCC	Intergenic	Intergenic	-46261	ENSG00000137145	DENND4C	C9orf55|C9orf55B|RAB10GEF|bA513M16.3	DENN domain containing 4C	protein-coding
chr9	19590440	19590449	+	14.8364	5.03e-07	0.239	ggcagctgcc	intron (NM_001193288, intron 3 of 8)	L2b|LINE|L2	181436	ENSG00000177076	ACER2	ALKCDase2|ASAH3L	alkaline ceramidase 2	protein-coding
chr9	20297618	20297627	+	14.8364	5.03e-07	0.239	GGCAGCTGCC	Intergenic	Intergenic	113615	ENSG00000263790	MIR4473	-	microRNA 4473	ncRNA
chr9	21688198	21688207	+	14.8364	5.03e-07	0.239	GGCAGCTGCC	Intergenic	Intergenic	-114433	ENSG00000099810	MTAP	BDMF|DMSFH|DMSMFH|HEL-249|LGMBF|MSAP|c86fus	methylthioadenosine phosphorylase	protein-coding
chr9	22156466	22156475	+	14.8364	5.03e-07	0.239	GGCAGCTGCC	Intergenic	Intergenic	-147158	ENSG00000147883	CDKN2B	CDK4I|INK4B|MTS2|P15|TP15|p15INK4b	cyclin dependent kinase inhibitor 2B	protein-coding
chr9	22229325	22229334	+	14.8364	5.03e-07	0.239	ggcagctgcc	Intergenic	L1PA10|LINE|L1	-217494	ENSG00000176399	DMRTA1	DMO|DMRT4	DMRT like family A1	protein-coding
chr9	24327607	24327616	+	14.8364	5.03e-07	0.239	ggcagctgcc	Intergenic	MER117|DNA|hAT-Charlie	218064	ENSG00000205442	IZUMO3	C9orf134|bA20A20.1	IZUMO family member 3	protein-coding
chr9	24616747	24616756	+	14.8364	5.03e-07	0.239	GGCAGCTGCC	Intergenic	Intergenic	-70855	ENSG00000205442	IZUMO3	C9orf134|bA20A20.1	IZUMO family member 3	protein-coding
chr9	24691988	24691997	+	14.8364	5.03e-07	0.239	GGCAGCTGCC	Intergenic	Intergenic	-146096	ENSG00000205442	IZUMO3	C9orf134|bA20A20.1	IZUMO family member 3	protein-coding
chr9	25377488	25377497	+	14.8364	5.03e-07	0.239	ggcagctgcc	Intergenic	LTR1D|LTR|ERV1	301365	ENSG00000198680	TUSC1	CCDC89B|TSG-9|TSG9	tumor suppressor candidate 1	protein-coding
chr9	25425930	25425939	+	14.8364	5.03e-07	0.239	ggcagctgcc	Intergenic	MSTA-int|LTR|ERVL-MaLR	252923	ENSG00000198680	TUSC1	CCDC89B|TSG-9|TSG9	tumor suppressor candidate 1	protein-coding
chr9	26566181	26566190	+	14.8364	5.03e-07	0.239	ggcagctgcc	Intergenic	MamRep38|DNA|hAT	326616	ENSG00000120159	CAAP1	C9orf82|CAAP	caspase activity and apoptosis inhibitor 1	protein-coding
chr9	26631282	26631291	+	14.8364	5.03e-07	0.239	GGCAGCTGCC	Intergenic	Intergenic	261515	ENSG00000120159	CAAP1	C9orf82|CAAP	caspase activity and apoptosis inhibitor 1	protein-coding
chr9	27043453	27043462	+	14.8364	5.03e-07	0.239	GGCAGCTGCC	intron (NM_025103, intron 13 of 19)	intron (NM_025103, intron 13 of 19)	-37786	ENSG00000184434	LRRC19	-	leucine rich repeat containing 19	protein-coding
chr9	27406981	27406990	+	14.8364	5.03e-07	0.239	ggcagctgcc	intron (NM_024761, intron 2 of 3)	AluSq4|SINE|Alu	-109836	ENSG00000120160	EQTN	AFAF|C9orf11|SPACA8	equatorin	protein-coding
chr9	31419516	31419525	+	14.8364	5.03e-07	0.239	ggcagctgcc	Intergenic	LTR28B|LTR|ERV1	-38031	ENSG00000260720	LINC01243	-	long intergenic non-protein coding RNA 1243	ncRNA
chr9	32128663	32128672	+	14.8364	5.03e-07	0.239	ggcagctgcc	Intergenic	L1PA10|LINE|L1	-255935	ENSG00000122729	ACO1	ACONS|HEL60|IREB1|IREBP|IREBP1|IRP1	aconitase 1	protein-coding
chr9	32704511	32704520	+	14.8364	5.03e-07	0.239	GGCAGCTGCC	Intergenic	Intergenic	-68847	ENSG00000122728	TAF1L	TAF(II)210|TAF2A2	TATA-box binding protein associated factor 1 like	protein-coding
chr9	33667755	33667764	+	14.8364	5.03e-07	0.239	ggcagctgcc	Intergenic	SVA_C|Retroposon|SVA	-9508	ENSG00000281128	PTENP1-AS	PTENP1as|PTENpg1-asRNA	PTENP1 antisense RNA	ncRNA
chr9	34403950	34403959	+	14.8364	5.03e-07	0.239	GGCAGCTGCC	intron (NM_001184943, intron 2 of 5)	intron (NM_001184943, intron 2 of 5)	-6145	ENSG00000164972	C9orf24	CBE1|NYD-SP22|SMRP1|bA573M23.4	chromosome 9 open reading frame 24	protein-coding
chr9	34995126	34995135	+	14.8364	5.03e-07	0.239	GGCAGCTGCC	intron (NM_001135005, intron 2 of 3)	intron (NM_001135005, intron 2 of 3)	4841	ENSG00000137094	DNAJB5	Hsc40	DnaJ heat shock protein family (Hsp40) member B5	protein-coding
chr9	35021580	35021589	+	14.8364	5.03e-07	0.239	ggcagctgcc	Intergenic	HERVH-int|LTR|ERV1	-19510	ENSG00000174038	C9orf131	-	chromosome 9 open reading frame 131	protein-coding
chr9	35690287	35690296	+	14.8364	5.03e-07	0.239	GGCAGCTGCC	promoter-TSS (NM_001301226)	promoter-TSS (NM_001301226)	-236	ENSG00000198467	TPM2	AMCD1|DA1|DA2B|DA2B4|HEL-S-273|NEM4|TMSB	tropomyosin 2	protein-coding
chr9	35735464	35735473	+	14.8364	5.03e-07	0.239	GGCAGCTGCC	intron (NM_006368, intron 6 of 8)	intron (NM_006368, intron 6 of 8)	2547	ENSG00000273945	MIR6853	hsa-mir-6853	microRNA 6853	ncRNA
chr9	37922465	37922474	+	14.8364	5.03e-07	0.239	GGCAGCTGCC	intron (NM_003028, intron 5 of 5)	intron (NM_003028, intron 5 of 5)	-18117	ENSG00000122696	SLC25A51	CG7943|MCART1	solute carrier family 25 member 51	protein-coding
chr9	38136951	38136960	+	14.8364	5.03e-07	0.239	GGCAGCTGCC	Intergenic	Intergenic	-67729	ENSG00000107338	SHB	bA3J10.2	SH2 domain containing adaptor protein B	protein-coding
chr9	38242033	38242042	+	14.8364	5.03e-07	0.239	ggcagctgcc	Intergenic	SVA_F|Retroposon|SVA	-150664	ENSG00000137124	ALDH1B1	ALDH5|ALDHX	aldehyde dehydrogenase 1 family member B1	protein-coding
chr9	38288618	38288627	+	14.8364	5.03e-07	0.239	ggcagctgcc	Intergenic	MamGypLTR1b|LTR|Gypsy	-104079	ENSG00000137124	ALDH1B1	ALDH5|ALDHX	aldehyde dehydrogenase 1 family member B1	protein-coding
chr9	39678530	39678539	+	14.8364	5.03e-07	0.239	ggcagctgcc	Intergenic	L1P4b|LINE|L1	131624	ENSG00000278175	GLIDR	LINC01172|TCONS_00015562	glioblastoma down-regulated RNA	ncRNA
chr9	39745033	39745042	+	14.8364	5.03e-07	0.239	ggcagctgcc	Intergenic	MER52A|LTR|ERV1	65121	ENSG00000278175	GLIDR	LINC01172|TCONS_00015562	glioblastoma down-regulated RNA	ncRNA
chr9	40169768	40169777	+	14.8364	5.03e-07	0.239	GGCAGCTGCC	Intergenic	Intergenic	-53512	ENSG00000183148	ANKRD20A2	-	ankyrin repeat domain 20 family member A2	protein-coding
chr9	40482977	40482986	+	14.8364	5.03e-07	0.239	GGCAGCTGCC	intron (NR_026558, intron 2 of 3)	intron (NR_026558, intron 2 of 3)	-14868		LOC105379443	-	methylenetetrahydrofolate dehydrogenase (NADP+ dependent) 1 like pseudogene	pseudo
chr9	41685734	41685743	+	14.8364	5.03e-07	0.239	GGCAGCTGCC	Intergenic	Intergenic	13262	ENSG00000275239	FAM242F	-	family with sequence similarity 242 member F	ncRNA
chr9	42502974	42502983	+	14.8364	5.03e-07	0.239	ggcagctgcc	Intergenic	MER52A|LTR|ERV1	66370		LOC103908605	-	uncharacterized LOC103908605	ncRNA
chr9	42654133	42654142	+	14.8364	5.03e-07	0.239	GGCAGCTGCC	Intergenic	Intergenic	-67604	ENSG00000229311	LOC101927827	-	uncharacterized LOC101927827	ncRNA
chr9	42799121	42799130	+	14.8364	5.03e-07	0.239	GGCAGCTGCC	Intergenic	Intergenic	10726		XLOC_007697	-	uncharacterized LOC105500239	ncRNA
chr9	42852619	42852628	+	14.8364	5.03e-07	0.239	GGCAGCTGCC	Intergenic	CpG	64224		XLOC_007697	-	uncharacterized LOC105500239	ncRNA
chr9	61629051	61629060	+	14.8364	5.03e-07	0.239	GGCAGCTGCC	Intergenic	Intergenic	-225028	ENSG00000231527	FAM27C	FAM27A|FAM27A1|FAM27A3|bA7G23.5	family with sequence similarity 27 member C	ncRNA
chr9	61897428	61897437	+	14.8364	5.03e-07	0.239	GGCAGCTGCC	Intergenic	Intergenic	-28295		LOC102723709	-	uncharacterized LOC102723709	ncRNA
chr9	62461584	62461593	+	14.8364	5.03e-07	0.239	GGCAGCTGCC	intron (NR_046203, intron 2 of 4)	intron (NR_046203, intron 2 of 4)	9099		LINC01189	-	long intergenic non-protein coding RNA 1189	ncRNA
chr9	62597373	62597382	+	14.8364	5.03e-07	0.239	ggcagctgcc	Intergenic	MER52A|LTR|ERV1	64816		LOC103908604	-	uncharacterized LOC103908604	ncRNA
chr9	62663892	62663901	+	14.8364	5.03e-07	0.239	ggcagctgcc	Intergenic	L1P4b|LINE|L1	131335		LOC103908604	-	uncharacterized LOC103908604	ncRNA
chr9	62864532	62864541	+	14.8364	5.03e-07	0.239	ggcagctgcc	intron (NR_122076, intron 4 of 5)	MER52A|LTR|ERV1	23892		PTGER4P2-CDK2AP2P2	-	PTGER4P2-CDK2AP2P2 readthrough, transcribed pseudogene	pseudo
chr9	63141971	63141980	+	14.8364	5.03e-07	0.239	GGCAGCTGCC	Intergenic	Intergenic	-14876		LOC286297	-	methylenetetrahydrofolate dehydrogenase (NADP+ dependent) 1 like pseudogene	pseudo
chr9	64438501	64438510	+	14.8364	5.03e-07	0.239	GGCAGCTGCC	intron (NR_146419, intron 24 of 24)	intron (NR_146419, intron 24 of 24)	-25093	ENSG00000223839	FAM95B1	-	family with sequence similarity 95 member B1	ncRNA
chr9	64622981	64622990	+	14.8364	5.03e-07	0.239	GGCAGCTGCC	Intergenic	Intergenic	-14847		LOC100996643	-	methylenetetrahydrofolate dehydrogenase (NADP+ dependent) 1 like pseudogene	pseudo
chr9	65560171	65560180	+	14.8364	5.03e-07	0.239	GGCAGCTGCC	Intergenic	Intergenic	-115658	ENSG00000147996	CBWD5	CBWD3|DC36	COBW domain containing 5	protein-coding
chr9	65893360	65893369	+	14.8364	5.03e-07	0.239	GGCAGCTGCC	intron (NR_026558, intron 2 of 3).3	intron (NR_026558, intron 2 of 3).3	-14858		LOC286297	-	methylenetetrahydrofolate dehydrogenase (NADP+ dependent) 1 like pseudogene	pseudo
chr9	66206448	66206457	+	14.8364	5.03e-07	0.239	GGCAGCTGCC	Intergenic	Intergenic	-41547	ENSG00000278849	LOC642929	-	general transcription factor II, i pseudogene	pseudo
chr9	66631900	66631909	+	14.8364	5.03e-07	0.239	ggcagctgcc	Intergenic	MER52A|LTR|ERV1	-268820	ENSG00000274349	ZNF658	-	zinc finger protein 658	protein-coding
chr9	66698423	66698432	+	14.8364	5.03e-07	0.239	ggcagctgcc	Intergenic	L1P4b|LINE|L1	-202297	ENSG00000274349	ZNF658	-	zinc finger protein 658	protein-coding
chr9	67683406	67683415	+	14.8364	5.03e-07	0.239	GGCAGCTGCC	Intergenic	Intergenic	-28266		LOC102723709	-	uncharacterized LOC102723709	ncRNA
chr9	68825867	68825876	+	14.8364	5.03e-07	0.239	GGCAGCTGCC	intron (NM_003558, intron 4 of 15)	intron (NM_003558, intron 4 of 15)	45807	ENSG00000187866	FAM122A	C9orf42	family with sequence similarity 122A	protein-coding
chr9	69010779	69010788	+	14.8364	5.03e-07	0.239	ggcagctgcc	Intergenic	AluSx3|SINE|Alu	3339	ENSG00000165059	PRKACG	BDPLT19|KAPG|PKACg	protein kinase cAMP-activated catalytic subunit gamma	protein-coding
chr9	69565510	69565519	+	14.8364	5.03e-07	0.239	ggcagctgcc	intron (NM_001163, intron 1 of 12)	L2c|LINE|L2	106856	ENSG00000107282	APBA1	D9S411E|LIN10|MINT1|X11|X11A|X11ALPHA	amyloid beta precursor protein binding family A member 1	protein-coding
chr9	71268688	71268697	+	14.8364	5.03e-07	0.239	ggcagctgcc	intron (NM_001366143, intron 1 of 25)	AluSx1|SINE|Alu	-147072	ENSG00000083067	TRPM3	GON-2|LTRPC3|MLSN2	transient receptor potential cation channel subfamily M member 3	protein-coding
chr9	72277343	72277352	+	14.8364	5.03e-07	0.239	GGCAGCTGCC	Intergenic	Intergenic	-28088	ENSG00000225434	LINC01504	-	long intergenic non-protein coding RNA 1504	ncRNA
chr9	72446859	72446868	+	14.8364	5.03e-07	0.239	ggcagctgcc	Intergenic	AluSx1|SINE|Alu	-74937	ENSG00000165091	TMC1	DFNA36|DFNB11|DFNB7	transmembrane channel like 1	protein-coding
chr9	72536475	72536484	+	14.8364	5.03e-07	0.239	ggcagctgcc	intron (NM_138691, intron 1 of 23)	AluY|SINE|Alu	14679	ENSG00000165091	TMC1	DFNA36|DFNB11|DFNB7	transmembrane channel like 1	protein-coding
chr9	72824326	72824335	+	14.8364	5.03e-07	0.239	ggcagctgcc	intron (NM_138691, intron 20 of 23)	LTR28|LTR|ERV1	49778	ENSG00000236849	LINC01474	-	long intergenic non-protein coding RNA 1474	ncRNA
chr9	72841618	72841627	+	14.8364	5.03e-07	0.239	ggcagctgcc	Intergenic	SVA_F|Retroposon|SVA	32486	ENSG00000236849	LINC01474	-	long intergenic non-protein coding RNA 1474	ncRNA
chr9	73219231	73219240	+	14.8364	5.03e-07	0.239	ggcagctgcc	Intergenic	THE1B-int|LTR|ERVL-MaLR	67371	ENSG00000135046	ANXA1	ANX1|LPC1	annexin A1	protein-coding
chr9	74534886	74534895	+	14.8364	5.03e-07	0.239	GGCAGCTGCC	intron (NM_006914, intron 1 of 9)	intron (NM_006914, intron 1 of 9)	-36338		RORB-AS1	-	RORB antisense RNA 1	ncRNA
chr9	76064617	76064626	+	14.8364	5.03e-07	0.239	ggcagctgcc	intron (NR_120409, intron 5 of 19)	SVA_F|Retroposon|SVA	173949	ENSG00000099139	PCSK5	PC5|PC6|PC6A|SPC6	proprotein convertase subtilisin/kexin type 5	protein-coding
chr9	76847192	76847201	+	14.8364	5.03e-07	0.239	ggcagctgcc	intron (NR_131751, intron 2 of 15)	AluSx3|SINE|Alu	58890	ENSG00000106772	PRUNE2	BMCC1|BNIPXL|C9orf65|KIAA0367	prune homolog 2 with BCH domain	protein-coding
chr9	78031026	78031035	+	14.8364	5.03e-07	0.239	GGCAGCTGCC	intron (NM_002072, intron 1 of 6)	CpG	780	ENSG00000156052	GNAQ	CMC1|G-ALPHA-q|GAQ|SWS	G protein subunit alpha q	protein-coding
chr9	79974335	79974344	+	14.8364	5.03e-07	0.239	ggcagctgcc	promoter-TSS (NR_121212)	promoter-TSS (NR_121212)	-683		LINC01507	XLOC_000303	long intergenic non-protein coding RNA 1507	ncRNA
chr9	80012968	80012977	+	14.8364	5.03e-07	0.239	ggcagctgcc	intron (NR_121212, intron 3 of 4)	L1M4|LINE|L1	37950		LINC01507	XLOC_000303	long intergenic non-protein coding RNA 1507	ncRNA
chr9	80366314	80366323	+	14.8364	5.03e-07	0.239	GGCAGCTGCC	Intergenic	Intergenic	391296		LINC01507	XLOC_000303	long intergenic non-protein coding RNA 1507	ncRNA
chr9	80930127	80930136	+	14.8364	5.03e-07	0.239	GGCAGCTGCC	Intergenic	Intergenic	759403	ENSG00000196781	TLE1	ESG|ESG1|GRG1	TLE family member 1, transcriptional corepressor	protein-coding
chr9	81204540	81204549	+	14.8364	5.03e-07	0.239	GGCAGCTGCC	Intergenic	Intergenic	484990	ENSG00000196781	TLE1	ESG|ESG1|GRG1	TLE family member 1, transcriptional corepressor	protein-coding
chr9	81224292	81224301	+	14.8364	5.03e-07	0.239	GGCAGCTGCC	Intergenic	Intergenic	465238	ENSG00000196781	TLE1	ESG|ESG1|GRG1	TLE family member 1, transcriptional corepressor	protein-coding
chr9	82743727	82743736	+	14.8364	5.03e-07	0.239	GGCAGCTGCC	Intergenic	Intergenic	319410	ENSG00000165105	RASEF	RAB45	RAS and EF-hand domain containing	protein-coding
chr9	83537792	83537801	+	14.8364	5.03e-07	0.239	GGCAGCTGCC	intron (NM_174938, intron 1 of 13)	CpG	604	ENSG00000172159	FRMD3	4.1O|EPB41L4O|EPB41LO|P410	FERM domain containing 3	protein-coding
chr9	83571298	83571307	+	14.8364	5.03e-07	0.239	ggcagctgcc	Intergenic	MSTA1|LTR|ERVL-MaLR	-32902	ENSG00000172159	FRMD3	4.1O|EPB41L4O|EPB41LO|P410	FERM domain containing 3	protein-coding
chr9	84232595	84232604	+	14.8364	5.03e-07	0.239	ggcagctgcc	Intergenic	LTR67B|LTR|ERVL	108158	ENSG00000197506	SLC28A3	CNT3	solute carrier family 28 member 3	protein-coding
chr9	84789445	84789454	+	14.8364	5.03e-07	0.239	GGCAGCTGCC	intron (NM_001369547, intron 13 of 13)	intron (NM_001369547, intron 13 of 13)	83549	ENSG00000148053	NTRK2	EIEE58|GP145-TrkB|OBHD|TRKB|trk-B	neurotrophic receptor tyrosine kinase 2	protein-coding
chr9	85414564	85414573	+	14.8364	5.03e-07	0.239	GGCAGCTGCC	Intergenic	Intergenic	327460	ENSG00000135049	AGTPBP1	CCP1|CONDCA|NNA1	ATP/GTP binding protein 1	protein-coding
chr9	85573906	85573915	+	14.8364	5.03e-07	0.239	ggcagctgcc	intron (NM_015239, intron 25 of 25)	SVA_D|Retroposon|SVA	168118	ENSG00000135049	AGTPBP1	CCP1|CONDCA|NNA1	ATP/GTP binding protein 1	protein-coding
chr9	86047581	86047590	+	14.8364	5.03e-07	0.239	ggcagctgcc	intron (NM_016548, intron 4 of 9)	L1ME1|LINE|L1	51972	ENSG00000135052	GOLM1	C9orf155|GOLPH2|GP73|HEL46|PSEC0257|bA379P1.3	golgi membrane protein 1	protein-coding
chr9	86723616	86723625	+	14.8364	5.03e-07	0.239	GGCAGCTGCC	Intergenic	Intergenic	223885	ENSG00000180447	GAS1	-	growth arrest specific 1	protein-coding
chr9	87087350	87087359	+	14.8364	5.03e-07	0.239	ggcagctgcc	Intergenic	MLT1C|LTR|ERVL-MaLR	-2130		LOC494127	-	NFYC pseudogene	pseudo
chr9	87614785	87614794	+	14.8364	5.03e-07	0.239	GGCAGCTGCC	intron (NM_004938, intron 3 of 25)	intron (NM_004938, intron 3 of 25)	61336	ENSG00000236709	DAPK1-IT1	-	DAPK1 intronic transcript 1	ncRNA
chr9	87694719	87694728	+	14.8364	5.03e-07	0.239	ggcagctgcc	intron (NM_004938, intron 21 of 25)	L1MA4A|LINE|L1	-31395	ENSG00000135047	CTSL	CATL|CTSL1|MEP	cathepsin L	protein-coding
chr9	88367256	88367265	+	14.8364	5.03e-07	0.239	ggcagctgcc	Intergenic	AluSx1|SINE|Alu	-21183	ENSG00000106723	SPIN1	SPIN|TDRD24	spindlin 1	protein-coding
chr9	88590656	88590665	+	14.8364	5.03e-07	0.239	ggcagctgcc	Intergenic	LTR28B|LTR|ERV1	55483	ENSG00000130045	NXNL2	C9orf121|RDCVF2|RdCVF2L	nucleoredoxin like 2	protein-coding
chr9	88804174	88804183	+	14.8364	5.03e-07	0.239	ggcagctgcc	Intergenic	LTR67B|LTR|ERVL	-58274	ENSG00000265873	MIR4289	-	microRNA 4289	ncRNA
chr9	88946767	88946776	+	14.8364	5.03e-07	0.239	GGCAGCTGCC	Intergenic	Intergenic	-44091	ENSG00000213694	C9orf47	C9orf108|bA791O21.3	chromosome 9 open reading frame 47	protein-coding
chr9	89069756	89069765	+	14.8364	5.03e-07	0.239	GGCAGCTGCC	intron (NM_016848, intron 5 of 11)	intron (NM_016848, intron 5 of 11)	78293	ENSG00000213694	S1PR3	EDG-3|EDG3|LPB3|S1P3	sphingosine-1-phosphate receptor 3	protein-coding
chr9	89414801	89414810	+	14.8364	5.03e-07	0.239	GGCAGCTGCC	intron (NM_001371194, intron 2 of 15)	intron (NM_001371194, intron 2 of 15)	65084
chr9	89539138	89539147	+	14.8364	5.03e-07	0.239	GGCAGCTGCC	Intergenic	Intergenic	-41170
chr9	89686847	89686856	+	14.8364	5.03e-07	0.239	GGCAGCTGCC	intron (NR_024280, intron 3 of 5)	intron (NR_024280, intron 3 of 5)	47069	ENSG00000237372	UNQ6494	-	uncharacterized LOC100129066	ncRNA
chr9	89722122	89722131	+	14.8364	5.03e-07	0.239	GGCAGCTGCC	Intergenic	Intergenic	82344	ENSG00000237372	UNQ6494	-	uncharacterized LOC100129066	ncRNA
chr9	89744979	89744988	+	14.8364	5.03e-07	0.239	ggcagctgcc	Intergenic	MLT1G|LTR|ERVL-MaLR	105201	ENSG00000237372	UNQ6494	-	uncharacterized LOC100129066	ncRNA
chr9	89934981	89934990	+	14.8364	5.03e-07	0.239	GGCAGCTGCC	Intergenic	Intergenic	-34430		LOC101927847	-	uncharacterized LOC101927847	ncRNA
chr9	90676675	90676684	+	14.8364	5.03e-07	0.239	ggcagctgcc	Intergenic	MER57A-int|LTR|ERV1	-33856	ENSG00000165023	DIRAS2	Di-Ras2	DIRAS family GTPase 2	protein-coding
chr9	91568082	91568091	+	14.8364	5.03e-07	0.239	ggcagctgcc	Intergenic	LTR1D1|LTR|ERV1	-68164	ENSG00000266855	MIR3910-1	mir-3910-1	microRNA 3910-1	ncRNA
chr9	91719290	91719299	+	14.8364	5.03e-07	0.239	GGCAGCTGCC	Intergenic	Intergenic	-82950	ENSG00000283351	MIR3910-2	mir-3910-2	microRNA 3910-2	ncRNA
chr9	91775025	91775034	+	14.8364	5.03e-07	0.239	ggcagctgcc	intron (NM_001318204, intron 2 of 7)	MLT1A|LTR|ERVL-MaLR	-138685	ENSG00000283351	MIR3910-2	mir-3910-2	microRNA 3910-2	ncRNA
chr9	93011134	93011143	+	14.8364	5.03e-07	0.239	GGCAGCTGCC	intron (NR_121565, intron 2 of 2)	intron (NR_121565, intron 2 of 2)	3805		LOC101927954	-	uncharacterized LOC101927954	ncRNA
chr9	93201977	93201986	+	14.8364	5.03e-07	0.239	GGCAGCTGCC	intron (NM_006648, intron 1 of 28)	intron (NM_006648, intron 1 of 28)	17052	ENSG00000165238	WNK2	NY-CO-43|P/OKcl.13|PRKWNK2|SDCCAG43	WNK lysine deficient protein kinase 2	protein-coding
chr9	93619018	93619027	+	14.8364	5.03e-07	0.239	GGCAGCTGCC	intron (NM_005392, intron 1 of 21)	intron (NM_005392, intron 1 of 21)	24182	ENSG00000283146	MIR548AU	-	microRNA 548au	ncRNA
chr9	93814214	93814223	+	14.8364	5.03e-07	0.239	GGCAGCTGCC	Intergenic	Intergenic	-5138	ENSG00000265347	MIR4291	-	microRNA 4291	ncRNA
chr9	93865445	93865454	+	14.8364	5.03e-07	0.239	GGCAGCTGCC	Intergenic	Intergenic	46093	ENSG00000265347	MIR4291	-	microRNA 4291	ncRNA
chr9	93903275	93903284	+	14.8364	5.03e-07	0.239	GGCAGCTGCC	Intergenic	Intergenic	52075	ENSG00000131668	BARX1	-	BARX homeobox 1	protein-coding
chr9	93919027	93919036	+	14.8364	5.03e-07	0.239	GGCAGCTGCC	Intergenic	Intergenic	36323	ENSG00000131668	BARX1	-	BARX homeobox 1	protein-coding
chr9	93976998	93977007	+	14.8364	5.03e-07	0.239	GGCAGCTGCC	Intergenic	Intergenic	21169	ENSG00000235601	BARX1-DT	BARX1-AS1	BARX1 divergent transcript	ncRNA
chr9	94015025	94015034	+	14.8364	5.03e-07	0.239	GGCAGCTGCC	Intergenic	Intergenic	-15783	ENSG00000158079	PTPDC1	PTP9Q22	protein tyrosine phosphatase domain containing 1	protein-coding
chr9	94053976	94053985	+	14.8364	5.03e-07	0.239	GGCAGCTGCC	intron (NM_177995, intron 1 of 9)	intron (NM_177995, intron 1 of 9)	23168	ENSG00000158079	PTPDC1	PTP9Q22	protein tyrosine phosphatase domain containing 1	protein-coding
chr9	94317855	94317864	+	14.8364	5.03e-07	0.239	GGCAGCTGCC	TTS (NM_017561)	TTS (NM_017561)	10784	ENSG00000130950	NUTM2F	FAM22F|NUTMF	NUT family member 2F	protein-coding
chr9	94512562	94512571	+	14.8364	5.03e-07	0.239	GGCAGCTGCC	Intergenic	Intergenic	-42478		PCAT7	PCAN-R2	prostate cancer associated transcript 7	ncRNA
chr9	94593923	94593932	+	14.8364	5.03e-07	0.239	GGCAGCTGCC	promoter-TSS (NM_003837)	promoter-TSS (NM_003837)	-104	ENSG00000130957	FBP2	-	fructose-bisphosphatase 2	protein-coding
chr9	95100264	95100273	+	14.8364	5.03e-07	0.239	GGCAGCTGCC	3' UTR (NM_000136, exon 15 of 15)	3' UTR (NM_000136, exon 15 of 15)	-14175	ENSG00000207617	MIR3074	mir-3074	microRNA 3074	ncRNA
chr9	95226459	95226468	+	14.8364	5.03e-07	0.239	GGCAGCTGCC	intron (NM_001243744, intron 4 of 13)	intron (NM_001243744, intron 4 of 13)	90790	ENSG00000158169	FANCC	FA3|FAC|FACC	FA complementation group C	protein-coding
chr9	95607160	95607169	+	14.8364	5.03e-07	0.239	GGCAGCTGCC	Intergenic	Intergenic	-90108	ENSG00000185920	PTCH1	BCNS|NBCCS|PTC|PTC1|PTCH	patched 1	protein-coding
chr9	95728963	95728972	+	14.8364	5.03e-07	0.239	GGCAGCTGCC	Intergenic	Intergenic	-146723	ENSG00000182150	ERCC6L2	BMFS2|C9orf102|RAD26L|SR278	ERCC excision repair 6 like 2	protein-coding
chr9	95817444	95817453	+	14.8364	5.03e-07	0.239	GGCAGCTGCC	intron (NR_023390, intron 2 of 2)	intron (NR_023390, intron 2 of 2)	-58242	ENSG00000182150	ERCC6L2	BMFS2|C9orf102|RAD26L|SR278	ERCC excision repair 6 like 2	protein-coding
chr9	96032298	96032307	+	14.8364	5.03e-07	0.239	GGCAGCTGCC	Intergenic	Intergenic	-10492	ENSG00000225194	LINC00092	NCRNA00092	long intergenic non-protein coding RNA 92	ncRNA
chr9	96939750	96939759	+	14.8364	5.03e-07	0.239	GGCAGCTGCC	TTS (NM_001170741)	TTS (NM_001170741)	10751	ENSG00000188152	NUTM2G	FAM22G|NUTMG	NUT family member 2G	protein-coding
chr9	97294171	97294180	+	14.8364	5.03e-07	0.239	GGCAGCTGCC	intron (NR_036528, intron 13 of 50)	intron (NR_036528, intron 13 of 50)	-13161	ENSG00000197816	CCDC180	C9orf174	coiled-coil domain containing 180	protein-coding
chr9	97571258	97571267	+	14.8364	5.03e-07	0.239	GGCAGCTGCC	intron (NM_001166116, intron 8 of 9)	intron (NM_001166116, intron 8 of 9)	62105	ENSG00000136925	TSTD2	C9orf97	thiosulfate sulfurtransferase like domain containing 2	protein-coding
chr9	97851764	97851773	+	14.8364	5.03e-07	0.239	GGCAGCTGCC	intron (NR_147055, intron 1 of 10)	CpG	1311	ENSG00000236130	PTCSC2	-	papillary thyroid carcinoma susceptibility candidate 2	ncRNA
chr9	98244053	98244062	+	14.8364	5.03e-07	0.239	GGCAGCTGCC	exon (NM_001267571, exon 3 of 13)	exon (NM_001267571, exon 3 of 13)	11591	ENSG00000095383	TBC1D2	PARIS-1|PARIS1|TBC1D2A	TBC1 domain family member 2	protein-coding
chr9	98648274	98648283	+	14.8364	5.03e-07	0.239	ggcagctgcc	intron (NM_005458, intron 1 of 18)	AluSx1|SINE|Alu	60656	ENSG00000136928	GABBR2	EIEE59|GABABR2|GPR51|GPRC3B|HG20|HRIHFB2099|NDPLHS	gamma-aminobutyric acid type B receptor subunit 2	protein-coding
chr9	99257122	99257131	+	14.8364	5.03e-07	0.239	GGCAGCTGCC	Intergenic	Intergenic	34845	ENSG00000106803	SEC61B	-	SEC61 translocon beta subunit	protein-coding
chr9	99609887	99609896	+	14.8364	5.03e-07	0.239	GGCAGCTGCC	intron (NR_109802, intron 3 of 6)	intron (NR_109802, intron 3 of 6)	209997	ENSG00000237461	LOC101928438	-	uncharacterized LOC101928438	ncRNA
chr9	101312757	101312766	+	14.8364	5.03e-07	0.239	GGCAGCTGCC	intron (NM_017753, intron 5 of 7).2	intron (NM_017753, intron 5 of 7).2	70757	ENSG00000136881	BAAT	BACAT|BAT	bile acid-CoA:amino acid N-acyltransferase	protein-coding
chr9	101373022	101373031	+	14.8364	5.03e-07	0.239	GGCAGCTGCC	intron (NM_001701, intron 1 of 3)	intron (NM_001701, intron 1 of 3)	10492	ENSG00000136881	BAAT	BACAT|BAT	bile acid-CoA:amino acid N-acyltransferase	protein-coding
chr9	101907064	101907073	+	14.8364	5.03e-07	0.239	GGCAGCTGCC	Intergenic	Intergenic	-168489	ENSG00000198785	GRIN3A	GluN3A|NMDAR-L|NR3A	glutamate ionotropic receptor NMDA type subunit 3A	protein-coding
chr9	105178276	105178285	+	14.8364	5.03e-07	0.239	ggcagctgcc	Intergenic	L2c|LINE|L2	-66324	ENSG00000070214	SLC44A1	CD92|CDW92|CHTL1|CTL1	solute carrier family 44 member 1	protein-coding
chr9	107257714	107257723	+	14.8364	5.03e-07	0.239	ggcagctgcc	Intergenic	SVA_F|Retroposon|SVA	-25560	ENSG00000119318	RAD23B	HHR23B|HR23B|P58	RAD23 homolog B, nucleotide excision repair protein	protein-coding
chr9	107776158	107776167	+	14.8364	5.03e-07	0.239	ggcagctgcc	Intergenic	SVA_F|Retroposon|SVA	-286394	ENSG00000136826	KLF4	EZF|GKLF	Kruppel like factor 4	protein-coding
chr9	110599363	110599372	+	14.8364	5.03e-07	0.239	ggcagctgcc	Intergenic	L1PA12|LINE|L1	-19627	ENSG00000165124	SVEP1	C9orf13|CCP22|POLYDOM|SEL-OB|SELOB	sushi, von Willebrand factor type A, EGF and pentraxin domain containing 1	protein-coding
chr9	111640728	111640737	+	14.8364	5.03e-07	0.239	ggcagctgcc	intron (NM_004125, intron 1 of 2)	SVA_F|Retroposon|SVA	9381	ENSG00000059769	DNAJC25	bA16L21.2.1	DnaJ heat shock protein family (Hsp40) member C25	protein-coding
chr9	111896444	111896453	+	14.8364	5.03e-07	0.239	GGCAGCTGCC	promoter-TSS (NM_003358)	promoter-TSS (NM_003358)	-365	ENSG00000148154	UGCG	GCS|GLCT1	UDP-glucose ceramide glucosyltransferase	protein-coding
chr9	112352060	112352069	+	14.8364	5.03e-07	0.239	ggcagctgcc	Intergenic	AluJb|SINE|Alu	-18401	ENSG00000119314	PTBP3	ROD1	polypyrimidine tract binding protein 3	protein-coding
chr9	112514193	112514202	+	14.8364	5.03e-07	0.239	ggcagctgcc	intron (NM_133465, intron 1 of 3)	SVA_F|Retroposon|SVA	-26554		C9orf147	-	chromosome 9 open reading frame 147	protein-coding
chr9	113361823	113361832	+	14.8364	5.03e-07	0.239	GGCAGCTGCC	intron (NM_001317943, intron 3 of 5)	intron (NM_001317943, intron 3 of 5)	12287	ENSG00000119411	BSPRY	-	B-box and SPRY domain containing	protein-coding
chr9	113464507	113464516	+	14.8364	5.03e-07	0.239	GGCAGCTGCC	intron (NM_001282923, intron 1 of 22)	intron (NM_001282923, intron 1 of 22)	785	ENSG00000138835	RGS3	C2PA|RGP3	regulator of G protein signaling 3	protein-coding
chr9	113575486	113575495	+	14.8364	5.03e-07	0.239	GGCAGCTGCC	intron (NM_001351526, intron 2 of 8)	intron (NM_001351526, intron 2 of 8)	-5437	ENSG00000138835	RGS3	C2PA|RGP3	regulator of G protein signaling 3	protein-coding
chr9	113697549	113697558	+	14.8364	5.03e-07	0.239	GGCAGCTGCC	Intergenic	Intergenic	103425	ENSG00000138835	RGS3	C2PA|RGP3	regulator of G protein signaling 3	protein-coding
chr9	113922363	113922372	+	14.8364	5.03e-07	0.239	GGCAGCTGCC	intron (NM_001318042, intron 1 of 14)	intron (NM_001318042, intron 1 of 14)	46059	ENSG00000157657	ZNF618	FP13169|NEDD10	zinc finger protein 618	protein-coding
chr9	113984354	113984363	+	14.8364	5.03e-07	0.239	GGCAGCTGCC	intron (NM_001318042, intron 2 of 14)	intron (NM_001318042, intron 2 of 14)	93941	ENSG00000106927	AMBP	A1M|EDC1|HCP|HI30|IATIL|ITI|ITIL|ITILC|UTI	alpha-1-microglobulin/bikunin precursor	protein-coding
chr9	114176041	114176050	+	14.8364	5.03e-07	0.239	GGCAGCTGCC	intron (NM_032888, intron 3 of 60)	intron (NM_032888, intron 3 of 60)	20509	ENSG00000196739	COL27A1	STLS	collagen type XXVII alpha 1 chain	protein-coding
chr9	114314975	114314984	+	14.8364	5.03e-07	0.239	GGCAGCTGCC	Intergenic	Intergenic	-8043	ENSG00000229314	ORM1	AGP-A|AGP1|HEL-S-153w|ORM	orosomucoid 1	protein-coding
chr9	114323283	114323292	+	14.8364	5.03e-07	0.239	GGCAGCTGCC	intron (NM_000607, intron 1 of 5)	intron (NM_000607, intron 1 of 5)	265	ENSG00000229314	ORM1	AGP-A|AGP1|HEL-S-153w|ORM	orosomucoid 1	protein-coding
chr9	114330054	114330063	+	14.8364	5.03e-07	0.239	GGCAGCTGCC	intron (NM_000608, intron 1 of 5)	intron (NM_000608, intron 1 of 5)	270	ENSG00000228278	ORM2	AGP-B|AGP-B'|AGP2	orosomucoid 2	protein-coding
chr9	114633794	114633803	+	14.8364	5.03e-07	0.239	GGCAGCTGCC	exon (NM_001330760, exon 6 of 9)	exon (NM_001330760, exon 6 of 9)	22508	ENSG00000157693	TMEM268	C9orf91	transmembrane protein 268	protein-coding
chr9	116382515	116382524	+	14.8364	5.03e-07	0.239	GGCAGCTGCC	intron (NM_002581, intron 21 of 21)	intron (NM_002581, intron 21 of 21)	18086	ENSG00000256040	PAPPA-AS1	DIPAS|NCRNA00156|PAPPA-AS|PAPPAAS|PAPPAS|TAF2C2|TAF4B|TAFII105	PAPPA antisense RNA 1	ncRNA
chr9	116914736	116914745	+	14.8364	5.03e-07	0.239	GGCAGCTGCC	intron (NM_014010, intron 9 of 21)	intron (NM_014010, intron 9 of 21)	227436	ENSG00000119401	TRIM32	BBS11|HT2A|LGMD2H|LGMDR8|TATIP	tripartite motif containing 32	protein-coding
chr9	118677949	118677958	+	14.8364	5.03e-07	0.239	ggcagctgcc	Intergenic	SVA_B|Retroposon|SVA	-1717		LINC02578	-	long intergenic non-protein coding RNA 2578	ncRNA
chr9	118785585	118785594	+	14.8364	5.03e-07	0.239	GGCAGCTGCC	Intergenic	Intergenic	105919		LINC02578	-	long intergenic non-protein coding RNA 2578	ncRNA
chr9	120305061	120305070	+	14.8364	5.03e-07	0.239	ggcagctgcc	Intergenic	SVA_A|Retroposon|SVA	-60016	ENSG00000207814	MIR147A	MIR147|MIRN147|hsa-mir-147a	microRNA 147a	ncRNA
chr9	120495546	120495555	+	14.8364	5.03e-07	0.239	ggcagctgcc	intron (NR_073558, intron 12 of 37)	SVA_F|Retroposon|SVA	84616	ENSG00000136861	CDK5RAP2	C48|Cep215|MCPH3	CDK5 regulatory subunit associated protein 2	protein-coding
chr9	120810428	120810437	+	14.8364	5.03e-07	0.239	ggcagctgcc	Intergenic	AluSx1|SINE|Alu	16937		B3GNT10	-	UDP-GlcNAc:betaGal beta-1,3-N-acetylglucosaminyltransferase 10 (putative)	pseudo
chr9	121074700	121074709	+	14.8364	5.03e-07	0.239	GGCAGCTGCC	promoter-TSS (NM_001369896)	promoter-TSS (NM_001369896)	160	ENSG00000106804	C5	C5D|C5a|C5b|CPAMD4|ECLZB	complement C5	protein-coding
chr9	121527497	121527506	+	14.8364	5.03e-07	0.239	ggcagctgcc	Intergenic	MER52D|LTR|ERV1	-27475	ENSG00000204136	GGTA1P	GGTA|GGTA1|GLYT2|a1/3GTP	glycoprotein alpha-galactosyltransferase 1, pseudogene	pseudo
chr9	121752219	121752228	+	14.8364	5.03e-07	0.239	GGCAGCTGCC	intron (NM_138709, intron 1 of 13)	intron (NM_138709, intron 1 of 13)	9439	ENSG00000136848	DAB2IP	AF9Q34|AIP-1|AIP1|DIP1/2	DAB2 interacting protein	protein-coding
chr9	122501313	122501322	+	14.8364	5.03e-07	0.239	GGCAGCTGCC	Intergenic	Intergenic	-9484	ENSG00000197233	OR1J2	HG152|HSA5|OR1J3|OR1J5|OR9-19|OST044	olfactory receptor family 1 subfamily J member 2	protein-coding
chr9	123468649	123468658	+	14.8364	5.03e-07	0.239	GGCAGCTGCC	intron (NM_001352968, intron 12 of 18)	intron (NM_001352968, intron 12 of 18)	16968	ENSG00000274932	MIR7150	hsa-mir-7150	microRNA 7150	ncRNA
chr9	123483067	123483076	+	14.8364	5.03e-07	0.239	GGCAGCTGCC	intron (NM_001352968, intron 12 of 18)	intron (NM_001352968, intron 12 of 18)	2550	ENSG00000274932	MIR7150	hsa-mir-7150	microRNA 7150	ncRNA
chr9	123720297	123720306	+	14.8364	5.03e-07	0.239	GGCAGCTGCC	intron (NM_001352968, intron 4 of 18)	intron (NM_001352968, intron 4 of 18)	209824	ENSG00000119522	DENND1A	FAM31A|KIAA1608	DENN domain containing 1A	protein-coding
chr9	123725391	123725400	+	14.8364	5.03e-07	0.239	ggcagctgcc	intron (NM_001352968, intron 4 of 18)	MamRTE1|LINE|RTE-BovB	204730	ENSG00000119522	DENND1A	FAM31A|KIAA1608	DENN domain containing 1A	protein-coding
chr9	123940811	123940820	+	14.8364	5.03e-07	0.239	GGCAGCTGCC	Intergenic	Intergenic	-10678	ENSG00000119522	DENND1A	FAM31A|KIAA1608	DENN domain containing 1A	protein-coding
chr9	124000965	124000974	+	14.8364	5.03e-07	0.239	GGCAGCTGCC	Intergenic	Intergenic	8426	ENSG00000236668	LOC100505588	-	uncharacterized LOC100505588	ncRNA
chr9	124113031	124113040	+	14.8364	5.03e-07	0.239	GGCAGCTGCC	Intergenic	Intergenic	101268	ENSG00000106689	LHX2	LH2|hLhx2	LIM homeobox 2	protein-coding
chr9	124142491	124142500	+	14.8364	5.03e-07	0.239	ggcagctgcc	Intergenic	AluSx1|SINE|Alu	-115110	ENSG00000119408	NEK6	SID6-1512	NIMA related kinase 6	protein-coding
chr9	124309061	124309070	+	14.8364	5.03e-07	0.239	GGCAGCTGCC	intron (NM_001166169, intron 2 of 9)	intron (NM_001166169, intron 2 of 9)	16646	ENSG00000119408	NEK6	SID6-1512	NIMA related kinase 6	protein-coding
chr9	124316245	124316254	+	14.8364	5.03e-07	0.239	GGCAGCTGCC	intron (NM_001166169, intron 4 of 9)	intron (NM_001166169, intron 4 of 9)	23830	ENSG00000119408	NEK6	SID6-1512	NIMA related kinase 6	protein-coding
chr9	124527321	124527330	+	14.8364	5.03e-07	0.239	GGCAGCTGCC	intron (NM_001278546, intron 7 of 9)	intron (NM_001278546, intron 7 of 9)	-19927	ENSG00000136931	NR5A1	AD4BP|ELP|FTZ1|FTZF1|POF7|SF-1|SF1|SPGF8|SRXX4|SRXY3|hSF-1	nuclear receptor subfamily 5 group A member 1	protein-coding
chr9	124802037	124802046	+	14.8364	5.03e-07	0.239	ggcagctgcc	intron (NM_182487, intron 5 of 7)	L2c|LINE|L2	1168	ENSG00000185585	OLFML2A	PRO34319	olfactomedin like 2A	protein-coding
chr9	124941497	124941506	+	14.8364	5.03e-07	0.239	GGCAGCTGCC	promoter-TSS (NM_002077)	promoter-TSS (NM_002077)	-419	ENSG00000136935	GOLGA1	golgin-97	golgin A1	protein-coding
chr9	125293592	125293601	+	14.8364	5.03e-07	0.239	ggcagctgcc	intron (NM_001354297, intron 3 of 27)	AluSx|SINE|Alu	31771	ENSG00000165219	GAPVD1	GAPEX5|GAPex-5|RAP6	GTPase activating protein and VPS9 domains 1	protein-coding
chr9	125436005	125436014	+	14.8364	5.03e-07	0.239	GGCAGCTGCC	Intergenic	Intergenic	174184	ENSG00000165219	GAPVD1	GAPEX5|GAPex-5|RAP6	GTPase activating protein and VPS9 domains 1	protein-coding
chr9	125623598	125623607	+	14.8364	5.03e-07	0.239	ggcagctgcc	intron (NM_001006619, intron 4 of 10)	SVA_F|Retroposon|SVA	83605	ENSG00000119487	MAPKAP1	JC310|MIP1|SIN1|SIN1b|SIN1g	MAPK associated protein 1	protein-coding
chr9	126037765	126037774	+	14.8364	5.03e-07	0.239	GGCAGCTGCC	Intergenic	Intergenic	238145	ENSG00000228392	LOC101929116	-	uncharacterized LOC101929116	ncRNA
chr9	126048371	126048380	+	14.8364	5.03e-07	0.239	GGCAGCTGCC	Intergenic	Intergenic	227539	ENSG00000228392	LOC101929116	-	uncharacterized LOC101929116	ncRNA
chr9	126470407	126470416	+	14.8364	5.03e-07	0.239	GGCAGCTGCC	intron (NM_033446, intron 7 of 9)	intron (NM_033446, intron 7 of 9)	-59908		NRON	NCRNA00194	non-coding repressor of NFAT	ncRNA
chr9	126502259	126502268	+	14.8364	5.03e-07	0.239	GGCAGCTGCC	intron (NM_033446, intron 9 of 9)	intron (NM_033446, intron 9 of 9)	-91760		NRON	NCRNA00194	non-coding repressor of NFAT	ncRNA
chr9	126502548	126502557	+	14.8364	5.03e-07	0.239	GGCAGCTGCC	intron (NM_033446, intron 9 of 9)	intron (NM_033446, intron 9 of 9)	-92049		NRON	NCRNA00194	non-coding repressor of NFAT	ncRNA
chr9	126510704	126510713	+	14.8364	5.03e-07	0.239	GGCAGCTGCC	Intergenic	Intergenic	-100205		NRON	NCRNA00194	non-coding repressor of NFAT	ncRNA
chr9	126667389	126667398	+	14.8364	5.03e-07	0.239	ggcagctgcc	intron (NM_001174146, intron 2 of 7)	L1ME3G|LINE|L1	52951	ENSG00000136944	LMX1B	LMX1.2|NPS1	LIM homeobox transcription factor 1 beta	protein-coding
chr9	126861037	126861046	+	14.8364	5.03e-07	0.239	GGCAGCTGCC	intron (NM_001099270, intron 1 of 1)	CpG	403	ENSG00000177125	ZBTB34	ZNF918	zinc finger and BTB domain containing 34	protein-coding
chr9	127033470	127033479	+	14.8364	5.03e-07	0.239	GGCAGCTGCC	intron (NM_001190729, intron 4 of 17)	intron (NM_001190729, intron 4 of 17)	71250	ENSG00000136828	RALGPS1	RALGEF2|RALGPS1A	Ral GEF with PH domain and SH3 binding motif 1	protein-coding
chr9	127560013	127560022	+	14.8364	5.03e-07	0.239	ggcagctgcc	intron (NM_001035534, intron 1 of 13)	MIRc|SINE|MIR	9055	ENSG00000136830	NIBAN2	C9orf88|FAM129B|MEG-3|MINERVA|OC58|bA356B19.6	niban apoptosis regulator 2	protein-coding
chr9	127808839	127808848	+	14.8364	5.03e-07	0.239	GGCAGCTGCC	exon (NM_004957, exon 11 of 15)	exon (NM_004957, exon 11 of 15)	5663	ENSG00000136877	FPGS	-	folylpolyglutamate synthase	protein-coding
chr9	127949846	127949855	+	14.8364	5.03e-07	0.239	GGCAGCTGCC	intron (NM_001035254, intron 4 of 10)	intron (NM_001035254, intron 4 of 10)	863	ENSG00000167106	FAM102A	C9orf132|EEIG1|SYM-3A|bA203J24.7	family with sequence similarity 102 member A	protein-coding
chr9	128041283	128041292	+	14.8364	5.03e-07	0.239	ggcagctgcc	Intergenic	MER21A|LTR|ERVL	26032	ENSG00000171169	NAIF1	C9orf90|bA379C10.2	nuclear apoptosis inducing factor 1	protein-coding
chr9	128056310	128056319	+	14.8364	5.03e-07	0.239	ggcagctgcc	Intergenic	MER76|LTR|ERVL	11005	ENSG00000171169	NAIF1	C9orf90|bA379C10.2	nuclear apoptosis inducing factor 1	protein-coding
chr9	128169767	128169776	+	14.8364	5.03e-07	0.239	GGCAGCTGCC	intron (NM_001257975, intron 12 of 17)	intron (NM_001257975, intron 12 of 17)	9507	ENSG00000171159	C9orf16	EST00098	chromosome 9 open reading frame 16	protein-coding
chr9	128180880	128180889	+	14.8364	5.03e-07	0.239	GGCAGCTGCC	intron (NM_001131016, intron 5 of 16)	intron (NM_001131016, intron 5 of 16)	10687	ENSG00000148337	CIZ1	LSFR1|NP94|ZNF356	CDKN1A interacting zinc finger protein 1	protein-coding
chr9	128257442	128257451	+	14.8364	5.03e-07	0.239	GGCAGCTGCC	exon (NM_001366244, exon 26 of 27)	exon (NM_001366244, exon 26 of 27)	-12417	ENSG00000264823	MIR3154	mir-3154	microRNA 3154	ncRNA
chr9	128618097	128618106	+	14.8364	5.03e-07	0.239	GGCAGCTGCC	exon (NM_001130438, exon 43 of 57)	exon (NM_001130438, exon 43 of 57)	38748	ENSG00000119333	WDR34	DIC5|FAP133|SRTD11|bA216B9.3	WD repeat domain 34	protein-coding
chr9	128706727	128706736	+	14.8364	5.03e-07	0.239	GGCAGCTGCC	exon (NM_001317926, exon 4 of 22)	exon (NM_001317926, exon 4 of 22)	4229	ENSG00000160447	PKN3	UTDP4-1	protein kinase N3	protein-coding
chr9	128819271	128819280	+	14.8364	5.03e-07	0.239	GGCAGCTGCC	TTS (NM_016390)	TTS (NM_016390)	776	ENSG00000167136	ENDOG	-	endonuclease G	protein-coding
chr9	128968177	128968186	+	14.8364	5.03e-07	0.239	ggcagctgcc	intron (NM_015354, intron 8 of 43)	AluJr|SINE|Alu	-20449	ENSG00000175283	DOLK	CDG1M|DK|DK1|SEC59|TMEM15	dolichol kinase	protein-coding
chr9	129146155	129146164	+	14.8364	5.03e-07	0.239	GGCAGCTGCC	intron (NM_178001, intron 10 of 10)	intron (NM_178001, intron 10 of 10)	32101	ENSG00000188483	IER5L	bA247A12.2	immediate early response 5 like	protein-coding
chr9	129276574	129276583	+	14.8364	5.03e-07	0.239	ggcagctgcc	Intergenic	L2|LINE|L2	-5837	ENSG00000224307	LOC101929331	-	uncharacterized LOC101929331	ncRNA
chr9	129608626	129608635	+	14.8364	5.03e-07	0.239	GGCAGCTGCC	promoter-TSS (NM_001286796)	promoter-TSS (NM_001286796)	-253	ENSG00000148335	NTMT1	AD-003|C9orf32|HOMT1A|METTL11A|NRMT|NRMT1|NTM1A	N-terminal Xaa-Pro-Lys N-methyltransferase 1	protein-coding
chr9	129752009	129752018	+	14.8364	5.03e-07	0.239	GGCAGCTGCC	intron (NM_004878, intron 1 of 2)	intron (NM_004878, intron 1 of 2)	1028	ENSG00000148344	PTGES	MGST-IV|MGST1-L1|MGST1L1|MPGES|PGES|PIG12|PP102|PP1294|TP53I12|mPGES-1	prostaglandin E synthase	protein-coding
chr9	129879302	129879311	+	14.8364	5.03e-07	0.239	GGCAGCTGCC	intron (NM_001008563, intron 23 of 25)	intron (NM_001008563, intron 23 of 25)	9702	ENSG00000276124	MIR6855	hsa-mir-6855	microRNA 6855	ncRNA
chr9	130542271	130542280	+	14.8364	5.03e-07	0.239	GGCAGCTGCC	Intergenic	Intergenic	37218		LOC100272217	-	uncharacterized LOC100272217	ncRNA
chr9	130560400	130560409	+	14.8364	5.03e-07	0.239	ggcagctgcc	Intergenic	L1ME3G|LINE|L1	19089		LOC100272217	-	uncharacterized LOC100272217	ncRNA
chr9	130727628	130727637	+	14.8364	5.03e-07	0.239	ggcagctgcc	intron (NM_007313, intron 1 of 10)	AluSg4|SINE|Alu	13752	ENSG00000097007	ABL1	ABL|CHDSKM|JTK7|bcr/abl|c-ABL|c-ABL1|p150|v-abl	ABL proto-oncogene 1, non-receptor tyrosine kinase	protein-coding
chr9	131175572	131175581	+	14.8364	5.03e-07	0.239	GGCAGCTGCC	exon (NM_005085, exon 23 of 36)	exon (NM_005085, exon 23 of 36)	-14562	ENSG00000126883	NUP214	CAIN|CAN	nucleoporin 214	protein-coding
chr9	131406362	131406371	+	14.8364	5.03e-07	0.239	GGCAGCTGCC	Intergenic	Intergenic	-23723	ENSG00000130723	PRRC2B	BAT2L|BAT2L1|KIAA0515|LQFBS-1	proline rich coiled-coil 2B	protein-coding
chr9	131412561	131412570	+	14.8364	5.03e-07	0.239	ggcagctgcc	Intergenic	L1M5|LINE|L1	-17524	ENSG00000130723	PRRC2B	BAT2L|BAT2L1|KIAA0515|LQFBS-1	proline rich coiled-coil 2B	protein-coding
chr9	131631353	131631362	+	14.8364	5.03e-07	0.239	ggcagctgcc	intron (NM_198679, intron 5 of 23)	L1MB7|LINE|L1	78484	ENSG00000107263	RAPGEF1	C3G|GRF2	Rap guanine nucleotide exchange factor 1	protein-coding
chr9	132041820	132041829	+	14.8364	5.03e-07	0.239	GGCAGCTGCC	intron (NM_001253881, intron 2 of 6)	intron (NM_001253881, intron 2 of 6)	38042	ENSG00000160563	MED27	CRAP34|CRSP34|CRSP8|MED3|TRAP37	mediator complex subunit 27	protein-coding
chr9	132055924	132055933	+	14.8364	5.03e-07	0.239	ggcagctgcc	intron (NM_001253881, intron 2 of 6)	MIR|SINE|MIR	23938	ENSG00000160563	MED27	CRAP34|CRSP34|CRSP8|MED3|TRAP37	mediator complex subunit 27	protein-coding
chr9	132587998	132588007	+	14.8364	5.03e-07	0.239	GGCAGCTGCC	intron (NM_020064, intron 2 of 2)	intron (NM_020064, intron 2 of 2)	5397	ENSG00000125492	BARHL1	-	BarH like homeobox 1	protein-coding
chr9	132807209	132807218	+	14.8364	5.03e-07	0.239	GGCAGCTGCC	intron (NM_001317959, intron 12 of 14)	intron (NM_001317959, intron 12 of 14)	-71130	ENSG00000165698	SPACA9	C9orf9|Mast	sperm acrosome associated 9	protein-coding
chr9	132843525	132843534	+	14.8364	5.03e-07	0.239	GGCAGCTGCC	intron (NM_001317959, intron 6 of 14)	intron (NM_001317959, intron 6 of 14)	-34814	ENSG00000165698	SPACA9	C9orf9|Mast	sperm acrosome associated 9	protein-coding
chr9	132990643	132990652	+	14.8364	5.03e-07	0.239	ggcagctgcc	intron (NM_001135031, intron 5 of 5)	L2b|LINE|L2	11954	ENSG00000165702	GFI1B	BDPLT17|ZNF163B	growth factor independent 1B transcriptional repressor	protein-coding
chr9	133043673	133043682	+	14.8364	5.03e-07	0.239	GGCAGCTGCC	intron (NM_012087, intron 2 of 10)	intron (NM_012087, intron 2 of 10)	-8318	ENSG00000273932	MIR6877	hsa-mir-6877	microRNA 6877	ncRNA
chr9	133102440	133102449	+	14.8364	5.03e-07	0.239	GGCAGCTGCC	intron (NM_001271775, intron 14 of 17)	intron (NM_001271775, intron 14 of 17)	18795	ENSG00000160271	RALGDS	RGDS|RGF|RalGEF	ral guanine nucleotide dissociation stimulator	protein-coding
chr9	133114490	133114499	+	14.8364	5.03e-07	0.239	GGCAGCTGCC	intron (NM_001042368, intron 1 of 17)	intron (NM_001042368, intron 1 of 17)	6745	ENSG00000160271	RALGDS	RGDS|RGF|RalGEF	ral guanine nucleotide dissociation stimulator	protein-coding
chr9	133235615	133235624	+	14.8364	5.03e-07	0.239	GGCAGCTGCC	Intergenic	Intergenic	-26370	ENSG00000171102	OBP2B	LCN14|OBPIIb	odorant binding protein 2B	protein-coding
chr9	133303838	133303847	+	14.8364	5.03e-07	0.239	GGCAGCTGCC	Intergenic	Intergenic	-28642	ENSG00000175164	ABO	A3GALNT|A3GALT1|GTB|NAGAT	ABO, alpha 1-3-N-acetylgalactosaminyltransferase and alpha 1-3-galactosyltransferase	protein-coding
chr9	133522540	133522549	+	14.8364	5.03e-07	0.239	GGCAGCTGCC	intron (NM_001080483, intron 1 of 4)	intron (NM_001080483, intron 1 of 4)	2414	ENSG00000187616	MYMK	MYOMAKER|TMEM226|TMEM8C	myomaker, myoblast fusion factor	protein-coding
chr9	133544568	133544577	+	14.8364	5.03e-07	0.239	GGCAGCTGCC	intron (NM_001145320, intron 8 of 18)	intron (NM_001145320, intron 8 of 18)	9869	ENSG00000197859	ADAMTSL2	ADAMTSL-2|GPHYSD1	ADAMTS like 2	protein-coding
chr9	133635370	133635379	+	14.8364	5.03e-07	0.239	GGCAGCTGCC	promoter-TSS (NM_000787)	promoter-TSS (NM_000787)	-988	ENSG00000123454	DBH	DBM|ORTHYP1	dopamine beta-hydroxylase	protein-coding
chr9	133738093	133738102	+	14.8364	5.03e-07	0.239	GGCAGCTGCC	intron (NM_007101, intron 1 of 20)	intron (NM_007101, intron 1 of 20)	254	ENSG00000123453	SARDH	BPR-2|DMGDHL1|SAR|SARD|SDH	sarcosine dehydrogenase	protein-coding
chr9	133769368	133769377	+	14.8364	5.03e-07	0.239	GGCAGCTGCC	intron (NM_003371, intron 25 of 26)	intron (NM_003371, intron 25 of 26)	-29418	ENSG00000123453	SARDH	BPR-2|DMGDHL1|SAR|SARD|SDH	sarcosine dehydrogenase	protein-coding
chr9	133781022	133781031	+	14.8364	5.03e-07	0.239	GGCAGCTGCC	intron (NM_001134398, intron 19 of 29)	intron (NM_001134398, intron 19 of 29)	-41072	ENSG00000123453	SARDH	BPR-2|DMGDHL1|SAR|SARD|SDH	sarcosine dehydrogenase	protein-coding
chr9	133946221	133946230	+	14.8364	5.03e-07	0.239	GGCAGCTGCC	intron (NM_001134398, intron 1 of 29)	intron (NM_001134398, intron 1 of 29)	46098	ENSG00000160293	VAV2	VAV-2	vav guanine nucleotide exchange factor 2	protein-coding
chr9	134118586	134118595	+	14.8364	5.03e-07	0.239	ggcagctgcc	Intergenic	SVA_F|Retroposon|SVA	-17491	ENSG00000196363	WDR5	BIG-3|CFAP89|SWD3	WD repeat domain 5	protein-coding
chr9	134233458	134233467	+	14.8364	5.03e-07	0.239	GGCAGCTGCC	Intergenic	Intergenic	61934	ENSG00000223729	LINC02247	-	long intergenic non-protein coding RNA 2247	ncRNA
chr9	134709379	134709388	+	14.8364	5.03e-07	0.239	GGCAGCTGCC	intron (NM_001278074, intron 4 of 65)	intron (NM_001278074, intron 4 of 65)	-56541	ENSG00000204011	COL5A1-AS1	C9orf104|bA54A22.4	COL5A1 antisense RNA 1	ncRNA
chr9	134865663	134865672	+	14.8364	5.03e-07	0.239	GGCAGCTGCC	intron (NR_103451, intron 1 of 1)	intron (NR_103451, intron 1 of 1)	6950		LOC101448202	-	uncharacterized LOC101448202	ncRNA
chr9	135070705	135070714	+	14.8364	5.03e-07	0.239	GGCAGCTGCC	Intergenic	Intergenic	-4795	ENSG00000130558	OLFM1	AMY|NOE1|NOELIN1|OlfA	olfactomedin 1	protein-coding
chr9	135693330	135693339	+	14.8364	5.03e-07	0.239	GGCAGCTGCC	TTS (NM_001101677)	TTS (NM_001101677)	6146	ENSG00000165643	SOHLH1	C9orf157|NOHLH|ODG5|SPATA27|SPGF32|TEB2|bA100C15.3|bHLHe80	spermatogenesis and oogenesis specific basic helix-loop-helix 1	protein-coding
chr9	135760354	135760363	+	14.8364	5.03e-07	0.239	GGCAGCTGCC	intron (NM_001272003, intron 10 of 30)	intron (NM_001272003, intron 10 of 30)	58174	ENSG00000107147	KCNT1	EIEE14|ENFL5|KCa4.1|SLACK|Slo2.2|bA100C15.2	potassium sodium-activated channel subfamily T member 1	protein-coding
chr9	136135520	136135529	+	14.8364	5.03e-07	0.239	GGCAGCTGCC	Intergenic	Intergenic	-16650	ENSG00000238227	TMEM250	C9orf69	transmembrane protein 250	protein-coding
chr9	136158352	136158361	+	14.8364	5.03e-07	0.239	GGCAGCTGCC	Intergenic	Intergenic	-39482	ENSG00000238227	TMEM250	C9orf69	transmembrane protein 250	protein-coding
chr9	136518853	136518862	+	14.8364	5.03e-07	0.239	GGCAGCTGCC	TTS (NR_039820)	TTS (NR_039820)	768	ENSG00000263403	MIR4673	-	microRNA 4673	ncRNA
chr9	136564389	136564398	+	14.8364	5.03e-07	0.239	GGCAGCTGCC	Intergenic	Intergenic	16552		NALT1	LINC01573|MIR4674HG|NALT|TCONS_l2_00029132	NOTCH1 associated lncRNA in T cell acute lymphoblastic leukemia 1	ncRNA
chr9	136681668	136681677	+	14.8364	5.03e-07	0.239	ggcagctgcc	intron (NM_006412, intron 1 of 5)	AluSx1|SINE|Alu	5784	ENSG00000169692	AGPAT2	1-AGPAT2|BSCL|BSCL1|LPAAB|LPAAT-beta	1-acylglycerol-3-phosphate O-acyltransferase 2	protein-coding
chr9	136690565	136690574	+	14.8364	5.03e-07	0.239	GGCAGCTGCC	Intergenic	Intergenic	-3113	ENSG00000169692	AGPAT2	1-AGPAT2|BSCL|BSCL1|LPAAB|LPAAT-beta	1-acylglycerol-3-phosphate O-acyltransferase 2	protein-coding
chr9	136829504	136829513	+	14.8364	5.03e-07	0.239	GGCAGCTGCC	intron (NM_001173989, intron 5 of 7)	intron (NM_001173989, intron 5 of 7)	-1448	ENSG00000265806	MIR4292	-	microRNA 4292	ncRNA
chr9	137034481	137034490	+	14.8364	5.03e-07	0.239	GGCAGCTGCC	intron (NM_207511, intron 2 of 2)	intron (NM_207511, intron 2 of 2)	-1646	ENSG00000180549	FUT7	FucT-VII	fucosyltransferase 7	protein-coding
chr9	137048636	137048645	+	14.8364	5.03e-07	0.239	GGCAGCTGCC	3' UTR (NM_001246, exon 9 of 9)	3' UTR (NM_001246, exon 9 of 9)	-2464	ENSG00000107281	NPDC1	CAB|CAB-|CAB-1|CAB1|NPDC-1	neural proliferation, differentiation and control 1	protein-coding
chr9	137213572	137213581	+	14.8364	5.03e-07	0.239	GGCAGCTGCC	intron (NM_001144028, intron 3 of 13)	intron (NM_001144028, intron 3 of 13)	7746	ENSG00000212864	RNF208	-	ring finger protein 208	protein-coding
chr9	137267387	137267396	+	14.8364	5.03e-07	0.239	GGCAGCTGCC	intron (NM_015456, intron 10 of 12)	intron (NM_015456, intron 10 of 12)	-10334	ENSG00000198113	TOR4A	C9orf167	torsin family 4 member A	protein-coding
chr9	137611727	137611736	+	14.8364	5.03e-07	0.239	GGCAGCTGCC	intron (NM_001317968, intron 1 of 6)	intron (NM_001317968, intron 1 of 6)	6046	ENSG00000197070	ARRDC1	-	arrestin domain containing 1	protein-coding
chr9	137787926	137787935	+	14.8364	5.03e-07	0.239	GGCAGCTGCC	intron (NR_147508, intron 1 of 2)	intron (NR_147508, intron 1 of 2)	475	ENSG00000255585	LOC651337	-	uncharacterized LOC651337	ncRNA
chr9	138051263	138051272	+	14.8364	5.03e-07	0.239	GGCAGCTGCC	intron (NM_001243812, intron 24 of 45)	intron (NM_001243812, intron 24 of 45)	-6197		LOC101928786	-	uncharacterized LOC101928786	ncRNA
chr9	138215525	138215534	+	14.8364	5.03e-07	0.239	GGCAGCTGCC	Intergenic	Intergenic	-1326		FAM157B	-	family with sequence similarity 157 member B	ncRNA
chr9_KI270823v1_alt	363960	363969	+	14.8364	5.03e-07	0.239	GGCAGCTGCC	intron (NM_207299, intron 5 of 7).2	intron (NM_207299, intron 5 of 7).2	68291	ENSG00000136881	BAAT	BACAT|BAT	bile acid-CoA:amino acid N-acyltransferase	protein-coding
chr9_KI270823v1_alt	433813	433822	+	14.8364	5.03e-07	0.239	GGCAGCTGCC	Intergenic	Intergenic	-1562	ENSG00000136881	BAAT	BACAT|BAT	bile acid-CoA:amino acid N-acyltransferase	protein-coding
chrUn_GL000220v1	104574	104583	+	14.8364	5.03e-07	0.239	GGCAGCTGCC	promoter-TSS (NR_046235).3	promoter-TSS (NR_046235).3	-153	ENSG00000277379	MIR6724-3	hsa-mir-6724-3	microRNA 6724-3	ncRNA
chrUn_GL000220v1	148546	148555	+	14.8364	5.03e-07	0.239	GGCAGCTGCC	promoter-TSS (NR_106782).7	promoter-TSS (NR_106782).7	-153	ENSG00000274060	MIR6724-2	hsa-mir-6724-2	microRNA 6724-2	ncRNA
chrUn_KI270745v1	20394	20403	+	14.8364	5.03e-07	0.239	GGCAGCTGCC	NA	Intergenic	NA
chrX	324655	324664	+	14.8364	5.03e-07	0.239	ggcagctgcc	Intergenic	AluSx1|SINE|Alu	5515		LINC00685	CXYorf10|NCRNA00107|PPP2R3B-AS1	long intergenic non-protein coding RNA 685	ncRNA
chrX	1016173	1016182	+	14.8364	5.03e-07	0.239	ggcagctgcc	Intergenic	AluSx1|SINE|Alu	196471	ENSG00000205755	CRLF2	CRL2|CRLF2Y|TSLPR	cytokine receptor like factor 2	protein-coding
chrX	1131348	1131357	+	14.8364	5.03e-07	0.239	ggcagctgcc	Intergenic	AluSg4|SINE|Alu	81296	ENSG00000205755	CRLF2	CRL2|CRLF2Y|TSLPR	cytokine receptor like factor 2	protein-coding
chrX	1158129	1158138	+	14.8364	5.03e-07	0.239	ggcagctgcc	Intergenic	AluSq|SINE|Alu	54515	ENSG00000205755	CRLF2	CRL2|CRLF2Y|TSLPR	cytokine receptor like factor 2	protein-coding
chrX	1158446	1158455	+	14.8364	5.03e-07	0.239	ggcagctgcc	Intergenic	AluSq|SINE|Alu	54198	ENSG00000205755	CRLF2	CRL2|CRLF2Y|TSLPR	cytokine receptor like factor 2	protein-coding
chrX	1245194	1245203	+	14.8364	5.03e-07	0.239	ggcagctgcc	Intergenic	AluSx1|SINE|Alu	-23601	ENSG00000198223	CSF2RA	CD116|CDw116|CSF2R|CSF2RAX|CSF2RAY|CSF2RX|CSF2RY|GM-CSF-R-alpha|GMCSFR|GMR|SMDP4|alphaGMR	colony stimulating factor 2 receptor alpha subunit	protein-coding
chrX	1331216	1331225	+	14.8364	5.03e-07	0.239	ggcagctgcc	Intergenic	AluSx1|SINE|Alu	-5395	ENSG00000185291	IL3RA	CD123|IL3R|IL3RAY|IL3RX|IL3RY|hIL-3Ra	interleukin 3 receptor subunit alpha	protein-coding
chrX	2194714	2194723	+	14.8364	5.03e-07	0.239	GGCAGCTGCC	Intergenic	Intergenic	305820	ENSG00000214717	ZBED1	ALTE|DREF|TRAMP|hDREF	zinc finger BED-type containing 1	protein-coding
chrX	2521510	2521519	+	14.8364	5.03e-07	0.239	ggcagctgcc	Intergenic	L1MEb|LINE|L1	-20539	ENSG00000214717	ZBED1	ALTE|DREF|TRAMP|hDREF	zinc finger BED-type containing 1	protein-coding
chrX	2722897	2722906	+	14.8364	5.03e-07	0.239	GGCAGCTGCC	intron (NM_001321370, intron 6 of 8)	intron (NM_001321370, intron 6 of 8)	-29150	ENSG00000124343	XG	PBDX	Xg glycoprotein (Xg blood group)	protein-coding
chrX	3066789	3066798	+	14.8364	5.03e-07	0.239	GGCAGCTGCC	promoter-TSS (NM_004042)	promoter-TSS (NM_004042)	-5	ENSG00000062096	ARSF	ASF	arylsulfatase F	protein-coding
chrX	3219280	3219289	+	14.8364	5.03e-07	0.239	GGCAGCTGCC	Intergenic	Intergenic	-52535	ENSG00000228459	LINC01546	CXorf28	long intergenic non-protein coding RNA 1546	ncRNA
chrX	4184838	4184847	+	14.8364	5.03e-07	0.239	GGCAGCTGCC	Intergenic	Intergenic	-264101		FAM239B	-	zinc finger protein 839 pseudogene	pseudo
chrX	4451845	4451854	+	14.8364	5.03e-07	0.239	ggcagctgcc	Intergenic	L1PA10|LINE|L1	181722	ENSG00000236513	LOC101928201	-	uncharacterized LOC101928201	ncRNA
chrX	5305810	5305819	+	14.8364	5.03e-07	0.239	GGCAGCTGCC	Intergenic	Intergenic	-672243	ENSG00000236513	LOC101928201	-	uncharacterized LOC101928201	ncRNA
chrX	6336852	6336861	+	14.8364	5.03e-07	0.239	GGCAGCTGCC	Intergenic	Intergenic	47106	ENSG00000265284	MIR4770	-	microRNA 4770	ncRNA
chrX	7082337	7082346	+	14.8364	5.03e-07	0.239	GGCAGCTGCC	intron (NM_001178136, intron 2 of 3)	intron (NM_001178136, intron 2 of 3)	-64948	ENSG00000101846	STS	ARSC|ARSC1|ASC|ES|SSDD|XLI	steroid sulfatase	protein-coding
chrX	7627904	7627913	+	14.8364	5.03e-07	0.239	GGCAGCTGCC	Intergenic	Intergenic	-214353	ENSG00000182583	VCX	VCX-10r|VCX-B1|VCX1|VCX10R|VCXB1	variable charge X-linked	protein-coding
chrX	9736709	9736718	+	14.8364	5.03e-07	0.239	GGCAGCTGCC	intron (NM_000273, intron 8 of 8)	intron (NM_000273, intron 8 of 8)	29133	ENSG00000101850	GPR143	NYS6|OA1	G protein-coupled receptor 143	protein-coding
chrX	10032463	10032472	+	14.8364	5.03e-07	0.239	ggcagctgcc	intron (NM_015691, intron 1 of 22)	L2|LINE|L2	16713	ENSG00000047644	WWC3	BM042	WWC family member 3	protein-coding
chrX	10135641	10135650	+	14.8364	5.03e-07	0.239	GGCAGCTGCC	intron (NM_015691, intron 19 of 22)	intron (NM_015691, intron 19 of 22)	-21299	ENSG00000073464	CLCN4	CLC4|ClC-4|ClC-4A|MRX15|MRX49|MRXSRC	chloride voltage-gated channel 4	protein-coding
chrX	11719427	11719436	+	14.8364	5.03e-07	0.239	GGCAGCTGCC	Intergenic	Intergenic	-38727	ENSG00000005302	MSL3	MSL3L1	MSL complex subunit 3	protein-coding
chrX	11891023	11891032	+	14.8364	5.03e-07	0.239	GGCAGCTGCC	intron (NM_001368398, intron 3 of 18)	intron (NM_001368398, intron 3 of 18)	68589	ENSG00000169933	FRMPD4	MRX104|PDZD10|PDZK10	FERM and PDZ domain containing 4	protein-coding
chrX	12973548	12973557	+	14.8364	5.03e-07	0.239	GGCAGCTGCC	Intergenic	Intergenic	-1557	ENSG00000205542	TMSB4X	FX|PTMB4|TB4X|TMSB4	thymosin beta 4 X-linked	protein-coding
chrX	13023227	13023236	+	14.8364	5.03e-07	0.239	GGCAGCTGCC	Intergenic	Intergenic	21388	ENSG00000187268	FAM9C	TEX39C	family with sequence similarity 9 member C	protein-coding
chrX	14302784	14302793	+	14.8364	5.03e-07	0.239	ggcagctgcc	Intergenic	SVA_C|Retroposon|SVA	58524		UBE2E4P	UbcM2	ubiquitin conjugating enzyme E2 E4 pseudogene	pseudo
chrX	14772496	14772505	+	14.8364	5.03e-07	0.239	ggcagctgcc	Intergenic	L1PA11|LINE|L1	100568	ENSG00000181544	FANCB	FA2|FAAP90|FAAP95|FAB|FACB	FA complementation group B	protein-coding
chrX	15646062	15646071	+	14.8364	5.03e-07	0.239	GGCAGCTGCC	intron (NM_020665, intron 3 of 5)	intron (NM_020665, intron 3 of 5)	18738	ENSG00000147003	CLTRN	NX-17|NX17|TMEM27	collectrin, amino acid transport regulator	protein-coding
chrX	16965472	16965481	+	14.8364	5.03e-07	0.239	ggcagctgcc	intron (NM_001080975, intron 1 of 17)	SVA_D|Retroposon|SVA	18819	ENSG00000169891	REPS2	POB1	RALBP1 associated Eps domain containing 2	protein-coding
chrX	17007498	17007507	+	14.8364	5.03e-07	0.239	GGCAGCTGCC	intron (NM_001080975, intron 2 of 17)	intron (NM_001080975, intron 2 of 17)	60845	ENSG00000169891	REPS2	POB1	RALBP1 associated Eps domain containing 2	protein-coding
chrX	17584464	17584473	+	14.8364	5.03e-07	0.239	GGCAGCTGCC	intron (NR_135631, intron 1 of 1)	intron (NR_135631, intron 1 of 1)	-25342		NHS-AS1	-	NHS antisense RNA 1	ncRNA
chrX	18164997	18165006	+	14.8364	5.03e-07	0.239	GGCAGCTGCC	3' UTR (NM_153346, exon 14 of 14)	3' UTR (NM_153346, exon 14 of 14)	55884	ENSG00000177324	BEND2	CXorf20	BEN domain containing 2	protein-coding
chrX	19576832	19576841	+	14.8364	5.03e-07	0.239	ggcagctgcc	intron (NM_001024666, intron 11 of 16)	LTR16A|LTR|ERVL	-61576	ENSG00000180815	MAP3K15	ASK3|bA723P2.3	mitogen-activated protein kinase kinase kinase 15	protein-coding
chrX	19790220	19790229	+	14.8364	5.03e-07	0.239	GGCAGCTGCC	intron (NM_031892, intron 2 of 17)	intron (NM_031892, intron 2 of 17)	9548	ENSG00000147010	SH3KBP1	AGMX2|CD2BP3|CIN85|GIG10|HSB-1|HSB1|IMD61|MIG18	SH3 domain containing kinase binding protein 1	protein-coding
chrX	23335329	23335338	+	14.8364	5.03e-07	0.239	GGCAGCTGCC	intron (NM_173495, intron 1 of 2)	CpG-29529	485	ENSG00000165186	PTCHD1	AUTSX4	patched domain containing 1	protein-coding
chrX	23588191	23588200	+	14.8364	5.03e-07	0.239	GGCAGCTGCC	Intergenic	Intergenic	-79297	ENSG00000123131	PRDX4	AOE37-2|AOE372|HEL-S-97n|PRX-4	peroxiredoxin 4	protein-coding
chrX	24709596	24709605	+	14.8364	5.03e-07	0.239	ggcagctgcc	intron (NM_016937, intron 4 of 36)	SVA_F|Retroposon|SVA	15683	ENSG00000101868	POLA1	NSX|POLA|p180	DNA polymerase alpha 1, catalytic subunit	protein-coding
chrX	25370099	25370108	+	14.8364	5.03e-07	0.239	ggcagctgcc	Intergenic	L1M2|LINE|L1	-354139	ENSG00000004848	ARX	CT121|EIEE1|ISSX|MRX29|MRX32|MRX33|MRX36|MRX38|MRX43|MRX54|MRX76|MRX87|MRXS1|PRTS	aristaless related homeobox	protein-coding
chrX	25906145	25906154	+	14.8364	5.03e-07	0.239	ggcagctgcc	Intergenic	SVA_D|Retroposon|SVA	-232193	ENSG00000176774	MAGEB18	-	MAGE family member B18	protein-coding
chrX	28315800	28315809	+	14.8364	5.03e-07	0.239	ggcagctgcc	Intergenic	L1MA4A|LINE|L1	179858	ENSG00000277569	MIR6134	hsa-mir-6134	microRNA 6134	ncRNA
chrX	29755117	29755126	+	14.8364	5.03e-07	0.239	ggcagctgcc	intron (NM_014271, intron 6 of 10)	MLT1F2|LTR|ERVL-MaLR	180844	ENSG00000264090	MIR4666B	-	microRNA 4666b	ncRNA
chrX	30291260	30291269	+	14.8364	5.03e-07	0.239	GGCAGCTGCC	Intergenic	Intergenic	18125	ENSG00000169297	NR0B1	AHC|AHCH|AHX|DAX-1|DAX1|DSS|GTD|HHG|NROB1|SRXY2	nuclear receptor subfamily 0 group B member 1	protein-coding
chrX	30364518	30364527	+	14.8364	5.03e-07	0.239	GGCAGCTGCC	Intergenic	Intergenic	-55133	ENSG00000169297	NR0B1	AHC|AHCH|AHX|DAX-1|DAX1|DSS|GTD|HHG|NROB1|SRXY2	nuclear receptor subfamily 0 group B member 1	protein-coding
chrX	30602293	30602302	+	14.8364	5.03e-07	0.239	ggcagctgcc	Intergenic	SVA_F|Retroposon|SVA	-24532	ENSG00000120280	CXorf21	-	chromosome X open reading frame 21	protein-coding
chrX	30976030	30976039	+	14.8364	5.03e-07	0.239	GGCAGCTGCC	Intergenic	Intergenic	-86781	ENSG00000157625	TAB3	MAP3K7IP3|NAP1	TGF-beta activated kinase 1 (MAP3K7) binding protein 3	protein-coding
chrX	31365679	31365688	+	14.8364	5.03e-07	0.239	GGCAGCTGCC	intron (NM_000109, intron 60 of 78)	intron (NM_000109, intron 60 of 78)	-98730	ENSG00000198947	DMD	BMD|CMD3B|DXS142|DXS164|DXS206|DXS230|DXS239|DXS268|DXS269|DXS270|DXS272|MRX85	dystrophin	protein-coding
chrX	31792866	31792875	+	14.8364	5.03e-07	0.239	ggcagctgcc	intron (NM_000109, intron 50 of 78)	LTR1D|LTR|ERV1	-284573	ENSG00000198947	DMD	BMD|CMD3B|DXS142|DXS164|DXS206|DXS230|DXS239|DXS268|DXS269|DXS270|DXS272|MRX85	dystrophin	protein-coding
chrX	38951963	38951972	+	14.8364	5.03e-07	0.239	GGCAGCTGCC	Intergenic	Intergenic	-148085		MID1IP1-AS1	-	MID1IP1 antisense RNA 1	ncRNA
chrX	39634705	39634714	+	14.8364	5.03e-07	0.239	ggcagctgcc	Intergenic	MLT1H|LTR|ERVL-MaLR	-26506	ENSG00000263730	MIR3937	-	microRNA 3937	ncRNA
chrX	39804873	39804882	+	14.8364	5.03e-07	0.239	ggcagctgcc	Intergenic	L2a|LINE|L2	-32683	ENSG00000263972	MIR1587	-	microRNA 1587	ncRNA
chrX	39840558	39840567	+	14.8364	5.03e-07	0.239	ggcagcTGCC	Intergenic	(GCAGCAG)n|Simple_repeat|Simple_repeat	3002	ENSG00000263972	MIR1587	-	microRNA 1587	ncRNA
chrX	40010136	40010145	+	14.8364	5.03e-07	0.239	GGCAGCTGCC	Intergenic	Intergenic	87325	ENSG00000183337	BCOR	ANOP2|MAA2|MCOPS2	BCL6 corepressor	protein-coding
chrX	40500699	40500708	+	14.8364	5.03e-07	0.239	GGCAGCTGCC	Intergenic	Intergenic	-80266	ENSG00000182220	ATP6AP2	APT6M8-9|ATP6IP2|ATP6M8-9|ELDF10|HT028|M8-9|MRXE|MRXSH|MSTP009|PRR|RENR|XMRE|XPDS	ATPase H+ transporting accessory protein 2	protein-coding
chrX	41694672	41694681	+	14.8364	5.03e-07	0.239	GGCAGCTGCC	intron (NM_005300, intron 2 of 2)	intron (NM_005300, intron 2 of 2)	5704	ENSG00000171659	GPR34	LYPSR1	G protein-coupled receptor 34	protein-coding
chrX	42285826	42285835	+	14.8364	5.03e-07	0.239	ggcagctgcc	Intergenic	SVA_D|Retroposon|SVA	-362277	ENSG00000147044	CASK	CAGH39|CAMGUK|CMG|FGS4|LIN2|MICPCH|MRXSNA|TNRC8|hCASK	calcium/calmodulin dependent serine protein kinase	protein-coding
chrX	42300952	42300961	+	14.8364	5.03e-07	0.239	ggcagctgcc	Intergenic	MLT2F|LTR|ERVL	-377403	ENSG00000147044	CASK	CAGH39|CAMGUK|CMG|FGS4|LIN2|MICPCH|MRXSNA|TNRC8|hCASK	calcium/calmodulin dependent serine protein kinase	protein-coding
chrX	42474150	42474159	+	14.8364	5.03e-07	0.239	ggcagctgcc	Intergenic	SVA_F|Retroposon|SVA	304008	ENSG00000102055	PPP1R2C	I-4|PPP1R2P9	PPP1R2C family member C	protein-coding
chrX	42474190	42474199	+	14.8364	5.03e-07	0.239	ggcagctgcc	Intergenic	SVA_F|Retroposon|SVA	303968	ENSG00000102055	PPP1R2C	I-4|PPP1R2P9	PPP1R2C family member C	protein-coding
chrX	42578349	42578358	+	14.8364	5.03e-07	0.239	ggcagctgcc	Intergenic	L1MB7|LINE|L1	199809	ENSG00000102055	PPP1R2C	I-4|PPP1R2P9	PPP1R2C family member C	protein-coding
chrX	43203702	43203711	+	14.8364	5.03e-07	0.239	ggcagctgcc	intron (NR_110387, intron 4 of 5)	L1PA11|LINE|L1	26713	ENSG00000224294	PINCR	-	p53-induced noncoding RNA	ncRNA
chrX	46275511	46275520	+	14.8364	5.03e-07	0.239	ggcagctgcc	Intergenic	SVA_F|Retroposon|SVA	52158	ENSG00000236751	LINC01186	ZNF674-1	long intergenic non-protein coding RNA 1186	ncRNA
chrX	46434144	46434153	+	14.8364	5.03e-07	0.239	GGCAGCTGCC	Intergenic	Intergenic	-13040	ENSG00000147121	KRBOX4	ZNF673	KRAB box domain containing 4	protein-coding
chrX	46669829	46669838	+	14.8364	5.03e-07	0.239	GGCAGCTGCC	intron (NM_001257291, intron 4 of 16)	intron (NM_001257291, intron 4 of 16)	89284	ENSG00000065923	SLC9A7	MRX108|NHE-7|NHE7|SLC9A6	solute carrier family 9 member A7	protein-coding
chrX	46707532	46707541	+	14.8364	5.03e-07	0.239	ggcagctgcc	intron (NM_001257291, intron 1 of 16)	MamRTE1|LINE|RTE-BovB	51581	ENSG00000065923	SLC9A7	MRX108|NHE-7|NHE7|SLC9A6	solute carrier family 9 member A7	protein-coding
chrX	47619450	47619459	+	14.8364	5.03e-07	0.239	GGCAGCTGCC	exon (NM_133499, exon 1 of 13)	exon (NM_133499, exon 1 of 13)	402	ENSG00000008056	SYN1	SYN1a|SYN1b|SYNI	synapsin I	protein-coding
chrX	48829233	48829242	+	14.8364	5.03e-07	0.239	GGCAGCTGCC	exon (NM_181532, exon 2 of 2)	exon (NM_181532, exon 2 of 2)	2725	ENSG00000187682	ERAS	HRAS2|HRASP	ES cell expressed Ras	protein-coding
chrX	50941831	50941840	+	14.8364	5.03e-07	0.239	ggcagctgcc	Intergenic	LTR28C|LTR|ERV1	31101	ENSG00000130385	BMP15	GDF9B|ODG2|POF4	bone morphogenetic protein 15	protein-coding
chrX	51119660	51119669	+	14.8364	5.03e-07	0.239	ggcagctgcc	intron (NR_110382, intron 1 of 8)	SVA_B|Retroposon|SVA	51756	ENSG00000230317	LINC01284	-	long intergenic non-protein coding RNA 1284	ncRNA
chrX	52827074	52827083	+	14.8364	5.03e-07	0.239	ggcagctgcc	Intergenic	SVA_D|Retroposon|SVA	14875	ENSG00000171405	XAGE5	CT12.5|GAGED5|XAGE-5	X antigen family member 5	protein-coding
chrX	52999653	52999662	+	14.8364	5.03e-07	0.239	GGCAGCTGCC	Intergenic	Intergenic	-4186	ENSG00000268350	FAM156A	PRO0659|TMEM29	family with sequence similarity 156 member A	protein-coding
chrX	53144908	53144917	+	14.8364	5.03e-07	0.239	GGCAGCTGCC	non-coding (NR_110456, exon 3 of 3)	non-coding (NR_110456, exon 3 of 3)	50575	ENSG00000276575	MIR6895	hsa-mir-6895	microRNA 6895	ncRNA
chrX	53562744	53562753	+	14.8364	5.03e-07	0.239	GGCAGCTGCC	intron (NM_031407, intron 53 of 83)	intron (NM_031407, intron 53 of 83)	-5475	ENSG00000208012	MIRLET7F2	LET7F2|MIRNLET7F2|let-7f-2	microRNA let-7f-2	ncRNA
chrX	53686310	53686319	+	14.8364	5.03e-07	0.239	GGCAGCTGCC	5' UTR (NM_031407, exon 2 of 84)	5' UTR (NM_031407, exon 2 of 84)	404	ENSG00000086758	HUWE1	ARF-BP1|HECTH9|HSPC272|Ib772|LASU1|MRXST|MULE|URE-B1|UREB1	HECT, UBA and WWE domain containing E3 ubiquitin protein ligase 1	protein-coding
chrX	53967034	53967043	+	14.8364	5.03e-07	0.239	ggcagctgcc	intron (NM_001184898, intron 19 of 21)	SVA_D|Retroposon|SVA	76108	ENSG00000172943	PHF8	JHDM1F|KDM7B|MRXSSD|ZNF422	PHD finger protein 8	protein-coding
chrX	53967114	53967123	+	14.8364	5.03e-07	0.239	ggcagctgcc	intron (NM_001184898, intron 19 of 21)	SVA_D|Retroposon|SVA	76028	ENSG00000172943	PHF8	JHDM1F|KDM7B|MRXSSD|ZNF422	PHD finger protein 8	protein-coding
chrX	54207314	54207323	+	14.8364	5.03e-07	0.239	GGCAGCTGCC	intron (NM_001002838, intron 21 of 22)	intron (NM_001002838, intron 21 of 22)	-24065	ENSG00000184083	FAM120C	CXorf17|ORF34	family with sequence similarity 120C	protein-coding
chrX	54572792	54572801	+	14.8364	5.03e-07	0.239	ggcagctgcc	Intergenic	SVA_A|Retroposon|SVA	42578	ENSG00000130119	GNL3L	GNL3B	G protein nucleolar 3 like	protein-coding
chrX	56380372	56380381	+	14.8364	5.03e-07	0.239	ggcagctgcc	Intergenic	SVA_C|Retroposon|SVA	147219	ENSG00000102349	KLF8	BKLF3|ZNF741	Kruppel like factor 8	protein-coding
chrX	56380412	56380421	+	14.8364	5.03e-07	0.239	ggcagctgcc	Intergenic	SVA_C|Retroposon|SVA	147259	ENSG00000102349	KLF8	BKLF3|ZNF741	Kruppel like factor 8	protein-coding
chrX	56616458	56616467	+	14.8364	5.03e-07	0.239	ggcagctgcc	Intergenic	LTR28C|LTR|ERV1	52870	ENSG00000188021	UBQLN2	ALS15|CHAP1|DSK2|HRIHFB2157|N4BP4|PLIC2	ubiquilin 2	protein-coding
chrX	57341290	57341299	+	14.8364	5.03e-07	0.239	GGCAGCTGCC	exon (NM_174912, exon 5 of 11)	exon (NM_174912, exon 5 of 11)	54441	ENSG00000165591	FAAH2	AMDD	fatty acid amide hydrolase 2	protein-coding
chrX	63169328	63169337	+	14.8364	5.03e-07	0.239	ggcagctgcc	Intergenic	L1PA17|LINE|L1	181999	ENSG00000186767	SPIN4	TDRD28	spindlin family member 4	protein-coding
chrX	63209608	63209617	+	14.8364	5.03e-07	0.239	ggcagctgcc	Intergenic	L1PA17|LINE|L1	141719	ENSG00000186767	SPIN4	TDRD28	spindlin family member 4	protein-coding
chrX	63393240	63393249	+	14.8364	5.03e-07	0.239	ggcagctgcc	Intergenic	SVA_D|Retroposon|SVA	-41913	ENSG00000186767	SPIN4	TDRD28	spindlin family member 4	protein-coding
chrX	64921474	64921483	+	14.8364	5.03e-07	0.239	ggcagctgcc	intron (NM_001178033, intron 2 of 3)	MamTip2|DNA|hAT-Tip100	54971	ENSG00000126970	ZC4H2	HCA127|KIAA1166|MRXS4|WRWF|WWS	zinc finger C4H2-type containing	protein-coding
chrX	66535417	66535426	+	14.8364	5.03e-07	0.239	ggcagctgcc	Intergenic	HERVL-int|LTR|ERVL	80608	ENSG00000131080	EDA2R	EDA-A2R|EDAA2R|TNFRSF27|XEDAR	ectodysplasin A2 receptor	protein-coding
chrX	66994746	66994755	+	14.8364	5.03e-07	0.239	ggcagctgcc	Intergenic	L1P3|LINE|L1	-355453	ENSG00000131080	EDA2R	EDA-A2R|EDAA2R|TNFRSF27|XEDAR	ectodysplasin A2 receptor	protein-coding
chrX	67117299	67117308	+	14.8364	5.03e-07	0.239	GGCAGCTGCC	Intergenic	Intergenic	-426717	ENSG00000169083	AR	AIS|AR8|DHTR|HUMARA|HYSP1|KD|NR3C4|SBMA|SMAX1|TFM	androgen receptor	protein-coding
chrX	68838743	68838752	+	14.8364	5.03e-07	0.239	GGCAGCTGCC	exon (NM_004429, exon 2 of 5)	exon (NM_004429, exon 2 of 5)	9751	ENSG00000090776	EFNB1	CFND|CFNS|EFB1|EFL3|EPLG2|Elk-L|LERK2	ephrin B1	protein-coding
chrX	69142990	69142999	+	14.8364	5.03e-07	0.239	GGCAGCTGCC	Intergenic	Intergenic	22458	ENSG00000181191	PJA1	PRAJA1|RNF70	praja ring finger ubiquitin ligase 1	protein-coding
chrX	70446510	70446519	+	14.8364	5.03e-07	0.239	GGCAGCTGCC	intron (NM_021120, intron 1 of 18)	intron (NM_021120, intron 1 of 18)	1680	ENSG00000082458	DLG3	MRX|MRX90|NEDLG|PPP1R82|SAP102|XLMR	discs large MAGUK scaffold protein 3	protein-coding
chrX	71211095	71211104	+	14.8364	5.03e-07	0.239	ggcagctgcc	Intergenic	MamGypsy2-I|LTR|Gypsy	-4112	ENSG00000169562	GJB1	CMTX|CMTX1|CX32	gap junction protein beta 1	protein-coding
chrX	72681327	72681336	+	14.8364	5.03e-07	0.239	ggcagctgcc	intron (NM_002637, intron 5 of 31)	SVA_F|Retroposon|SVA	-7617	ENSG00000231944	PHKA1-AS1	-	PHKA1 antisense RNA 1	ncRNA
chrX	72778189	72778198	+	14.8364	5.03e-07	0.239	GGCAGCTGCC	non-coding (NR_026594, exon 1 of 1)	non-coding (NR_026594, exon 1 of 1)	1121		FAM226A	CXorf50|LINC00246A|NCRNA00246|NCRNA00246A	family with sequence similarity 226 member A	ncRNA
chrX	72942625	72942634	+	14.8364	5.03e-07	0.239	GGCAGCTGCC	non-coding (NR_026594, exon 1 of 1).2	non-coding (NR_026594, exon 1 of 1).2	1120		FAM226A	CXorf50|LINC00246A|NCRNA00246|NCRNA00246A	family with sequence similarity 226 member A	ncRNA
chrX	72981458	72981467	+	14.8364	5.03e-07	0.239	ggcagctgcc	Intergenic	L1PA6|LINE|L1	21393	ENSG00000226725	PABPC1L2B-AS1	-	PABPC1L2B antisense RNA 1 (head to head)	ncRNA
chrX	73702181	73702190	+	14.8364	5.03e-07	0.239	ggcagctgcc	Intergenic	L1PA6|LINE|L1	-90019	ENSG00000270641	TSIX	LINC00013|NCRNA00013|XIST-AS|XIST-AS1|XISTAS	TSIX transcript, XIST antisense RNA	ncRNA
chrX	74098532	74098541	+	14.8364	5.03e-07	0.239	ggcagctgcc	intron (NR_028379, intron 5 of 6)	SVA_B|Retroposon|SVA	119924	ENSG00000202566	MIR421	MIRN421|hsa-mir-421	microRNA 421	ncRNA
chrX	74783664	74783673	+	14.8364	5.03e-07	0.239	GGCAGCTGCC	intron (NM_001008537, intron 1 of 3)	intron (NM_001008537, intron 1 of 3)	141783	ENSG00000050030	NEXMIF	KIAA2022|KIDLIA|MRX98|XPN	neurite extension and migration factor	protein-coding
chrX	76218427	76218436	+	14.8364	5.03e-07	0.239	ggcagctgcc	Intergenic	SVA_F|Retroposon|SVA	45370	ENSG00000102390	PBDC1	CXorf26	polysaccharide biosynthesis domain containing 1	protein-coding
chrX	76260930	76260939	+	14.8364	5.03e-07	0.239	ggcagctgcc	Intergenic	L1PA6|LINE|L1	87873	ENSG00000102390	PBDC1	CXorf26	polysaccharide biosynthesis domain containing 1	protein-coding
chrX	76550111	76550120	+	14.8364	5.03e-07	0.239	ggcagctgcc	Intergenic	L1PA7|LINE|L1	122406	ENSG00000198934	MAGEE1	DAMAGE|HCA1	MAGE family member E1	protein-coding
chrX	77122687	77122696	+	14.8364	5.03e-07	0.239	ggcagctgcc	Intergenic	HERVL-int|LTR|ERVL	-108160	ENSG00000280870	MIR325HG	MIR384HG	MIR325 host gene	ncRNA
chrX	77279423	77279432	+	14.8364	5.03e-07	0.239	ggcagctgcc	Intergenic	SVA_D|Retroposon|SVA	-167961	ENSG00000196468	FGF16	FGF-16|MF4	fibroblast growth factor 16	protein-coding
chrX	77279503	77279512	+	14.8364	5.03e-07	0.239	ggcagctgcc	Intergenic	SVA_D|Retroposon|SVA	-167881	ENSG00000196468	FGF16	FGF-16|MF4	fibroblast growth factor 16	protein-coding
chrX	77635843	77635852	+	14.8364	5.03e-07	0.239	GGCAGCTGCC	intron (NM_000489, intron 16 of 34)	intron (NM_000489, intron 16 of 34)	150368	ENSG00000085224	ATRX	JMS|MRX52|RAD54|RAD54L|XH2|XNP|ZNF-HX	ATRX chromatin remodeler	protein-coding
chrX	78784658	78784667	+	14.8364	5.03e-07	0.239	ggcagctgcc	Intergenic	MIRb|SINE|MIR	36943	ENSG00000147145	LPAR4	GPR23|LPA4|P2RY9|P2Y5-LIKE|P2Y9	lysophosphatidic acid receptor 4	protein-coding
chrX	80591231	80591240	+	14.8364	5.03e-07	0.239	ggcagctgcc	Intergenic	SVA_C|Retroposon|SVA	170789	ENSG00000174016	TENT5D	CT1.26|CT112|FAM46D	terminal nucleotidyltransferase 5D	protein-coding
chrX	80626602	80626611	+	14.8364	5.03e-07	0.239	GGCAGCTGCC	Intergenic	Intergenic	183270	ENSG00000165288	BRWD3	BRODL|MRX93	bromodomain and WD repeat domain containing 3	protein-coding
chrX	83040410	83040419	+	14.8364	5.03e-07	0.239	GGCAGCTGCC	Intergenic	Intergenic	-467875	ENSG00000196767	POU3F4	BRAIN-4|BRN-4|BRN4|DFN3|DFNX2|OCT-9|OTF-9|OTF9	POU class 3 homeobox 4	protein-coding
chrX	83177475	83177484	+	14.8364	5.03e-07	0.239	ggcagctgcc	Intergenic	HERVL-int|LTR|ERVL	-330810	ENSG00000196767	POU3F4	BRAIN-4|BRN-4|BRN4|DFN3|DFNX2|OCT-9|OTF-9|OTF9	POU class 3 homeobox 4	protein-coding
chrX	84397014	84397023	+	14.8364	5.03e-07	0.239	ggcagctgcc	intron (NM_001177478, intron 4 of 9)	L1MA4A|LINE|L1	105434	ENSG00000165259	HDX	CXorf43|D030011N01Rik	highly divergent homeobox	protein-coding
chrX	85738524	85738533	+	14.8364	5.03e-07	0.239	GGCAGCTGCC	Intergenic	Intergenic	-97251	ENSG00000283435	MIR1321	MIRN1321|hsa-mir-1321	microRNA 1321	ncRNA
chrX	86619300	86619309	+	14.8364	5.03e-07	0.239	GGCAGCTGCC	intron (NM_001139515, intron 3 of 11)	intron (NM_001139515, intron 3 of 11)	356337	ENSG00000126733	DACH2	-	dachshund family transcription factor 2	protein-coding
chrX	90221461	90221470	+	14.8364	5.03e-07	0.239	ggcagctgcc	Intergenic	LTR46-int|LTR|ERV1	299558	ENSG00000153779	TGIF2LX	TGIFLX	TGFB induced factor homeobox 2 like X-linked	protein-coding
chrX	90663182	90663191	+	14.8364	5.03e-07	0.239	GGCAGCTGCC	Intergenic	Intergenic	741279	ENSG00000153779	TGIF2LX	TGIFLX	TGFB induced factor homeobox 2 like X-linked	protein-coding
chrX	91480420	91480429	+	14.8364	5.03e-07	0.239	ggcagctgcc	Intergenic	L1PA16|LINE|L1	-45426	ENSG00000234161	PABPC5-AS1	CXorf46	PABPC5 antisense RNA 1	ncRNA
chrX	91733689	91733698	+	14.8364	5.03e-07	0.239	ggcagctgcc	Intergenic	L1PA10|LINE|L1	-101767	ENSG00000102290	PCDH11X	PCDH-X|PCDH-Y|PCDH11|PCDH11Y|PCDH22|PCDHX|PPP1R119	protocadherin 11 X-linked	protein-coding
chrX	94095210	94095219	+	14.8364	5.03e-07	0.239	ggcagctgcc	Intergenic	ERV3-16A3_I-int|LTR|ERVL	421009	ENSG00000179083	FAM133A	CT115	family with sequence similarity 133 member A	protein-coding
chrX	97599084	97599093	+	14.8364	5.03e-07	0.239	GGCAGCTGCC	intron (NM_006729, intron 26 of 26)	intron (NM_006729, intron 26 of 26)	-34554	ENSG00000236256	DIAPH2-AS1	EPAG	DIAPH2 antisense RNA 1	ncRNA
chrX	97978878	97978887	+	14.8364	5.03e-07	0.239	GGCAGCTGCC	Intergenic	Intergenic	-414348	ENSG00000236256	DIAPH2-AS1	EPAG	DIAPH2 antisense RNA 1	ncRNA
chrX	98201528	98201537	+	14.8364	5.03e-07	0.239	ggcagctgcc	Intergenic	MLT1A|LTR|ERVL-MaLR	-636998	ENSG00000236256	DIAPH2-AS1	EPAG	DIAPH2 antisense RNA 1	ncRNA
chrX	100319808	100319817	+	14.8364	5.03e-07	0.239	GGCAGCTGCC	intron (NM_020766, intron 4 of 4)	intron (NM_020766, intron 4 of 4)	90460	ENSG00000165194	PCDH19	EFMR|EIEE9	protocadherin 19	protein-coding
chrX	100468581	100468590	+	14.8364	5.03e-07	0.239	ggcagctgcc	Intergenic	L1PA13|LINE|L1	-58313	ENSG00000165194	PCDH19	EFMR|EIEE9	protocadherin 19	protein-coding
chrX	100972920	100972929	+	14.8364	5.03e-07	0.239	ggcagctgcc	intron (NM_001162491, intron 1 of 7)	SVA_F|Retroposon|SVA	3217	ENSG00000174225	ARL13A	ARL13|dJ341D10.2	ADP ribosylation factor like GTPase 13A	protein-coding
chrX	101267385	101267394	+	14.8364	5.03e-07	0.239	ggcagctgcc	TTS (NM_001168474)	TTS (NM_001168474)	23944	ENSG00000102387	TAF7L	CT40|TAF2Q	TATA-box binding protein associated factor 7 like	protein-coding
chrX	102227894	102227903	+	14.8364	5.03e-07	0.239	GGCAGCTGCC	Intergenic	Intergenic	12598	ENSG00000215029	TCP11X2	-	t-complex 11 family, X-linked 2	protein-coding
chrX	102459207	102459216	+	14.8364	5.03e-07	0.239	GGCAGCTGCC	Intergenic	Intergenic	12600	ENSG00000215029	TCP11X2	-	t-complex 11 family, X-linked 2	protein-coding
chrX	102547337	102547346	+	14.8364	5.03e-07	0.239	GGCAGCTGCC	Intergenic	Intergenic	-2623	ENSG00000196970	NXF4	-	nuclear RNA export factor 4 pseudogene	pseudo
chrX	102978773	102978782	+	14.8364	5.03e-07	0.239	GGCAGCTGCC	Intergenic	Intergenic	41506	ENSG00000102128	RAB40AL	MRXSMP|RAR2|RLGP	RAB40A like	protein-coding
chrX	103104682	103104691	+	14.8364	5.03e-07	0.239	ggcagctgcc	Intergenic	SVA_D|Retroposon|SVA	-11544	ENSG00000147206	NXF3	-	nuclear RNA export factor 3	protein-coding
chrX	103763644	103763653	+	14.8364	5.03e-07	0.239	ggcagctgcc	Intergenic	HERVH-int|LTR|ERV1	-12857	ENSG00000123560	PLP1	GPM6C|HLD1|MMPL|PLP|PLP/DM20|PMD|SPG2	proteolipid protein 1	protein-coding
chrX	103904726	103904735	+	14.8364	5.03e-07	0.239	GGCAGCTGCC	intron (NR_146557, intron 4 of 4)	intron (NR_146557, intron 4 of 4)	-14165	ENSG00000158427	TMSB15B	TMSB15A|TMSL8|TMSNB|Tbeta15b	thymosin beta 15B	protein-coding
chrX	104094138	104094147	+	14.8364	5.03e-07	0.239	ggcagctgcc	Intergenic	MSTB2|LTR|ERVL-MaLR	-17877	ENSG00000158427	TMSB15B	TMSB15A|TMSL8|TMSNB|Tbeta15b	thymosin beta 15B	protein-coding
chrX	104281883	104281892	+	14.8364	5.03e-07	0.239	GGCAGCTGCC	Intergenic	Intergenic	-26955	ENSG00000123576	ESX1	ESX1L|ESXR1	ESX homeobox 1	protein-coding
chrX	104936518	104936527	+	14.8364	5.03e-07	0.239	ggcagctgcc	intron (NM_017416, intron 2 of 10)	MamTip3|DNA|hAT-Tip100	284170	ENSG00000268629	TEX13A	-	testis expressed 13A	protein-coding
chrX	105006987	105006996	+	14.8364	5.03e-07	0.239	GGCAGCTGCC	intron (NM_017416, intron 2 of 10)	intron (NM_017416, intron 2 of 10)	213701	ENSG00000268629	TEX13A	-	testis expressed 13A	protein-coding
chrX	105240197	105240206	+	14.8364	5.03e-07	0.239	ggcagctgcc	intron (NM_017416, intron 4 of 10)	MER57-int|LTR|ERV1	-19509	ENSG00000268629	TEX13A	-	testis expressed 13A	protein-coding
chrX	105601624	105601633	+	14.8364	5.03e-07	0.239	ggcagctgcc	intron (NM_017416, intron 6 of 10)	L1MA5|LINE|L1	-220910	ENSG00000123572	NRK	NESK	Nik related kinase	protein-coding
chrX	105684802	105684811	+	14.8364	5.03e-07	0.239	ggcagctgcc	intron (NM_017416, intron 6 of 10)	L1PA6|LINE|L1	-137732	ENSG00000123572	NRK	NESK	Nik related kinase	protein-coding
chrX	105822233	105822242	+	14.8364	5.03e-07	0.239	GGCAGCTGCC	promoter-TSS (NM_198465)	promoter-TSS (NM_198465)	-301	ENSG00000123572	NRK	NESK	Nik related kinase	protein-coding
chrX	106986516	106986525	+	14.8364	5.03e-07	0.239	GGCAGCTGCC	intron (NM_001085354, intron 3 of 16)	intron (NM_001085354, intron 3 of 16)	13691	ENSG00000133131	MORC4	ZCW4|ZCWCC2|dJ75H8.2	MORC family CW-type zinc finger 4	protein-coding
chrX	107452504	107452513	+	14.8364	5.03e-07	0.239	GGCAGCTGCC	Intergenic	Intergenic	-69941	ENSG00000147234	FRMPD3	-	FERM and PDZ domain containing 3	protein-coding
chrX	108303847	108303856	+	14.8364	5.03e-07	0.239	GGCAGCTGCC	intron (NM_001287758, intron 3 of 45)	intron (NM_001287758, intron 3 of 45)	134570	ENSG00000197565	COL4A6	CXDELq22.3|DELXq22.3|DFNX6	collagen type IV alpha 6 chain	protein-coding
chrX	108692756	108692765	+	14.8364	5.03e-07	0.239	GGCAGCTGCC	exon (NM_000495, exon 48 of 51)	exon (NM_000495, exon 48 of 51)	43616	ENSG00000133124	IRS4	IRS-4|PY160	insulin receptor substrate 4	protein-coding
chrX	109192781	109192790	+	14.8364	5.03e-07	0.239	ggcagctgcc	Intergenic	L1PA7|LINE|L1	289300	ENSG00000101890	GUCY2F	CYGF|GC-F|GUC2DL|GUC2F|RETGC-2|ROS-GC2	guanylate cyclase 2F, retinal	protein-coding
chrX	109248418	109248427	+	14.8364	5.03e-07	0.239	ggcagctgcc	Intergenic	L1PA6|LINE|L1	233663	ENSG00000101890	GUCY2F	CYGF|GC-F|GUC2DL|GUC2F|RETGC-2|ROS-GC2	guanylate cyclase 2F, retinal	protein-coding
chrX	109303446	109303455	+	14.8364	5.03e-07	0.239	GGCAGCTGCC	Intergenic	Intergenic	178635	ENSG00000101890	GUCY2F	CYGF|GC-F|GUC2DL|GUC2F|RETGC-2|ROS-GC2	guanylate cyclase 2F, retinal	protein-coding
chrX	110227703	110227712	+	14.8364	5.03e-07	0.239	GGCAGCTGCC	intron (NM_001025580, intron 1 of 4)	intron (NM_001025580, intron 1 of 4)	-2648	ENSG00000208883	SNORD96B	U96b	small nucleolar RNA, C/D box 96B	snoRNA
chrX	111762820	111762829	+	14.8364	5.03e-07	0.239	GGCAGCTGCC	Intergenic	Intergenic	81168	ENSG00000101901	ALG13	CDG1S|CXorf45|EIEE36|GLT28D1|MDS031|TDRD13|YGL047W	ALG13 UDP-N-acetylglucosaminyltransferase subunit	protein-coding
chrX	112277715	112277724	+	14.8364	5.03e-07	0.239	ggcagctgcc	intron (NM_001004308, intron 2 of 2)	HAL1|LINE|L1	194695	ENSG00000187823	RTL4	Mar4|Mart4|SIRH11|ZCCHC16	retrotransposon Gag like 4	protein-coding
chrX	112818430	112818439	+	14.8364	5.03e-07	0.239	GGCAGCTGCC	intron (NM_133265, intron 2 of 11)	intron (NM_133265, intron 2 of 11)	4691	ENSG00000126016	AMOT	-	angiomotin	protein-coding
chrX	115069125	115069134	+	14.8364	5.03e-07	0.239	GGCAGCTGCC	Intergenic	Intergenic	-51514	ENSG00000123496	IL13RA2	CD213A2|CT19|IL-13R|IL13BP	interleukin 13 receptor subunit alpha 2	protein-coding
chrX	115219483	115219492	+	14.8364	5.03e-07	0.239	ggcagctgcc	intron (NM_001243963, intron 1 of 19)	LTR75B|LTR|ERVL	14584	ENSG00000130224	LRCH2	dA204F4.4	leucine rich repeats and calponin homology domain containing 2	protein-coding
chrX	115347796	115347805	+	14.8364	5.03e-07	0.239	ggcagctgcc	Intergenic	SVA_F|Retroposon|SVA	58086	ENSG00000102021	LUZP4	CT-28|CT-8|CT28|HOM-TES-85	leucine zipper protein 4	protein-coding
chrX	115721375	115721384	+	14.8364	5.03e-07	0.239	GGCAGCTGCC	Intergenic	Intergenic	-119584		DANT1	-	DXZ4 associated non-coding transcript 1, proximal	ncRNA
chrX	115839363	115839372	+	14.8364	5.03e-07	0.239	GGCAGCTGCC	Intergenic	Intergenic	-1596		DANT1	-	DXZ4 associated non-coding transcript 1, proximal	ncRNA
chrX	116329491	116329500	+	14.8364	5.03e-07	0.239	ggcagctgcc	Intergenic	L1PA15|LINE|L1	-107110	ENSG00000268104	SLC6A14	BMIQ11	solute carrier family 6 member 14	protein-coding
chrX	118216749	118216758	+	14.8364	5.03e-07	0.239	GGCAGCTGCC	Intergenic	Intergenic	-99414	ENSG00000003096	KLHL13	BKLHD2	kelch like family member 13	protein-coding
chrX	119427450	119427459	+	14.8364	5.03e-07	0.239	GGCAGCTGCC	intron (NM_145305, intron 3 of 4)	intron (NM_145305, intron 3 of 4)	28119	ENSG00000077713	SLC25A43	-	solute carrier family 25 member 43	protein-coding
chrX	120023333	120023342	+	14.8364	5.03e-07	0.239	GGCAGCTGCC	Intergenic	Intergenic	-7787	ENSG00000234493	RHOXF1P1	TCONS_00017086|lncRHOXF1	Rhox homeobox family member 1 pseudogene 1	pseudo
chrX	120446373	120446382	+	14.8364	5.03e-07	0.239	GGCAGCTGCC	exon (NM_002294, exon 6 of 9)	exon (NM_002294, exon 6 of 9)	22971	ENSG00000005893	LAMP2	CD107b|LAMP-2|LAMPB|LGP-96|LGP110	lysosomal associated membrane protein 2	protein-coding
chrX	122732000	122732009	+	14.8364	5.03e-07	0.239	ggcagctgcc	Intergenic	L1PA10|LINE|L1	-452238	ENSG00000125675	GRIA3	GLUR-C|GLUR-K3|GLUR3|GLURC|GluA3|MRX94	glutamate ionotropic receptor AMPA type subunit 3	protein-coding
chrX	123066316	123066325	+	14.8364	5.03e-07	0.239	GGCAGCTGCC	Intergenic	Intergenic	-117922	ENSG00000125675	GRIA3	GLUR-C|GLUR-K3|GLUR3|GLURC|GluA3|MRX94	glutamate ionotropic receptor AMPA type subunit 3	protein-coding
chrX	125206130	125206139	+	14.8364	5.03e-07	0.239	GGCAGCTGCC	Intergenic	Intergenic	-113736	ENSG00000282815	TEX13C	-	TEX13 family member C	protein-coding
chrX	126150803	126150812	+	14.8364	5.03e-07	0.239	ggcagctgcc	Intergenic	L1PA10|LINE|L1	15481	ENSG00000198354	DCAF12L2	WDR40C	DDB1 and CUL4 associated factor 12 like 2	protein-coding
chrX	129080630	129080639	+	14.8364	5.03e-07	0.239	GGCAGCTGCC	Intergenic	Intergenic	442855	ENSG00000102038	SMARCA1	ISWI|NURF140|SNF2L|SNF2L1|SNF2LB|SNF2LT|SWI|SWI2|hSNF2L	SWI/SNF related, matrix associated, actin dependent regulator of chromatin, subfamily a, member 1	protein-coding
chrX	129415957	129415966	+	14.8364	5.03e-07	0.239	GGCAGCTGCC	Intergenic	Intergenic	107528	ENSG00000102038	SMARCA1	ISWI|NURF140|SNF2L|SNF2L1|SNF2LB|SNF2LT|SWI|SWI2|hSNF2L	SWI/SNF related, matrix associated, actin dependent regulator of chromatin, subfamily a, member 1	protein-coding
chrX	130010101	130010110	+	14.8364	5.03e-07	0.239	GGCAGCTGCC	intron (NM_021946, intron 1 of 11)	intron (NM_021946, intron 1 of 11)	4918	ENSG00000085185	BCORL1	BCoR-L1|CXorf10	BCL6 corepressor like 1	protein-coding
chrX	132095939	132095948	+	14.8364	5.03e-07	0.239	GGCAGCTGCC	intron (NM_194277, intron 4 of 11)	intron (NM_194277, intron 4 of 11)	32076	ENSG00000165694	FRMD7	NYS|NYS1|XIPAN	FERM domain containing 7	protein-coding
chrX	134286033	134286042	+	14.8364	5.03e-07	0.239	ggcagctgcc	Intergenic	SVA_B|Retroposon|SVA	48825	ENSG00000203952	CCDC160	-	coiled-coil domain containing 160	protein-coding
chrX	134413942	134413951	+	14.8364	5.03e-07	0.239	GGCAGCTGCC	exon (NM_001015877, exon 7 of 11)	exon (NM_001015877, exon 7 of 11)	40635	ENSG00000156531	PHF6	BFLS|BORJ|CENP-31	PHD finger protein 6	protein-coding
chrX	134582174	134582183	+	14.8364	5.03e-07	0.239	GGCAGCTGCC	intron (NM_001316889, intron 1 of 1)	intron (NM_001316889, intron 1 of 1)	32155		LINC00629	LINC00629A|LINC00629B|LINC00629C|LINC00629D	long intergenic non-protein coding RNA 629	ncRNA
chrX	134651275	134651284	+	14.8364	5.03e-07	0.239	GGCAGCTGCC	intron (NM_001316887, intron 2 of 3)	intron (NM_001316887, intron 2 of 3)	7191	ENSG00000170965	PLAC1	CT92|OOSP2B|OOSP2L	placenta enriched 1	protein-coding
chrX	134688389	134688398	+	14.8364	5.03e-07	0.239	GGCAGCTGCC	intron (NM_001316887, intron 2 of 3)	intron (NM_001316887, intron 2 of 3)	-29911	ENSG00000170965	PLAC1	CT92|OOSP2B|OOSP2L	placenta enriched 1	protein-coding
chrX	135732243	135732252	+	14.8364	5.03e-07	0.239	GGCAGCTGCC	Intergenic	Intergenic	18795	ENSG00000268940	CT45A1	CT45|CT45-1|CT45.1	cancer/testis antigen family 45 member A1	protein-coding
chrX	135751065	135751074	+	14.8364	5.03e-07	0.239	GGCAGCTGCC	Intergenic	Intergenic	16923	ENSG00000269096	CT45A3	CT45-3|CT45-4|CT45.3|CT45.4|CT45A4	cancer/testis antigen family 45 member A3	protein-coding
chrX	136671781	136671790	+	14.8364	5.03e-07	0.239	GGCAGCTGCC	intron (NM_001306177, intron 19 of 20)	intron (NM_001306177, intron 19 of 20)	23609	ENSG00000102245	CD40LG	CD154|CD40L|HIGM1|IGM|IMD3|T-BAM|TNFSF5|TRAP|gp39|hCD40L	CD40 ligand	protein-coding
chrX	137415695	137415704	+	14.8364	5.03e-07	0.239	ggcagctgcc	Intergenic	AluSx1|SINE|Alu	-150427	ENSG00000156925	ZIC3	HTX|HTX1|VACTERLX|ZNF203	Zic family member 3	protein-coding
chrX	137479621	137479630	+	14.8364	5.03e-07	0.239	GGCAGCTGCC	Intergenic	Intergenic	-86501	ENSG00000156925	ZIC3	HTX|HTX1|VACTERLX|ZNF203	Zic family member 3	protein-coding
chrX	138046446	138046455	+	14.8364	5.03e-07	0.239	GGCAGCTGCC	Intergenic	Intergenic	480324	ENSG00000156925	ZIC3	HTX|HTX1|VACTERLX|ZNF203	Zic family member 3	protein-coding
chrX	138282865	138282874	+	14.8364	5.03e-07	0.239	ggcagctgcc	Intergenic	SVA_B|Retroposon|SVA	384923	ENSG00000207800	MIR504	MIRN504|hsa-mir-504|mir-504	microRNA 504	ncRNA
chrX	138664062	138664071	+	14.8364	5.03e-07	0.239	GGCAGCTGCC	intron (NM_033642, intron 3 of 4)	intron (NM_033642, intron 3 of 4)	3726	ENSG00000207800	MIR504	MIRN504|hsa-mir-504|mir-504	microRNA 504	ncRNA
chrX	139195066	139195075	+	14.8364	5.03e-07	0.239	GGCAGCTGCC	intron (NM_001139501, intron 2 of 7)	intron (NM_001139501, intron 2 of 7)	9952	ENSG00000129682	FGF13	FGF-13|FGF2|FHF-2|FHF2|LINC00889	fibroblast growth factor 13	protein-coding
chrX	143031661	143031670	+	14.8364	5.03e-07	0.239	ggcagctgcc	intron (NM_001009613, intron 1 of 1)	LTR46-int|LTR|ERV1	5738	ENSG00000189326	SPANXN4	CT11.9	SPANX family member N4	protein-coding
chrX	143634015	143634024	+	14.8364	5.03e-07	0.239	GGCAGCTGCC	intron (NM_001184749, intron 1 of 1)	CpG	483	ENSG00000179542	SLITRK4	-	SLIT and NTRK like family member 4	protein-coding
chrX	145095201	145095210	+	14.8364	5.03e-07	0.239	GGCAGCTGCC	Intergenic	Intergenic	-152297	ENSG00000203923	SPANXN1	CT11.6	SPANX family member N1	protein-coding
chrX	145295855	145295864	+	14.8364	5.03e-07	0.239	ggcagctgcc	Intergenic	AluSq2|SINE|Alu	48357	ENSG00000203923	SPANXN1	CT11.6	SPANX family member N1	protein-coding
chrX	146719808	146719817	+	14.8364	5.03e-07	0.239	ggcagctgcc	Intergenic	L1PA6|LINE|L1	-89958	ENSG00000235699	CXorf51B	CXorf51A	chromosome X open reading frame 51B	protein-coding
chrX	146907684	146907693	+	14.8364	5.03e-07	0.239	ggcagctgcc	Intergenic	MER52A|LTR|ERV1	-92945	ENSG00000235699	CXorf51B	CXorf51A	chromosome X open reading frame 51B	protein-coding
chrX	147992623	147992632	+	14.8364	5.03e-07	0.239	ggcagctgcc	intron (NM_152578, intron 1 of 5)	SVA_C|Retroposon|SVA	11291	ENSG00000176988	FMR1NB	CT37|NY-SAR-35|NYSAR35	FMR1 neighbor	protein-coding
chrX	148984207	148984216	+	14.8364	5.03e-07	0.239	ggcagctgcc	intron (NM_001170628, intron 16 of 17)	L2a|LINE|L2	265121	ENSG00000155966	AFF2	FMR2|FMR2P|FRAXE|MRX2|OX19	AF4/FMR2 family member 2	protein-coding
chrX	149623550	149623559	+	14.8364	5.03e-07	0.239	GGCAGCTGCC	intron (NM_032508, intron 1 of 6)	intron (NM_032508, intron 1 of 6)	8237	ENSG00000269556	TMEM185A	CXorf13|FAM11A|FRAXF|ee3	transmembrane protein 185A	protein-coding
chrX	150770637	150770646	+	14.8364	5.03e-07	0.239	GGCAGCTGCC	intron (NM_001184808, intron 6 of 7)	intron (NM_001184808, intron 6 of 7)	58887	ENSG00000063601	MTMR1	-	myotubularin related protein 1	protein-coding
chrX	151235760	151235769	+	14.8364	5.03e-07	0.239	ggcagctgcc	Intergenic	MER20|DNA|hAT-Charlie	-57929	ENSG00000234696	GPR50-AS1	-	GPR50 antisense RNA 1	ncRNA
chrX	151370760	151370769	+	14.8364	5.03e-07	0.239	GGCAGCTGCC	Intergenic	Intergenic	-25830	ENSG00000160131	VMA21	MEAX|XMEA	vacuolar ATPase assembly factor VMA21	protein-coding
chrX	151779894	151779903	+	14.8364	5.03e-07	0.239	ggcagctgcc	Intergenic	LTR103b_Mam|LTR|ERV1?	45153	ENSG00000183862	CNGA2	CNCA|CNCA1|CNG2|OCNC1|OCNCALPHA|OCNCa	cyclic nucleotide gated channel alpha 2	protein-coding
chrX	153392989	153392998	+	14.8364	5.03e-07	0.239	GGCAGCTGCC	Intergenic	Intergenic	7702	ENSG00000214897	PNMA6E	-	PNMA family member 6E	protein-coding
chrX	153471623	153471632	+	14.8364	5.03e-07	0.239	GGCAGCTGCC	promoter-TSS (NM_017518)	promoter-TSS (NM_017518)	-997	ENSG00000213397	HAUS7	UCHL5IP|UIP1	HAUS augmin like complex subunit 7	protein-coding
chrX	153477635	153477644	+	14.8364	5.03e-07	0.239	GGCAGCTGCC	intron (NR_073156, intron 1 of 12)	intron (NR_073156, intron 1 of 12)	-7009	ENSG00000213397	HAUS7	UCHL5IP|UIP1	HAUS augmin like complex subunit 7	protein-coding
chrX	153491628	153491637	+	14.8364	5.03e-07	0.239	GGCAGCTGCC	intron (NR_073156, intron 1 of 12)	intron (NR_073156, intron 1 of 12)	-3347	ENSG00000182492	BGN	DSPG1|MRLS|PG-S1|PGI|SEMDX|SLRR1A	biglycan	protein-coding
chrX	153820864	153820873	+	14.8364	5.03e-07	0.239	ggcagctgcc	intron (NM_001303513, intron 1 of 8)	L1MC4|LINE|L1	9027	ENSG00000067840	PDZD4	LNX5|LU1|PDZK4|PDZRN4L	PDZ domain containing 4	protein-coding
chrX	153864736	153864745	+	14.8364	5.03e-07	0.239	GGCAGCTGCC	intron (NM_001278116, intron 23 of 28)	intron (NM_001278116, intron 23 of 28)	11203	ENSG00000198910	L1CAM	CAML1|CD171|HSAS|HSAS1|MASA|MIC5|N-CAM-L1|N-CAML1|NCAM-L1|S10|SPG1	L1 cell adhesion molecule	protein-coding
chrX	154164075	154164084	+	14.8364	5.03e-07	0.239	ggcagctgcc	Intergenic	L1ME2|LINE|L1	-18516	ENSG00000268221	OPN1MW	CBBM|CBD|COD5|GCP|GOP|OPN1MW1	opsin 1, medium wave sensitive	protein-coding
chrX	154201189	154201198	+	14.8364	5.03e-07	0.239	ggcagctgcc	Intergenic	L1MC5|LINE|L1	-18540	ENSG00000268221	OPN1MW	CBBM|CBD|COD5|GCP|GOP|OPN1MW1	opsin 1, medium wave sensitive	protein-coding
chrX	154238330	154238339	+	14.8364	5.03e-07	0.239	ggcagctgcc	Intergenic	L1MEd|LINE|L1	18579	ENSG00000269433	OPN1MW3	GCP|GOP|OPN1MW	opsin 1, medium wave sensitive 3	protein-coding
chrX	154276133	154276142	+	14.8364	5.03e-07	0.239	ggcagctgcc	intron (NM_001205201, intron 3 of 4)	L1MC5|LINE|L1	18578	ENSG00000269433	OPN1MW3	GCP|GOP|OPN1MW	opsin 1, medium wave sensitive 3	protein-coding
chrX	154735700	154735709	+	14.8364	5.03e-07	0.239	ggcagctgcc	intron (NR_104114, intron 1 of 8)	L2|LINE|L2	15372	ENSG00000160219	GAB3	-	GRB2 associated binding protein 3	protein-coding
chrX	154841419	154841428	+	14.8364	5.03e-07	0.239	GGCAGCTGCC	intron (NM_019863, intron 4 of 4)	intron (NM_019863, intron 4 of 4)	-6762	ENSG00000203870	SMIM9	CXorf68	small integral membrane protein 9	protein-coding
chrX	155776371	155776380	+	14.8364	5.03e-07	0.239	GGCAGCTGCC	3' UTR (NM_005840, exon 2 of 2)	3' UTR (NM_005840, exon 2 of 2)	8641	ENSG00000168939	SPRY3	spry-3	sprouty RTK signaling antagonist 3	protein-coding
chrX_KI270880v1_alt	8770	8779	+	14.8364	5.03e-07	0.239	ggcagctgcc	Intergenic	AluSx1|SINE|Alu	8774		LINC00685	CXYorf10|NCRNA00107|PPP2R3B-AS1	long intergenic non-protein coding RNA 685	ncRNA
chrY	324655	324664	+	14.8364	5.03e-07	0.239	ggcagctgcc	Intergenic	AluSx1|SINE|Alu	5515		LINC00685	CXYorf10|NCRNA00107|PPP2R3B-AS1	long intergenic non-protein coding RNA 685	ncRNA
chrY	1016173	1016182	+	14.8364	5.03e-07	0.239	ggcagctgcc	Intergenic	AluSx1|SINE|Alu	196471	ENSG00000205755	CRLF2	CRL2|CRLF2Y|TSLPR	cytokine receptor like factor 2	protein-coding
chrY	1131348	1131357	+	14.8364	5.03e-07	0.239	ggcagctgcc	Intergenic	AluSg4|SINE|Alu	81296	ENSG00000205755	CRLF2	CRL2|CRLF2Y|TSLPR	cytokine receptor like factor 2	protein-coding
chrY	1158129	1158138	+	14.8364	5.03e-07	0.239	ggcagctgcc	Intergenic	AluSq|SINE|Alu	54515	ENSG00000205755	CRLF2	CRL2|CRLF2Y|TSLPR	cytokine receptor like factor 2	protein-coding
chrY	1158446	1158455	+	14.8364	5.03e-07	0.239	ggcagctgcc	Intergenic	AluSq|SINE|Alu	54198	ENSG00000205755	CRLF2	CRL2|CRLF2Y|TSLPR	cytokine receptor like factor 2	protein-coding
chrY	1245194	1245203	+	14.8364	5.03e-07	0.239	ggcagctgcc	Intergenic	AluSx1|SINE|Alu	-23601	ENSG00000198223	CSF2RA	CD116|CDw116|CSF2R|CSF2RAX|CSF2RAY|CSF2RX|CSF2RY|GM-CSF-R-alpha|GMCSFR|GMR|SMDP4|alphaGMR	colony stimulating factor 2 receptor alpha subunit	protein-coding
chrY	1331216	1331225	+	14.8364	5.03e-07	0.239	ggcagctgcc	Intergenic	AluSx1|SINE|Alu	-5395	ENSG00000185291	IL3RA	CD123|IL3R|IL3RAY|IL3RX|IL3RY|hIL-3Ra	interleukin 3 receptor subunit alpha	protein-coding
chrY	2194714	2194723	+	14.8364	5.03e-07	0.239	GGCAGCTGCC	Intergenic	Intergenic	305820	ENSG00000214717	ZBED1	ALTE|DREF|TRAMP|hDREF	zinc finger BED-type containing 1	protein-coding
chrY	2521510	2521519	+	14.8364	5.03e-07	0.239	ggcagctgcc	Intergenic	L1MEb|LINE|L1	-20539	ENSG00000169084	DHRSX	CXorf11|DHRS5X|DHRS5Y|DHRSXY|DHRSY|SDR46C1|SDR7C6	dehydrogenase/reductase X-linked	protein-coding
chrY	2722897	2722906	+	14.8364	5.03e-07	0.239	GGCAGCTGCC	intron (NM_001321370, intron 6 of 8).2	intron (NM_001321370, intron 6 of 8).2	-29394		XGY2	XG|XGPY|XGPY2	XG pseudogene, Y-linked 2	pseudo
chrY	3293902	3293911	+	14.8364	5.03e-07	0.239	GGCAGCTGCC	Intergenic	Intergenic	-285178	ENSG00000176679	TGIF2LY	TGIFLY	TGFB induced factor homeobox 2 like Y-linked	protein-coding
chrY	3790562	3790571	+	14.8364	5.03e-07	0.239	ggcagctgcc	Intergenic	LTR46-int|LTR|ERV1	211482	ENSG00000176679	TGIF2LY	TGIFLY	TGFB induced factor homeobox 2 like Y-linked	protein-coding
chrY	4232180	4232189	+	14.8364	5.03e-07	0.239	ggcagctgcc	Intergenic	LTR1D|LTR|ERV1	-373935		MIR9985	-	microRNA 9985	ncRNA
chrY	4244033	4244042	+	14.8364	5.03e-07	0.239	GGCAGCTGCC	Intergenic	Intergenic	-362082		MIR9985	-	microRNA 9985	ncRNA
chrY	4721795	4721804	+	14.8364	5.03e-07	0.239	ggcagctgcc	Intergenic	L1PA14|LINE|L1	115680		MIR9985	-	microRNA 9985	ncRNA
chrY	7999688	7999697	+	14.8364	5.03e-07	0.239	ggcagctgcc	Intergenic	AluSq2|SINE|Alu	194769	ENSG00000237048	TTTY12	NCRNA00135|TTY11|TTY12	testis-specific transcript, Y-linked 12	ncRNA
chrY	11316454	11316463	+	14.8364	5.03e-07	0.239	ggcagctgcc	Intergenic	LSAU|Satellite|Satellite	1105131	ENSG00000206159	GYG2P1	GYG2P	glycogenin 2 pseudogene 1	pseudo
chrY	12271300	12271309	+	14.8364	5.03e-07	0.239	GGCAGCTGCC	Intergenic	Intergenic	150285	ENSG00000206159	GYG2P1	GYG2P	glycogenin 2 pseudogene 1	pseudo
chrY	12551150	12551159	+	14.8364	5.03e-07	0.239	GGCAGCTGCC	Intergenic	Intergenic	-111212	ENSG00000114374	TTTY15	NCRNA00138	testis-specific transcript, Y-linked 15	ncRNA
chrY	12696960	12696969	+	14.8364	5.03e-07	0.239	ggcagctgcc	Intergenic	AluSq|SINE|Alu	-4266	ENSG00000114374	USP9Y	DFFRY|SPGFY2	ubiquitin specific peptidase 9 Y-linked	protein-coding
chrY	13330983	13330992	+	14.8364	5.03e-07	0.239	ggcagctgcc	intron (NR_047633, intron 18 of 29)	L1P3|LINE|L1	-148189		MIR12120	-	microRNA 12120	ncRNA
chrY	14129150	14129159	+	14.8364	5.03e-07	0.239	ggcagctgcc	Intergenic	THE1A-int|LTR|ERVL-MaLR	72928	ENSG00000129862	VCY1B	BPY1B	variable charge Y-linked 1B	protein-coding
chrY	14422734	14422743	+	14.8364	5.03e-07	0.239	ggcagctgcc	Intergenic	AluSx1|SINE|Alu	-99877	ENSG00000165246	NLGN4Y	HNL4Y	neuroligin 4 Y-linked	protein-coding
chrY	15353077	15353086	+	14.8364	5.03e-07	0.239	GGCAGCTGCC	Intergenic	Intergenic	-549049	ENSG00000228787	NLGN4Y-AS1	NLGN4Y-AS|NLGN4YAS	NLGN4Y antisense RNA 1	ncRNA
chrY	17611354	17611363	+	14.8364	5.03e-07	0.239	ggcagctgcc	Intergenic	HERV-Fc1-int|LTR|ERV1	-31886		FAM224A	LINC00230A|NCRNA00230A	family with sequence similarity 224 member A	ncRNA
chrY	18294646	18294655	+	14.8364	5.03e-07	0.239	ggcagctgcc	Intergenic	HERV-Fc1-int|LTR|ERV1	-31882		FAM224A	LINC00230A|NCRNA00230A	family with sequence similarity 224 member A	ncRNA
chrY	19076159	19076168	+	14.8364	5.03e-07	0.239	GGCAGCTGCC	promoter-TSS (NR_158640)	promoter-TSS (NR_158640)	-135	ENSG00000176728	TTTY14	CYorf14|NCRNA00137|NCRNA00185|PRO2834|TTY14	testis-specific transcript, Y-linked 14	ncRNA
chrY	21294819	21294828	+	14.8364	5.03e-07	0.239	ggcagctgcc	Intergenic	THE1C-int|LTR|ERVL-MaLR	91536		PRORY	CYorf17	proline rich Y-linked	protein-coding
chrY	22086762	22086771	+	14.8364	5.03e-07	0.239	ggcagctgcc	intron (NM_001002758, intron 2 of 4)	L1PA6|LINE|L1	9240	ENSG00000169807	PRY2	PTPN13LY2	PTPN13 like Y-linked 2	protein-coding
chrY	22499633	22499642	+	14.8364	5.03e-07	0.239	ggcagctgcc	intron (NM_001002758, intron 2 of 4).2	L1PA6|LINE|L1	9241	ENSG00000169807	PRY2	PTPN13LY2	PTPN13 like Y-linked 2	protein-coding
chrY	23453340	23453349	+	14.8364	5.03e-07	0.239	GGCAGCTGCC	Intergenic	Intergenic	233888	ENSG00000205944	DAZ2	pDP1678	deleted in azoospermia 2	protein-coding
chrY	23696448	23696457	+	14.8364	5.03e-07	0.239	ggcagctgcc	Intergenic	L1PA6|LINE|L1	245169	ENSG00000231141	TTTY3	LINC00121|NCRNA00121|TTTY3A|TTY3	testis-specific transcript, Y-linked 3	ncRNA
chrY	23861170	23861179	+	14.8364	5.03e-07	0.239	ggcagctgcc	Intergenic	MER52D|LTR|ERV1	80447	ENSG00000231141	TTTY3	LINC00121|NCRNA00121|TTTY3A|TTY3	testis-specific transcript, Y-linked 3	ncRNA
chrY	25808925	25808934	+	14.8364	5.03e-07	0.239	ggcagctgcc	Intergenic	MER52D|LTR|ERV1	80440	ENSG00000231141	TTTY3	LINC00121|NCRNA00121|TTTY3A|TTY3	testis-specific transcript, Y-linked 3	ncRNA
chrY	25973618	25973627	+	14.8364	5.03e-07	0.239	ggcagctgcc	Intergenic	L1PA6|LINE|L1	245133	ENSG00000231141	TTTY3	LINC00121|NCRNA00121|TTTY3A|TTY3	testis-specific transcript, Y-linked 3	ncRNA
chrY	26217264	26217273	+	14.8364	5.03e-07	0.239	GGCAGCTGCC	Intergenic	Intergenic	488779	ENSG00000231141	TTTY3	LINC00121|NCRNA00121|TTTY3A|TTY3	testis-specific transcript, Y-linked 3	ncRNA
chrY	26365913	26365922	+	14.8364	5.03e-07	0.239	ggcagctgcc	Intergenic	MER102c|DNA|hAT-Charlie	637428	ENSG00000231141	TTTY3	LINC00121|NCRNA00121|TTTY3A|TTY3	testis-specific transcript, Y-linked 3	ncRNA
chrY	26548531	26548540	+	14.8364	5.03e-07	0.239	ggcagctgcc	Intergenic	L1PA12|LINE|L1	820046	ENSG00000231141	TTTY3	LINC00121|NCRNA00121|TTTY3A|TTY3	testis-specific transcript, Y-linked 3	ncRNA
chrY	56962891	56962900	+	14.8364	5.03e-07	0.239	GGCAGCTGCC	3' UTR (NM_005840, exon 2 of 2).2	3' UTR (NM_005840, exon 2 of 2).2	8641	ENSG00000168939	SPRY3	spry-3	sprouty RTK signaling antagonist 3	protein-coding
chr1	913168	913177	+	14.3273	1.12e-06	0.266	AGCAGCTGCC	Intergenic	Intergenic	6519	ENSG00000223764	LINC02593	-	long intergenic non-protein coding RNA 2593	ncRNA
chr1	1021624	1021633	+	14.3273	1.12e-06	0.266	AGCAGCTGCC	intron (NM_198576, intron 1 of 35)	intron (NM_198576, intron 1 of 35)	1509	ENSG00000188157	AGRN	AGRIN|CMS8|CMSPPD	agrin	protein-coding
chr1	1118430	1118439	+	14.3273	1.12e-06	0.266	AGCAGCTGCC	Intergenic	Intergenic	-2346	ENSG00000131591	C1orf159	-	chromosome 1 open reading frame 159	protein-coding
chr1	1174808	1174817	-	14.3273	1.12e-06	0.266	AGCAGCTGCC	intron (NM_001130045, intron 3 of 15)	intron (NM_001130045, intron 3 of 15)	907	ENSG00000162571	TTLL10	TTLL5	tubulin tyrosine ligase like 10	protein-coding
chr1	1185492	1185501	+	14.3273	1.12e-06	0.266	AGCAGCTGCC	3' UTR (NM_153254, exon 9 of 9)	3' UTR (NM_153254, exon 9 of 9)	5816	ENSG00000162571	TTLL10	TTLL5	tubulin tyrosine ligase like 10	protein-coding
chr1	1220493	1220502	-	14.3273	1.12e-06	0.266	AGCAGCTGCC	intron (NM_016176, intron 4 of 6)	intron (NM_016176, intron 4 of 6)	-6345	ENSG00000186827	TNFRSF4	ACT35|CD134|IMD16|OX40|TXGP1L	TNF receptor superfamily member 4	protein-coding
chr1	1282288	1282297	-	14.3273	1.12e-06	0.266	AGCAGCTGCC	non-coding (NR_037668, exon 4 of 17)	non-coding (NR_037668, exon 4 of 17)	1857	ENSG00000162572	SCNN1D	ENaCd|ENaCdelta|SCNED|dNaCh	sodium channel epithelial 1 delta subunit	protein-coding
chr1	1287539	1287548	-	14.3273	1.12e-06	0.266	AGCAGCTGCC	non-coding (NR_037668, exon 9 of 17)	non-coding (NR_037668, exon 9 of 17)	7108	ENSG00000162572	SCNN1D	ENaCd|ENaCdelta|SCNED|dNaCh	sodium channel epithelial 1 delta subunit	protein-coding
chr1	1304607	1304616	-	14.3273	1.12e-06	0.266	AGCAGCTGCC	TTS (NR_145806)	TTS (NR_145806)	200		SNORD167	-	small nucleolar RNA, C/D box 167	snoRNA
chr1	1439225	1439234	+	14.3273	1.12e-06	0.266	AGCAGCTGCC	exon (NM_022834, exon 3 of 3)	exon (NM_022834, exon 3 of 3)	3540	ENSG00000179403	VWA1	WARP	von Willebrand factor A domain containing 1	protein-coding
chr1	1537360	1537369	-	14.3273	1.12e-06	0.266	AGCAGCTGCC	intron (NM_001114748, intron 2 of 3)	intron (NM_001114748, intron 2 of 3)	3259	ENSG00000205090	TMEM240	C1orf70|SCA21	transmembrane protein 240	protein-coding
chr1	1604149	1604158	+	14.3273	1.12e-06	0.266	AGCAGCTGCC	intron (NR_147951, intron 2 of 2)	intron (NR_147951, intron 2 of 2)	-4019	ENSG00000228594	FNDC10	C1orf233	fibronectin type III domain containing 10	protein-coding
chr1	1780428	1780437	+	14.3273	1.12e-06	0.266	AGCAGCTGCC	promoter-TSS (NM_001198994)	promoter-TSS (NM_001198994)	-402	ENSG00000008130	NADK	dJ283E3.1	NAD kinase	protein-coding
chr1	1924432	1924441	-	14.3273	1.12e-06	0.266	AGCAGCTGCC	exon (NM_001304360, exon 34 of 39)	exon (NM_001304360, exon 34 of 39)	-5158	ENSG00000178821	TMEM52	-	transmembrane protein 52	protein-coding
chr1	2035662	2035671	-	14.3273	1.12e-06	0.266	AGCAGCTGCC	Intergenic	ERVL-E-int|LTR|ERVL	14403	ENSG00000226969	LOC105378591	-	uncharacterized LOC105378591	ncRNA
chr1	2208567	2208576	-	14.3273	1.12e-06	0.266	AGCAGCTGCC	promoter-TSS (NM_001146310)	promoter-TSS (NM_001146310)	-839	ENSG00000162585	FAAP20	C1orf86|FP7162	FA core complex associated protein 20	protein-coding
chr1	2224843	2224852	-	14.3273	1.12e-06	0.266	AGCAGCTGCC	Intergenic	G-rich|Low_complexity|Low_complexity	-3471	ENSG00000157933	SKI	SGS|SKV	SKI proto-oncogene	protein-coding
chr1	2326756	2326765	+	14.3273	1.12e-06	0.266	AGCAGCTGCC	intron (NM_024848, intron 12 of 13)	CpG	25900	ENSG00000269896	LOC100129534	-	small nuclear ribonucleoprotein polypeptide N pseudogene	pseudo
chr1	2344316	2344325	-	14.3273	1.12e-06	0.266	AGCAGCTGCC	intron (NM_024848, intron 10 of 13)	intron (NM_024848, intron 10 of 13)	8340	ENSG00000269896	LOC100129534	-	small nuclear ribonucleoprotein polypeptide N pseudogene	pseudo
chr1	2376983	2376992	+	14.3273	1.12e-06	0.266	AGCAGCTGCC	non-coding (NR_125361, exon 7 of 7)	non-coding (NR_125361, exon 7 of 7)	14566	ENSG00000116151	MORN1	-	MORN repeat containing 1	protein-coding
chr1	2418255	2418264	+	14.3273	1.12e-06	0.266	agcagctgcc	Intergenic	Charlie15b|DNA|hAT-Charlie	-5689	ENSG00000157911	PEX10	NALD|PBD6A|PBD6B|RNF69	peroxisomal biogenesis factor 10	protein-coding
chr1	2434510	2434519	+	14.3273	1.12e-06	0.266	AGCAGCTGCC	Intergenic	Intergenic	-21944	ENSG00000157911	PEX10	NALD|PBD6A|PBD6B|RNF69	peroxisomal biogenesis factor 10	protein-coding
chr1	2447765	2447774	-	14.3273	1.12e-06	0.266	AGCAGCTGCC	Intergenic	Intergenic	-19681	ENSG00000149527	PLCH2	PLC-L4|PLC-eta2|PLCL4|PLCeta2	phospholipase C eta 2	protein-coding
chr1	2452359	2452368	+	14.3273	1.12e-06	0.266	AGCAGCTGCC	Intergenic	Intergenic	-15087	ENSG00000149527	PLCH2	PLC-L4|PLC-eta2|PLCL4|PLCeta2	phospholipase C eta 2	protein-coding
chr1	2455591	2455600	+	14.3273	1.12e-06	0.266	AGCAGCTGCC	Intergenic	Intergenic	-11855	ENSG00000149527	PLCH2	PLC-L4|PLC-eta2|PLCL4|PLCeta2	phospholipase C eta 2	protein-coding
chr1	2468212	2468221	-	14.3273	1.12e-06	0.266	AGCAGCTGCC	intron (NM_001303012, intron 1 of 21)	intron (NM_001303012, intron 1 of 21)	766	ENSG00000149527	PLCH2	PLC-L4|PLC-eta2|PLCL4|PLCeta2	phospholipase C eta 2	protein-coding
chr1	2475284	2475293	+	14.3273	1.12e-06	0.266	AGCAGCTGCC	promoter-TSS (NM_014638).2	promoter-TSS (NM_014638).2	-1000	ENSG00000149527	PLCH2	PLC-L4|PLC-eta2|PLCL4|PLCeta2	phospholipase C eta 2	protein-coding
chr1	2511784	2511793	-	14.3273	1.12e-06	0.266	AGCAGCTGCC	intron (NM_018216, intron 13 of 18).2	intron (NM_018216, intron 13 of 18).2	14807	ENSG00000157881	PANK4	-	pantothenate kinase 4	protein-coding
chr1	2511832	2511841	-	14.3273	1.12e-06	0.266	AGCAGCTGCC	intron (NM_018216, intron 13 of 18).2	intron (NM_018216, intron 13 of 18).2	14759	ENSG00000157881	PANK4	-	pantothenate kinase 4	protein-coding
chr1	2511880	2511889	-	14.3273	1.12e-06	0.266	AGCAGCTGCC	intron (NM_018216, intron 13 of 18).2	intron (NM_018216, intron 13 of 18).2	14711	ENSG00000157881	PANK4	-	pantothenate kinase 4	protein-coding
chr1	2511921	2511930	-	14.3273	1.12e-06	0.266	AGCAGCTGCC	intron (NM_018216, intron 13 of 18).2	intron (NM_018216, intron 13 of 18).2	14670	ENSG00000157881	PANK4	-	pantothenate kinase 4	protein-coding
chr1	2591981	2591990	-	14.3273	1.12e-06	0.266	AGCAGCTGCC	TTS (NM_001195741)	TTS (NM_001195741)	5209	ENSG00000157870	PRXL2B	C1orf93|FAM213B	peroxiredoxin like 2B	protein-coding
chr1	2609827	2609836	-	14.3273	1.12e-06	0.266	AGCAGCTGCC	intron (NM_033467, intron 4 of 23)	intron (NM_033467, intron 4 of 23)	23055	ENSG00000157870	PRXL2B	C1orf93|FAM213B	peroxiredoxin like 2B	protein-coding
chr1	2612192	2612201	-	14.3273	1.12e-06	0.266	AGCAGCTGCC	exon (NM_033467, exon 3 of 24)	exon (NM_033467, exon 3 of 24)	20819	ENSG00000142606	MMEL1	MMEL2|NEP2|NEPII|NL1|NL2|SEP	membrane metalloendopeptidase like 1	protein-coding
chr1	2785938	2785947	+	14.3273	1.12e-06	0.266	AGCAGCTGCC	exon (NM_001242672, exon 4 of 8)	exon (NM_001242672, exon 4 of 8)	14925	ENSG00000215912	TTC34	-	tetratricopeptide repeat domain 34	protein-coding
chr1	2988502	2988511	+	14.3273	1.12e-06	0.266	AGCAGCTGCC	Intergenic	Intergenic	-32960	ENSG00000169717	ACTRT2	ARPM2|ARPT2|Arp-T2|HARPM2	actin related protein T2	protein-coding
chr1	3060865	3060874	-	14.3273	1.12e-06	0.266	AGCAGCTGCC	intron (NR_015440, intron 3 of 5)	intron (NR_015440, intron 3 of 5)	6855	ENSG00000177133	PRDM16-DT	LINC00982|lnc-dPrdm16	PRDM16 divergent transcript	ncRNA
chr1	3108669	3108678	-	14.3273	1.12e-06	0.266	AGCAGCTGCC	intron (NM_022114, intron 1 of 16)	intron (NM_022114, intron 1 of 16)	-19301	ENSG00000283572	MIR4251	-	microRNA 4251	ncRNA
chr1	3112713	3112722	-	14.3273	1.12e-06	0.266	AGCAGCTGCC	intron (NM_022114, intron 1 of 16)	intron (NM_022114, intron 1 of 16)	-15257	ENSG00000283572	MIR4251	-	microRNA 4251	ncRNA
chr1	3229975	3229984	+	14.3273	1.12e-06	0.266	AGCAGCTGCC	intron (NM_022114, intron 2 of 16)	intron (NM_022114, intron 2 of 16)	102005	ENSG00000283572	MIR4251	-	microRNA 4251	ncRNA
chr1	3232664	3232673	-	14.3273	1.12e-06	0.266	AGCAGCTGCC	intron (NM_022114, intron 2 of 16)	intron (NM_022114, intron 2 of 16)	104694	ENSG00000283572	MIR4251	-	microRNA 4251	ncRNA
chr1	3233181	3233190	+	14.3273	1.12e-06	0.266	AGCAGCTGCC	intron (NM_022114, intron 2 of 16)	intron (NM_022114, intron 2 of 16)	105211	ENSG00000283572	MIR4251	-	microRNA 4251	ncRNA
chr1	3334123	3334132	-	14.3273	1.12e-06	0.266	AGCAGCTGCC	intron (NM_022114, intron 3 of 16)	MIRc|SINE|MIR	-120537	ENSG00000130762	ARHGEF16	GEF16|NBR	Rho guanine nucleotide exchange factor 16	protein-coding
chr1	3338998	3339007	+	14.3273	1.12e-06	0.266	AGCAGCTGCC	intron (NM_022114, intron 3 of 16)	intron (NM_022114, intron 3 of 16)	-115662	ENSG00000130762	ARHGEF16	GEF16|NBR	Rho guanine nucleotide exchange factor 16	protein-coding
chr1	3341750	3341759	+	14.3273	1.12e-06	0.266	agcagctgcc	intron (NM_022114, intron 3 of 16)	MER47B|DNA|TcMar-Tigger	-112910	ENSG00000130762	ARHGEF16	GEF16|NBR	Rho guanine nucleotide exchange factor 16	protein-coding
chr1	3347877	3347886	+	14.3273	1.12e-06	0.266	AGCAGCTGCC	intron (NM_022114, intron 3 of 16)	intron (NM_022114, intron 3 of 16)	-106783	ENSG00000130762	ARHGEF16	GEF16|NBR	Rho guanine nucleotide exchange factor 16	protein-coding
chr1	3494652	3494661	+	14.3273	1.12e-06	0.266	AGCAGCTGCC	exon (NM_001409, exon 31 of 37)	exon (NM_001409, exon 31 of 37)	39992	ENSG00000130762	ARHGEF16	GEF16|NBR	Rho guanine nucleotide exchange factor 16	protein-coding
chr1	3505461	3505470	+	14.3273	1.12e-06	0.266	AGCAGCTGCC	exon (NM_001409, exon 16 of 37)	exon (NM_001409, exon 16 of 37)	50801	ENSG00000130762	ARHGEF16	GEF16|NBR	Rho guanine nucleotide exchange factor 16	protein-coding
chr1	3509535	3509544	+	14.3273	1.12e-06	0.266	AGCAGCTGCC	intron (NM_001409, intron 11 of 36)	intron (NM_001409, intron 11 of 36)	51250	ENSG00000207776	MIR551A	MIRN551A|mir-551a	microRNA 551a	ncRNA
chr1	3714759	3714768	-	14.3273	1.12e-06	0.266	AGCAGCTGCC	intron (NM_001204185, intron 4 of 12)	intron (NM_001204185, intron 4 of 12)	16718	ENSG00000078900	TP73	P73	tumor protein p73	protein-coding
chr1	3791029	3791038	-	14.3273	1.12e-06	0.266	AGCAGCTGCC	intron (NM_020710, intron 1 of 6)	intron (NM_020710, intron 1 of 6)	5464	ENSG00000130764	LRRC47	-	leucine rich repeat containing 47	protein-coding
chr1	3821597	3821606	+	14.3273	1.12e-06	0.266	agcagctgcc	intron (NM_014704, intron 20 of 21)	L1MC5|LINE|L1	-25104	ENSG00000130764	LRRC47	-	leucine rich repeat containing 47	protein-coding
chr1	3911144	3911153	+	14.3273	1.12e-06	0.266	AGCAGCTGCC	intron (NR_024455, intron 2 of 3)	intron (NR_024455, intron 2 of 3)	10745	ENSG00000236423	LINC01134	-	long intergenic non-protein coding RNA 1134	ncRNA
chr1	3911252	3911261	-	14.3273	1.12e-06	0.266	AGCAGCTGCC	intron (NR_024455, intron 2 of 3)	intron (NR_024455, intron 2 of 3)	10853	ENSG00000236423	LINC01134	-	long intergenic non-protein coding RNA 1134	ncRNA
chr1	4059369	4059378	+	14.3273	1.12e-06	0.266	AGCAGCTGCC	Intergenic	Intergenic	-110394	ENSG00000226374	LINC01345	-	long intergenic non-protein coding RNA 1345	ncRNA
chr1	4106699	4106708	+	14.3273	1.12e-06	0.266	agcagctgcc	Intergenic	MIRc|SINE|MIR	-157724	ENSG00000226374	LINC01345	-	long intergenic non-protein coding RNA 1345	ncRNA
chr1	4107312	4107321	-	14.3273	1.12e-06	0.266	AGCAGCTGCC	Intergenic	Intergenic	-158337	ENSG00000226374	LINC01345	-	long intergenic non-protein coding RNA 1345	ncRNA
chr1	4122635	4122644	+	14.3273	1.12e-06	0.266	AGCAGCTGCC	Intergenic	Intergenic	-173660	ENSG00000226374	LINC01345	-	long intergenic non-protein coding RNA 1345	ncRNA
chr1	4144123	4144132	+	14.3273	1.12e-06	0.266	agcagctgcc	Intergenic	MIR|SINE|MIR	-195148	ENSG00000226374	LINC01345	-	long intergenic non-protein coding RNA 1345	ncRNA
chr1	4268031	4268040	+	14.3273	1.12e-06	0.266	agcagctgcc	Intergenic	LTR33A_|LTR|ERVL	-144015	ENSG00000235054	LINC01777	-	long intergenic non-protein coding RNA 1777	ncRNA
chr1	4354485	4354494	+	14.3273	1.12e-06	0.266	AGCAGCTGCC	Intergenic	Intergenic	-57561	ENSG00000235054	LINC01777	-	long intergenic non-protein coding RNA 1777	ncRNA
chr1	4461836	4461845	+	14.3273	1.12e-06	0.266	AGCAGCTGCC	Intergenic	Intergenic	49790	ENSG00000235054	LINC01777	-	long intergenic non-protein coding RNA 1777	ncRNA
chr1	4500485	4500494	-	14.3273	1.12e-06	0.266	AGCAGCTGCC	Intergenic	Intergenic	-70997	ENSG00000232596	LINC01646	-	long intergenic non-protein coding RNA 1646	ncRNA
chr1	4565873	4565882	-	14.3273	1.12e-06	0.266	AGCAGCTGCC	Intergenic	Intergenic	-5609	ENSG00000232596	LINC01646	-	long intergenic non-protein coding RNA 1646	ncRNA
chr1	4754558	4754567	+	14.3273	1.12e-06	0.266	AGCAGCTGCC	intron (NM_018836, intron 2 of 5)	intron (NM_018836, intron 2 of 5)	99954	ENSG00000196581	AJAP1	MOT8|SHREW-1|SHREW1	adherens junctions associated protein 1	protein-coding
chr1	4796596	4796605	+	14.3273	1.12e-06	0.266	AGCAGCTGCC	Intergenic	Intergenic	141992	ENSG00000196581	AJAP1	MOT8|SHREW-1|SHREW1	adherens junctions associated protein 1	protein-coding
chr1	4977442	4977451	-	14.3273	1.12e-06	0.266	AGCAGCTGCC	Intergenic	MIRb|SINE|MIR	322838	ENSG00000196581	AJAP1	MOT8|SHREW-1|SHREW1	adherens junctions associated protein 1	protein-coding
chr1	5196732	5196741	+	14.3273	1.12e-06	0.266	agcagctgcc	Intergenic	MLT1N2|LTR|ERVL-MaLR	542128	ENSG00000196581	AJAP1	MOT8|SHREW-1|SHREW1	adherens junctions associated protein 1	protein-coding
chr1	5265684	5265693	-	14.3273	1.12e-06	0.266	AGCAGCTGCC	Intergenic	Intergenic	597052	ENSG00000264101	MIR4689	mir-4689	microRNA 4689	ncRNA
chr1	5856030	5856039	+	14.3273	1.12e-06	0.266	AGCAGCTGCC	Intergenic	Intergenic	6706	ENSG00000264101	MIR4689	mir-4689	microRNA 4689	ncRNA
chr1	5943502	5943511	+	14.3273	1.12e-06	0.266	AGCAGCTGCC	intron (NR_111987, intron 9 of 32)	intron (NR_111987, intron 9 of 32)	48918	ENSG00000131697	NPHP4	POC10|SLSN4	nephrocystin 4	protein-coding
chr1	6048817	6048826	+	14.3273	1.12e-06	0.266	AGCAGCTGCC	intron (NM_001199863, intron 1 of 13)	intron (NM_001199863, intron 1 of 13)	2934	ENSG00000069424	KCNAB2	AKR6A5|HKvbeta2|HKvbeta2.1|HKvbeta2.2|KCNA2B|KV-BETA-2	potassium voltage-gated channel subfamily A regulatory beta subunit 2	protein-coding
chr1	6121110	6121119	-	14.3273	1.12e-06	0.266	AGCAGCTGCC	exon (NM_015557, exon 33 of 42)	exon (NM_015557, exon 33 of 42)	59206	ENSG00000116254	CHD5	CHD-5	chromodomain helicase DNA binding protein 5	protein-coding
chr1	6211092	6211101	-	14.3273	1.12e-06	0.266	AGCAGCTGCC	exon (NM_207396, exon 12 of 18)	exon (NM_207396, exon 12 of 18)	4978	ENSG00000158286	RNF207	C1orf188	ring finger protein 207	protein-coding
chr1	6222726	6222735	+	14.3273	1.12e-06	0.266	AGCAGCTGCC	3' UTR (NM_012405, exon 5 of 5)	3' UTR (NM_012405, exon 5 of 5)	13233	ENSG00000116237	ICMT	HSTE14|MST098|MSTP098|PCCMT|PCMT|PPMT	isoprenylcysteine carboxyl methyltransferase	protein-coding
chr1	6293905	6293914	+	14.3273	1.12e-06	0.266	AGCAGCTGCC	intron (NM_181866, intron 7 of 8)	intron (NM_181866, intron 7 of 8)	-32812	ENSG00000158292	GPR153	PGR1	G protein-coupled receptor 153	protein-coding
chr1	6299254	6299263	-	14.3273	1.12e-06	0.266	AGCAGCTGCC	intron (NM_181866, intron 6 of 8)	intron (NM_181866, intron 6 of 8)	-38161	ENSG00000158292	GPR153	PGR1	G protein-coupled receptor 153	protein-coding
chr1	6455470	6455479	-	14.3273	1.12e-06	0.266	AGCAGCTGCC	intron (NM_031475, intron 10 of 12)	CpG	10720	ENSG00000215788	TNFRSF25	APO-3|DDR3|DR3|GEF720|LARD|PLEKHG5|TNFRSF12|TR3|TRAMP|WSL-1|WSL-LR	TNF receptor superfamily member 25	protein-coding
chr1	6470279	6470288	+	14.3273	1.12e-06	0.266	AGCAGCTGCC	exon (NM_001265593, exon 16 of 21)	exon (NM_001265593, exon 16 of 21)	-4089	ENSG00000215788	TNFRSF25	APO-3|DDR3|DR3|GEF720|LARD|PLEKHG5|TNFRSF12|TR3|TRAMP|WSL-1|WSL-LR	TNF receptor superfamily member 25	protein-coding
chr1	6495055	6495064	+	14.3273	1.12e-06	0.266	AGCAGCTGCC	intron (NM_001042663, intron 2 of 21)	intron (NM_001042663, intron 2 of 21)	2036	ENSG00000171680	PLEKHG5	CMTRIC|DSMA4|GEF720|Syx|Tech	pleckstrin homology and RhoGEF domain containing G5	protein-coding
chr1	6498691	6498700	+	14.3273	1.12e-06	0.266	AGCAGCTGCC	intron (NM_198681, intron 1 of 21)	intron (NM_198681, intron 1 of 21)	-1252	ENSG00000171680	PLEKHG5	CMTRIC|DSMA4|GEF720|Syx|Tech	pleckstrin homology and RhoGEF domain containing G5	protein-coding
chr1	6502075	6502084	-	14.3273	1.12e-06	0.266	AGCAGCTGCC	intron (NM_198681, intron 1 of 21)	intron (NM_198681, intron 1 of 21)	-4636	ENSG00000171680	PLEKHG5	CMTRIC|DSMA4|GEF720|Syx|Tech	pleckstrin homology and RhoGEF domain containing G5	protein-coding
chr1	6511516	6511525	+	14.3273	1.12e-06	0.266	AGCAGCTGCC	intron (NM_198681, intron 1 of 21)	intron (NM_198681, intron 1 of 21)	8540	ENSG00000171680	PLEKHG5	CMTRIC|DSMA4|GEF720|Syx|Tech	pleckstrin homology and RhoGEF domain containing G5	protein-coding
chr1	6513447	6513456	+	14.3273	1.12e-06	0.266	AGCAGCTGCC	intron (NM_198681, intron 1 of 21)	intron (NM_198681, intron 1 of 21)	6609	ENSG00000171680	PLEKHG5	CMTRIC|DSMA4|GEF720|Syx|Tech	pleckstrin homology and RhoGEF domain containing G5	protein-coding
chr1	6584577	6584586	-	14.3273	1.12e-06	0.266	AGCAGCTGCC	intron (NM_001278648, intron 3 of 10)	intron (NM_001278648, intron 3 of 10)	4588	ENSG00000204859	ZBTB48	HKR3|TZAP|ZNF855|pp9964	zinc finger and BTB domain containing 48	protein-coding
chr1	6643685	6643694	-	14.3273	1.12e-06	0.266	AGCAGCTGCC	intron (NM_018198, intron 10 of 15)	intron (NM_018198, intron 10 of 15)	18540	ENSG00000041988	THAP3	-	THAP domain containing 3	protein-coding
chr1	6699451	6699460	+	14.3273	1.12e-06	0.266	AGCAGCTGCC	intron (NM_018198, intron 1 of 15)	intron (NM_018198, intron 1 of 15)	2360	ENSG00000007923	DNAJC11	dJ126A5.1	DnaJ heat shock protein family (Hsp40) member C11	protein-coding
chr1	7004378	7004387	-	14.3273	1.12e-06	0.266	AGCAGCTGCC	intron (NM_001349608, intron 2 of 21)	intron (NM_001349608, intron 2 of 21)	218929	ENSG00000171735	CAMTA1	CANPMR	calmodulin binding transcription activator 1	protein-coding
chr1	7036078	7036087	+	14.3273	1.12e-06	0.266	agcagctgcc	intron (NM_001349608, intron 2 of 21)	L1ME3C|LINE|L1	250629	ENSG00000171735	CAMTA1	CANPMR	calmodulin binding transcription activator 1	protein-coding
chr1	7146169	7146178	-	14.3273	1.12e-06	0.266	AGCAGCTGCC	intron (NM_001349608, intron 3 of 21)	intron (NM_001349608, intron 3 of 21)	243580	ENSG00000237728	LOC102725193	-	uncharacterized LOC102725193	ncRNA
chr1	7252977	7252986	-	14.3273	1.12e-06	0.266	AGCAGCTGCC	intron (NM_001349608, intron 4 of 21)	intron (NM_001349608, intron 4 of 21)	136772	ENSG00000237728	LOC102725193	-	uncharacterized LOC102725193	ncRNA
chr1	7315141	7315150	-	14.3273	1.12e-06	0.266	AGCAGCTGCC	intron (NM_001349608, intron 4 of 21)	intron (NM_001349608, intron 4 of 21)	74608	ENSG00000237728	LOC102725193	-	uncharacterized LOC102725193	ncRNA
chr1	7350986	7350995	+	14.3273	1.12e-06	0.266	AGCAGCTGCC	intron (NM_001349608, intron 4 of 21)	intron (NM_001349608, intron 4 of 21)	38763	ENSG00000237728	LOC102725193	-	uncharacterized LOC102725193	ncRNA
chr1	7371694	7371703	+	14.3273	1.12e-06	0.266	AGCAGCTGCC	intron (NM_001349608, intron 4 of 21)	intron (NM_001349608, intron 4 of 21)	18055	ENSG00000237728	LOC102725193	-	uncharacterized LOC102725193	ncRNA
chr1	7405916	7405925	+	14.3273	1.12e-06	0.266	AGCAGCTGCC	intron (NM_001349608, intron 4 of 21)	intron (NM_001349608, intron 4 of 21)	-16167	ENSG00000237728	LOC102725193	-	uncharacterized LOC102725193	ncRNA
chr1	7424202	7424211	-	14.3273	1.12e-06	0.266	AGCAGCTGCC	intron (NM_001349608, intron 4 of 21)	intron (NM_001349608, intron 4 of 21)	-34453	ENSG00000237728	LOC102725193	-	uncharacterized LOC102725193	ncRNA
chr1	7432699	7432708	+	14.3273	1.12e-06	0.266	AGCAGCTGCC	intron (NM_001349608, intron 4 of 21)	intron (NM_001349608, intron 4 of 21)	-42950	ENSG00000237728	LOC102725193	-	uncharacterized LOC102725193	ncRNA
chr1	7449062	7449071	-	14.3273	1.12e-06	0.266	AGCAGCTGCC	intron (NM_001349608, intron 4 of 21)	intron (NM_001349608, intron 4 of 21)	-59313	ENSG00000237728	LOC102725193	-	uncharacterized LOC102725193	ncRNA
chr1	7525844	7525853	-	14.3273	1.12e-06	0.266	AGCAGCTGCC	intron (NM_001349608, intron 5 of 21)	intron (NM_001349608, intron 5 of 21)	-136095	ENSG00000237728	LOC102725193	-	uncharacterized LOC102725193	ncRNA
chr1	7606303	7606312	+	14.3273	1.12e-06	0.266	AGCAGCTGCC	intron (NM_001349608, intron 5 of 21)	intron (NM_001349608, intron 5 of 21)	-63422	ENSG00000171735	CAMTA1	CANPMR	calmodulin binding transcription activator 1	protein-coding
chr1	7611747	7611756	-	14.3273	1.12e-06	0.266	AGCAGCTGCC	intron (NM_001349608, intron 5 of 21)	intron (NM_001349608, intron 5 of 21)	-57978	ENSG00000171735	CAMTA1	CANPMR	calmodulin binding transcription activator 1	protein-coding
chr1	7914365	7914374	-	14.3273	1.12e-06	0.266	AGCAGCTGCC	Intergenic	Intergenic	28795	ENSG00000049249	TNFRSF9	4-1BB|CD137|CDw137|ILA	TNF receptor superfamily member 9	protein-coding
chr1	8434287	8434296	+	14.3273	1.12e-06	0.266	AGCAGCTGCC	intron (NR_125999, intron 3 of 3)	intron (NR_125999, intron 3 of 3)	9647		RERE-AS1	-	RERE antisense RNA 1	ncRNA
chr1	9039849	9039858	+	14.3273	1.12e-06	0.266	AGCAGCTGCC	TTS (NM_001135585)	TTS (NM_001135585)	-13509	ENSG00000197241	SLC2A7	GLUT-7|GLUT7	solute carrier family 2 member 7	protein-coding
chr1	9104269	9104278	-	14.3273	1.12e-06	0.266	AGCAGCTGCC	3' UTR (NM_024980, exon 4 of 4)	3' UTR (NM_024980, exon 4 of 4)	24828	ENSG00000180758	GPR157	-	G protein-coupled receptor 157	protein-coding
chr1	9198131	9198140	-	14.3273	1.12e-06	0.266	AGCAGCTGCC	Intergenic	Intergenic	-15798	ENSG00000228526	MIR34AHG	-	MIR34A host gene	ncRNA
chr1	9337835	9337844	-	14.3273	1.12e-06	0.266	AGCAGCTGCC	intron (NM_025106, intron 1 of 2)	intron (NM_025106, intron 1 of 2)	44946	ENSG00000171621	SPSB1	SSB-1|SSB1	splA/ryanodine receptor domain and SOCS box containing 1	protein-coding
chr1	9367014	9367023	-	14.3273	1.12e-06	0.266	AGCAGCTGCC	intron (NM_025106, intron 2 of 2)	intron (NM_025106, intron 2 of 2)	61897	ENSG00000284693	LINC02606	-	long intergenic non-protein coding RNA 2606	ncRNA
chr1	9376144	9376153	+	14.3273	1.12e-06	0.266	AGCAGCTGCC	Intergenic	Intergenic	52767	ENSG00000284693	LINC02606	-	long intergenic non-protein coding RNA 2606	ncRNA
chr1	9384349	9384358	-	14.3273	1.12e-06	0.266	AGCAGCTGCC	Intergenic	Intergenic	44562	ENSG00000284693	LINC02606	-	long intergenic non-protein coding RNA 2606	ncRNA
chr1	9580182	9580191	-	14.3273	1.12e-06	0.266	AGCAGCTGCC	exon (NM_032315, exon 6 of 7)	exon (NM_032315, exon 6 of 7)	-8724	ENSG00000188807	TMEM201	Ima1|NET5|SAMP1	transmembrane protein 201	protein-coding
chr1	9593432	9593441	-	14.3273	1.12e-06	0.266	AGCAGCTGCC	intron (NM_001010866, intron 1 of 5)	intron (NM_001010866, intron 1 of 5)	4526	ENSG00000188807	TMEM201	Ima1|NET5|SAMP1	transmembrane protein 201	protein-coding
chr1	9703623	9703632	-	14.3273	1.12e-06	0.266	AGCAGCTGCC	intron (NM_005026, intron 2 of 23)	L1ME3A|LINE|L1	12161	ENSG00000171608	PIK3CD	APDS|IMD14|P110DELTA|PI3K|p110D	phosphatidylinositol-4,5-bisphosphate 3-kinase catalytic subunit delta	protein-coding
chr1	9841720	9841729	-	14.3273	1.12e-06	0.266	AGCAGCTGCC	Intergenic	Intergenic	-17199	ENSG00000171603	CLSTN1	ALC-ALPHA|CDHR12|CST-1|CSTN1|PIK3CD|XB31alpha|alcalpha1|alcalpha2	calsyntenin 1	protein-coding
chr1	10045923	10045932	-	14.3273	1.12e-06	0.266	AGCAGCTGCC	intron (NM_006048, intron 1 of 26)	MLT1J|LTR|ERVL-MaLR	12970	ENSG00000130939	UBE4B	E4|HDNB1|UBOX3|UFD2|UFD2A	ubiquitination factor E4B	protein-coding
chr1	10537248	10537257	-	14.3273	1.12e-06	0.266	AGCAGCTGCC	intron (NM_004565, intron 3 of 8)	intron (NM_004565, intron 3 of 8)	62303	ENSG00000142655	PEX14	NAPP2|PBD13A|Pex14p|dJ734G22.2	peroxisomal biogenesis factor 14	protein-coding
chr1	10629255	10629264	+	14.3273	1.12e-06	0.266	AGCAGCTGCC	intron (NM_004565, intron 8 of 8)	intron (NM_004565, intron 8 of 8)	154310	ENSG00000142655	PEX14	NAPP2|PBD13A|Pex14p|dJ734G22.2	peroxisomal biogenesis factor 14	protein-coding
chr1	10685962	10685971	-	14.3273	1.12e-06	0.266	AGCAGCTGCC	intron (NM_001079843, intron 4 of 20)	intron (NM_001079843, intron 4 of 20)	110679	ENSG00000130940	CASZ1	CAS11|CST|SRG|ZNF693|dJ734G22.1	castor zinc finger 1	protein-coding
chr1	10701181	10701190	-	14.3273	1.12e-06	0.266	AGCAGCTGCC	intron (NM_001079843, intron 3 of 20)	intron (NM_001079843, intron 3 of 20)	95460	ENSG00000130940	CASZ1	CAS11|CST|SRG|ZNF693|dJ734G22.1	castor zinc finger 1	protein-coding
chr1	10727770	10727779	+	14.3273	1.12e-06	0.266	AGCAGCTGCC	intron (NM_001079843, intron 2 of 20)	intron (NM_001079843, intron 2 of 20)	68871	ENSG00000130940	CASZ1	CAS11|CST|SRG|ZNF693|dJ734G22.1	castor zinc finger 1	protein-coding
chr1	10757437	10757446	+	14.3273	1.12e-06	0.266	agcagctgcc	intron (NM_001079843, intron 2 of 20)	L2a|LINE|L2	39204	ENSG00000130940	CASZ1	CAS11|CST|SRG|ZNF693|dJ734G22.1	castor zinc finger 1	protein-coding
chr1	10767533	10767542	+	14.3273	1.12e-06	0.266	AGCAGCTGCC	intron (NM_001079843, intron 1 of 20)	intron (NM_001079843, intron 1 of 20)	29108	ENSG00000130940	CASZ1	CAS11|CST|SRG|ZNF693|dJ734G22.1	castor zinc finger 1	protein-coding
chr1	10837595	10837604	-	14.3273	1.12e-06	0.266	AGCAGCTGCC	Intergenic	Intergenic	-40954	ENSG00000130940	CASZ1	CAS11|CST|SRG|ZNF693|dJ734G22.1	castor zinc finger 1	protein-coding
chr1	10868086	10868095	-	14.3273	1.12e-06	0.266	AGCAGCTGCC	Intergenic	Intergenic	-71445	ENSG00000130940	CASZ1	CAS11|CST|SRG|ZNF693|dJ734G22.1	castor zinc finger 1	protein-coding
chr1	10881080	10881089	-	14.3273	1.12e-06	0.266	AGCAGCTGCC	Intergenic	MER33|DNA|hAT-Charlie	-84439	ENSG00000130940	CASZ1	CAS11|CST|SRG|ZNF693|dJ734G22.1	castor zinc finger 1	protein-coding
chr1	10944240	10944249	-	14.3273	1.12e-06	0.266	AGCAGCTGCC	Intergenic	Intergenic	22442	ENSG00000175262	C1orf127	-	chromosome 1 open reading frame 127	protein-coding
chr1	11043051	11043060	+	14.3273	1.12e-06	0.266	AGCAGCTGCC	intron (NM_006610, intron 5 of 10)	intron (NM_006610, intron 5 of 10)	4183	ENSG00000009724	MASP2	MAP19|MASP-2|MASP1P1|sMAP	mannan binding lectin serine peptidase 2	protein-coding
chr1	11127014	11127023	-	14.3273	1.12e-06	0.266	AGCAGCTGCC	exon (NM_004958, exon 45 of 58)	exon (NM_004958, exon 45 of 58)	-16879	ENSG00000225602	MTOR-AS1	-	MTOR antisense RNA 1	ncRNA
chr1	11157728	11157737	-	14.3273	1.12e-06	0.266	AGCAGCTGCC	intron (NM_004958, intron 29 of 57)	intron (NM_004958, intron 29 of 57)	13835	ENSG00000225602	MTOR-AS1	-	MTOR antisense RNA 1	ncRNA
chr1	11413105	11413114	-	14.3273	1.12e-06	0.266	AGCAGCTGCC	Intergenic	Tigger3a|DNA|TcMar-Tigger	-66045	ENSG00000204624	DISP3	PTCHD2	dispatched RND transporter family member 3	protein-coding
chr1	11496235	11496244	+	14.3273	1.12e-06	0.266	AGCAGCTGCC	intron (NM_020780, intron 1 of 20)	intron (NM_020780, intron 1 of 20)	17085	ENSG00000204624	DISP3	PTCHD2	dispatched RND transporter family member 3	protein-coding
chr1	11576691	11576700	+	14.3273	1.12e-06	0.266	agcagctgcc	Intergenic	L2a|LINE|L2	-32835	ENSG00000235643	LINC01647	-	long intergenic non-protein coding RNA 1647	ncRNA
chr1	11636122	11636131	-	14.3273	1.12e-06	0.266	AGCAGCTGCC	Intergenic	Intergenic	-18280	ENSG00000132879	FBXO44	FBG3|FBX30|FBX6A|Fbx44|Fbxo6a	F-box protein 44	protein-coding
chr1	11697976	11697985	-	14.3273	1.12e-06	0.266	AGCAGCTGCC	intron (NM_198545, intron 1 of 6)	intron (NM_198545, intron 1 of 6)	6271	ENSG00000162490	DRAXIN	AGPA3119|C1orf187|UNQ3119|neucrin	dorsal inhibitory axon guidance protein	protein-coding
chr1	11787817	11787826	+	14.3273	1.12e-06	0.266	AGCAGCTGCC	3' UTR (NM_005957, exon 12 of 12)	3' UTR (NM_005957, exon 12 of 12)	-8203	ENSG00000177553	LOC102724659	-	uncharacterized LOC102724659	ncRNA
chr1	11792985	11792994	+	14.3273	1.12e-06	0.266	agcagctgcc	intron (NM_001330358, intron 9 of 11)	MIRb|SINE|MIR	10687	ENSG00000177000	MTHFR	-	methylenetetrahydrofolate reductase	protein-coding
chr1	11795656	11795665	+	14.3273	1.12e-06	0.266	AGCAGCTGCC	intron (NM_001330358, intron 5 of 11)	intron (NM_001330358, intron 5 of 11)	8016	ENSG00000177000	MTHFR	-	methylenetetrahydrofolate reductase	protein-coding
chr1	12044265	12044274	-	14.3273	1.12e-06	0.266	AGCAGCTGCC	Intergenic	MLT1C|LTR|ERVL-MaLR	15112	ENSG00000276869	MIR6729	hsa-mir-6729	microRNA 6729	ncRNA
chr1	12139038	12139047	-	14.3273	1.12e-06	0.266	AGCAGCTGCC	intron (NM_001243, intron 14 of 14)	intron (NM_001243, intron 14 of 14)	-27900	ENSG00000283789	MIR7846	hsa-mir-7846	microRNA 7846	ncRNA
chr1	12409984	12409993	+	14.3273	1.12e-06	0.266	agcagctgcc	intron (NM_015378, intron 63 of 69)	L1ME3A|LINE|L1	-97257	ENSG00000266079	SNORA59B	ACA59	small nucleolar RNA, H/ACA box 59B	snoRNA
chr1	13742713	13742722	-	14.3273	1.12e-06	0.266	AGCAGCTGCC	intron (NM_012231, intron 5 of 9)	intron (NM_012231, intron 5 of 9)	-6697	ENSG00000116731	PRDM2	HUMHOXY1|KMT8|KMT8A|MTB-ZF|RIZ|RIZ1|RIZ2	PR/SET domain 2	protein-coding
chr1	13782760	13782769	-	14.3273	1.12e-06	0.266	AGCAGCTGCC	exon (NM_015866, exon 8 of 9)	exon (NM_015866, exon 8 of 9)	33350	ENSG00000116731	PRDM2	HUMHOXY1|KMT8|KMT8A|MTB-ZF|RIZ|RIZ1|RIZ2	PR/SET domain 2	protein-coding
chr1	13802406	13802415	+	14.3273	1.12e-06	0.266	AGCAGCTGCC	intron (NM_012231, intron 8 of 9)	intron (NM_012231, intron 8 of 9)	52996	ENSG00000116731	PRDM2	HUMHOXY1|KMT8|KMT8A|MTB-ZF|RIZ|RIZ1|RIZ2	PR/SET domain 2	protein-coding
chr1	13873349	13873358	+	14.3273	1.12e-06	0.266	AGCAGCTGCC	Intergenic	Intergenic	123939	ENSG00000116731	PRDM2	HUMHOXY1|KMT8|KMT8A|MTB-ZF|RIZ|RIZ1|RIZ2	PR/SET domain 2	protein-coding
chr1	13974236	13974245	+	14.3273	1.12e-06	0.266	agcagctgcc	Intergenic	MER68|LTR|ERVL	224826	ENSG00000116731	PRDM2	HUMHOXY1|KMT8|KMT8A|MTB-ZF|RIZ|RIZ1|RIZ2	PR/SET domain 2	protein-coding
chr1	14102494	14102503	+	14.3273	1.12e-06	0.266	AGCAGCTGCC	Intergenic	Intergenic	317474		KAZN-AS1	-	KAZN antisense RNA 1	ncRNA
chr1	14191811	14191820	+	14.3273	1.12e-06	0.266	agcagctgcc	Intergenic	MLT1N2|LTR|ERVL-MaLR	228157		KAZN-AS1	-	KAZN antisense RNA 1	ncRNA
chr1	14349486	14349495	+	14.3273	1.12e-06	0.266	agcagctgcc	intron (NR_149058, intron 4 of 4)	MER102c|DNA|hAT-Charlie	70482		KAZN-AS1	-	KAZN antisense RNA 1	ncRNA
chr1	14363034	14363043	+	14.3273	1.12e-06	0.266	AGCAGCTGCC	intron (NR_149058, intron 3 of 4)	intron (NR_149058, intron 3 of 4)	56934		KAZN-AS1	-	KAZN antisense RNA 1	ncRNA
chr1	14682872	14682881	+	14.3273	1.12e-06	0.266	AGCAGCTGCC	intron (NM_201628, intron 1 of 14)	intron (NM_201628, intron 1 of 14)	84160	ENSG00000189337	KAZN	KAZ	kazrin, periplakin interacting protein	protein-coding
chr1	14836402	14836411	+	14.3273	1.12e-06	0.266	AGCAGCTGCC	intron (NM_201628, intron 1 of 14)	intron (NM_201628, intron 1 of 14)	-87722	ENSG00000189337	KAZN	KAZ	kazrin, periplakin interacting protein	protein-coding
chr1	15018820	15018829	+	14.3273	1.12e-06	0.266	agcagCTGCC	intron (NM_001370231, intron 3 of 8)	intron (NM_001370231, intron 3 of 8)	72906	ENSG00000189337	KAZN	KAZ	kazrin, periplakin interacting protein	protein-coding
chr1	15056355	15056364	-	14.3273	1.12e-06	0.266	AGCAGCTGCC	intron (NM_001370231, intron 6 of 8)	intron (NM_001370231, intron 6 of 8)	96104	ENSG00000175147	TMEM51-AS1	C1orf126	TMEM51 antisense RNA 1	ncRNA
chr1	15090570	15090579	-	14.3273	1.12e-06	0.266	AGCAGCTGCC	intron (NM_201628, intron 8 of 14)	intron (NM_201628, intron 8 of 14)	61889	ENSG00000175147	TMEM51-AS1	C1orf126	TMEM51 antisense RNA 1	ncRNA
chr1	15567779	15567788	+	14.3273	1.12e-06	0.266	AGCAGCTGCC	exon (NM_001287811, exon 14 of 14)	exon (NM_001287811, exon 14 of 14)	17267	ENSG00000116771	AGMAT	-	agmatinase	protein-coding
chr1	15571478	15571487	-	14.3273	1.12e-06	0.266	AGCAGCTGCC	TTS (NM_024758)	TTS (NM_024758)	13568	ENSG00000116771	AGMAT	-	agmatinase	protein-coding
chr1	15946915	15946924	+	14.3273	1.12e-06	0.266	AGCAGCTGCC	intron (NM_001242884, intron 3 of 14)	intron (NM_001242884, intron 3 of 14)	29212	ENSG00000116809	ZBTB17	MIZ-1|ZNF151|ZNF60|pHZ-67	zinc finger and BTB domain containing 17	protein-coding
chr1	16020531	16020540	+	14.3273	1.12e-06	0.266	AGCAGCTGCC	promoter-TSS (NM_001349682)	promoter-TSS (NM_001349682)	-942	ENSG00000173641	HSPB7	cvHSP	heat shock protein family B (small) member 7	protein-coding
chr1	16032091	16032100	-	14.3273	1.12e-06	0.266	AGCAGCTGCC	intron (NM_001257139, intron 15 of 18)	intron (NM_001257139, intron 15 of 18)	10060	ENSG00000186510	CLCNKA	CLCK1|ClC-K1|hClC-Ka	chloride voltage-gated channel Ka	protein-coding
chr1	16042366	16042375	+	14.3273	1.12e-06	0.266	AGCAGCTGCC	Intergenic	Intergenic	-1365	ENSG00000184908	CLCNKB	CLCKB|ClC-K2|ClC-Kb	chloride voltage-gated channel Kb	protein-coding
chr1	16054020	16054029	-	14.3273	1.12e-06	0.266	AGCAGCTGCC	intron (NM_000085, intron 16 of 19)	intron (NM_000085, intron 16 of 19)	5263	ENSG00000184908	CLCNKB	CLCKB|ClC-K2|ClC-Kb	chloride voltage-gated channel Kb	protein-coding
chr1	16139298	16139307	-	14.3273	1.12e-06	0.266	AGCAGCTGCC	intron (NM_004431, intron 3 of 16)	intron (NM_004431, intron 3 of 16)	16766	ENSG00000142627	EPHA2	ARCC2|CTPA|CTPP1|CTRCT6|ECK	EPH receptor A2	protein-coding
chr1	16153879	16153888	+	14.3273	1.12e-06	0.266	AGCAGCTGCC	intron (NM_004431, intron 1 of 16)	intron (NM_004431, intron 1 of 16)	2185	ENSG00000142627	EPHA2	ARCC2|CTPA|CTPP1|CTRCT6|ECK	EPH receptor A2	protein-coding
chr1	16298940	16298949	-	14.3273	1.12e-06	0.266	AGCAGCTGCC	intron (NM_018994, intron 3 of 9)	intron (NM_018994, intron 3 of 9)	53535	ENSG00000037637	FBXO42	Fbx42|JFK	F-box protein 42	protein-coding
chr1	16398734	16398743	+	14.3273	1.12e-06	0.266	AGCAGCTGCC	TTS (NM_001353349)	TTS (NM_001353349)	31497	ENSG00000055070	SZRD1	C1orf144	SUZ RNA binding domain containing 1	protein-coding
chr1	16604823	16604832	-	14.3273	1.12e-06	0.266	AGCAGCTGCC	intron (NM_017940, intron 2 of 28)	intron (NM_017940, intron 2 of 28)	8777	ENSG00000219481	NBPF1	AB13|AB14|AB23|AD2|NBG|NBPF	NBPF member 1	protein-coding
chr1	16606927	16606936	+	14.3273	1.12e-06	0.266	AGCAGCTGCC	intron (NM_017940, intron 2 of 28)	intron (NM_017940, intron 2 of 28)	6673	ENSG00000219481	NBPF1	AB13|AB14|AB23|AD2|NBG|NBPF	NBPF member 1	protein-coding
chr1	16693021	16693030	+	14.3273	1.12e-06	0.266	AGCAGCTGCC	intron (NR_026567, intron 10 of 10)	CpG	11771	ENSG00000263811	MIR3675	-	microRNA 3675	ncRNA
chr1	16699548	16699557	-	14.3273	1.12e-06	0.266	AGCAGCTGCC	non-coding (NR_026567, exon 8 of 11)	non-coding (NR_026567, exon 8 of 11)	18298	ENSG00000263811	MIR3675	-	microRNA 3675	ncRNA
chr1	16928088	16928097	+	14.3273	1.12e-06	0.266	AGCAGCTGCC	intron (NM_014675, intron 3 of 36)	intron (NM_014675, intron 3 of 36)	6162	ENSG00000058453	CROCC	ROLT|TAX1BP2	ciliary rootlet coiled-coil, rootletin	protein-coding
chr1	17007893	17007902	-	14.3273	1.12e-06	0.266	AGCAGCTGCC	intron (NM_022089, intron 1 of 28)	intron (NM_022089, intron 1 of 28)	4030	ENSG00000159363	ATP13A2	CLN12|HSA9947|KRPPD|PARK9|SPG78	ATPase cation transporting 13A2	protein-coding
chr1	17070437	17070446	+	14.3273	1.12e-06	0.266	agcagctgcc	intron (NM_007365, intron 14 of 15)	MIRb|SINE|MIR	-16272	ENSG00000117118	SDHB	CWS2|IP|PGL4|SDH|SDH1|SDH2|SDHIP	succinate dehydrogenase complex iron sulfur subunit B	protein-coding
chr1	17255618	17255627	+	14.3273	1.12e-06	0.266	AGCAGCTGCC	intron (NM_016233, intron 1 of 15)	intron (NM_016233, intron 1 of 15)	6525	ENSG00000142619	PADI3	PAD3|PDI3|UHS1	peptidyl arginine deiminase 3	protein-coding
chr1	17372109	17372118	-	14.3273	1.12e-06	0.266	AGCAGCTGCC	promoter-TSS (NM_207421).2	promoter-TSS (NM_207421).2	-82	ENSG00000276747	PADI6	PREMBL2|hPADVI	peptidyl arginine deiminase 6	protein-coding
chr1	17372562	17372571	+	14.3273	1.12e-06	0.266	agcagctgcc	intron (NM_207421, intron 1 of 15).2	MIRb|SINE|MIR	371	ENSG00000276747	PADI6	PREMBL2|hPADVI	peptidyl arginine deiminase 6	protein-coding
chr1	17534104	17534113	+	14.3273	1.12e-06	0.266	agcagctgcc	Intergenic	AluSx1|SINE|Alu	-5589	ENSG00000074964	ARHGEF10L	GrinchGEF	Rho guanine nucleotide exchange factor 10 like	protein-coding
chr1	17545379	17545388	-	14.3273	1.12e-06	0.266	AGCAGCTGCC	intron (NR_137287, intron 1 of 29)	intron (NR_137287, intron 1 of 29)	5686	ENSG00000074964	ARHGEF10L	GrinchGEF	Rho guanine nucleotide exchange factor 10 like	protein-coding
chr1	17555930	17555939	+	14.3273	1.12e-06	0.266	AGCAGCTGCC	intron (NR_137287, intron 1 of 29)	intron (NR_137287, intron 1 of 29)	16237	ENSG00000074964	ARHGEF10L	GrinchGEF	Rho guanine nucleotide exchange factor 10 like	protein-coding
chr1	17610889	17610898	+	14.3273	1.12e-06	0.266	AGCAGCTGCC	intron (NR_137288, intron 7 of 28)	intron (NR_137288, intron 7 of 28)	-7419	ENSG00000074964	ARHGEF10L	GrinchGEF	Rho guanine nucleotide exchange factor 10 like	protein-coding
chr1	17632340	17632349	-	14.3273	1.12e-06	0.266	AGCAGCTGCC	exon (NM_001011722, exon 14 of 27)	exon (NM_001011722, exon 14 of 27)	14032	ENSG00000074964	ARHGEF10L	GrinchGEF	Rho guanine nucleotide exchange factor 10 like	protein-coding
chr1	17653955	17653964	+	14.3273	1.12e-06	0.266	AGCAGCTGCC	intron (NR_137287, intron 23 of 29)	intron (NR_137287, intron 23 of 29)	35647	ENSG00000074964	ARHGEF10L	GrinchGEF	Rho guanine nucleotide exchange factor 10 like	protein-coding
chr1	17654807	17654816	+	14.3273	1.12e-06	0.266	AGCAGCTGCC	intron (NR_137287, intron 24 of 29)	intron (NR_137287, intron 24 of 29)	36499	ENSG00000074964	ARHGEF10L	GrinchGEF	Rho guanine nucleotide exchange factor 10 like	protein-coding
chr1	17688022	17688031	-	14.3273	1.12e-06	0.266	AGCAGCTGCC	intron (NR_137287, intron 28 of 29)	intron (NR_137287, intron 28 of 29)	-67306	ENSG00000117148	ACTL8	CT57	actin like 8	protein-coding
chr1	17703671	17703680	-	14.3273	1.12e-06	0.266	AGCAGCTGCC	Intergenic	MLT1A0|LTR|ERVL-MaLR	-51657	ENSG00000117148	ACTL8	CT57	actin like 8	protein-coding
chr1	17797220	17797229	+	14.3273	1.12e-06	0.266	AGCAGCTGCC	intron (NM_030812, intron 1 of 2)	intron (NM_030812, intron 1 of 2)	41892	ENSG00000117148	ACTL8	CT57	actin like 8	protein-coding
chr1	17829785	17829794	-	14.3273	1.12e-06	0.266	AGCAGCTGCC	Intergenic	Intergenic	74457	ENSG00000117148	ACTL8	CT57	actin like 8	protein-coding
chr1	17968757	17968766	-	14.3273	1.12e-06	0.266	AGCAGCTGCC	Intergenic	Charlie8|DNA|hAT-Charlie	-96895	ENSG00000261781	LINC01654	-	long intergenic non-protein coding RNA 1654	ncRNA
chr1	18116634	18116643	+	14.3273	1.12e-06	0.266	AGCAGCTGCC	intron (NM_032880, intron 1 of 9)	intron (NM_032880, intron 1 of 9)	8841	ENSG00000117154	IGSF21	-	immunoglobin superfamily member 21	protein-coding
chr1	18143185	18143194	-	14.3273	1.12e-06	0.266	AGCAGCTGCC	intron (NM_032880, intron 1 of 9)	intron (NM_032880, intron 1 of 9)	35392	ENSG00000117154	IGSF21	-	immunoglobin superfamily member 21	protein-coding
chr1	18353039	18353048	+	14.3273	1.12e-06	0.266	AGCAGCTGCC	intron (NM_032880, intron 4 of 9)	intron (NM_032880, intron 4 of 9)	-127886	ENSG00000179023	KLHDC7A	-	kelch domain containing 7A	protein-coding
chr1	18385746	18385755	+	14.3273	1.12e-06	0.266	AGCAGCTGCC	Intergenic	Intergenic	-95179	ENSG00000179023	KLHDC7A	-	kelch domain containing 7A	protein-coding
chr1	18803961	18803970	+	14.3273	1.12e-06	0.266	AGCAGCTGCC	Intergenic	Intergenic	55695	ENSG00000179002	TAS1R2	GPR71|T1R2|TR2	taste 1 receptor member 2	protein-coding
chr1	18916362	18916371	+	14.3273	1.12e-06	0.266	agcagctgcc	intron (NM_001136265, intron 5 of 8)	Charlie8|DNA|hAT-Charlie	-13568	ENSG00000159423	ALDH4A1	ALDH4|P5CD|P5CDh	aldehyde dehydrogenase 4 family member A1	protein-coding
chr1	19041080	19041089	+	14.3273	1.12e-06	0.266	agcagctgcc	Intergenic	MIRb|SINE|MIR	-84409	ENSG00000169991	IFFO2	-	intermediate filament family orphan 2	protein-coding
chr1	19140699	19140708	+	14.3273	1.12e-06	0.266	AGCAGCTGCC	intron (NM_020765, intron 58 of 105)	intron (NM_020765, intron 58 of 105)	69562	ENSG00000127481	UBR4	RBAF600|ZUBR1|p600	ubiquitin protein ligase E3 component n-recognin 4	protein-coding
chr1	19164835	19164844	+	14.3273	1.12e-06	0.266	AGCAGCTGCC	exon (NM_020765, exon 32 of 106)	exon (NM_020765, exon 32 of 106)	45426	ENSG00000127481	UBR4	RBAF600|ZUBR1|p600	ubiquitin protein ligase E3 component n-recognin 4	protein-coding
chr1	19389154	19389163	+	14.3273	1.12e-06	0.266	AGCAGCTGCC	intron (NM_001206540, intron 2 of 9)	intron (NM_001206540, intron 2 of 9)	76833	ENSG00000040487	SLC66A1	LAAT-1|LAAT1|PQLC2	solute carrier family 66 member 1	protein-coding
chr1	19418288	19418297	-	14.3273	1.12e-06	0.266	AGCAGCTGCC	intron (NM_001206540, intron 2 of 9)	MER102b|DNA|hAT-Charlie	66002	ENSG00000077549	CAPZB	CAPB|CAPPB|CAPZ	capping actin protein of muscle Z-line subunit beta	protein-coding
chr1	19682803	19682812	-	14.3273	1.12e-06	0.266	AGCAGCTGCC	3' UTR (NM_001349113, exon 16 of 16)	3' UTR (NM_001349113, exon 16 of 16)	17933	ENSG00000158748	HTR6	5-HT6|5-HT6R	5-hydroxytryptamine receptor 6	protein-coding
chr1	19683298	19683307	-	14.3273	1.12e-06	0.266	AGCAGCTGCC	exon (NM_001349113, exon 16 of 16)	exon (NM_001349113, exon 16 of 16)	18428	ENSG00000158748	HTR6	5-HT6|5-HT6R	5-hydroxytryptamine receptor 6	protein-coding
chr1	19691620	19691629	-	14.3273	1.12e-06	0.266	AGCAGCTGCC	intron (NM_001349112, intron 14 of 14)	intron (NM_001349112, intron 14 of 14)	26750	ENSG00000158748	HTR6	5-HT6|5-HT6R	5-hydroxytryptamine receptor 6	protein-coding
chr1	19715612	19715621	+	14.3273	1.12e-06	0.266	AGCAGCTGCC	intron (NM_001349112, intron 12 of 14)	intron (NM_001349112, intron 12 of 14)	50742	ENSG00000158748	HTR6	5-HT6|5-HT6R	5-hydroxytryptamine receptor 6	protein-coding
chr1	19814483	19814492	+	14.3273	1.12e-06	0.266	AGCAGCTGCC	exon (NM_019062, exon 1 of 1)	exon (NM_019062, exon 1 of 1)	795	ENSG00000178828	RNF186	-	ring finger protein 186	protein-coding
chr1	19957168	19957177	+	14.3273	1.12e-06	0.266	AGCAGCTGCC	Intergenic	Intergenic	22486	ENSG00000188257	PLA2G2A	MOM1|PLA2|PLA2B|PLA2L|PLA2S|PLAS1|sPLA2	phospholipase A2 group IIA	protein-coding
chr1	20403525	20403534	+	14.3273	1.12e-06	0.266	agcagctgcc	intron (NR_033887, intron 3 of 11)	MIRb|SINE|MIR	25264		LINC01141	-	long intergenic non-protein coding RNA 1141	ncRNA
chr1	20442183	20442192	+	14.3273	1.12e-06	0.266	agcagctgcc	Intergenic	MIRb|SINE|MIR	-13394		LINC01141	-	long intergenic non-protein coding RNA 1141	ncRNA
chr1	20478010	20478019	+	14.3273	1.12e-06	0.266	AGCAGCTGCC	Intergenic	Intergenic	8195	ENSG00000162545	CAMK2N1	PRO1489	calcium/calmodulin dependent protein kinase II inhibitor 1	protein-coding
chr1	20664213	20664222	-	14.3273	1.12e-06	0.266	AGCAGCTGCC	3' UTR (NM_001287212, exon 15 of 15)	3' UTR (NM_001287212, exon 15 of 15)	-2674	ENSG00000244038	DDOST	AGER1|CDG1R|GATD6|OKSWcl45|OST|OST48|WBP1	dolichyl-diphosphooligosaccharide--protein glycosyltransferase non-catalytic subunit	protein-coding
chr1	20712100	20712109	+	14.3273	1.12e-06	0.266	AGCAGCTGCC	intron (NM_001122819, intron 3 of 14)	intron (NM_001122819, intron 3 of 14)	5902	ENSG00000117245	KIF17	KIF17B|KIF3X|KLP-2|OSM-3	kinesin family member 17	protein-coding
chr1	20849894	20849903	-	14.3273	1.12e-06	0.266	AGCAGCTGCC	intron (NM_003760, intron 23 of 31)	L2c|LINE|L2	-63211	ENSG00000127483	HP1BP3	HP1-BP74|HP1BP74	heterochromatin protein 1 binding protein 3	protein-coding
chr1	20950104	20950113	-	14.3273	1.12e-06	0.266	AGCAGCTGCC	exon (NM_001198803, exon 11 of 13)	exon (NM_001198803, exon 11 of 13)	38323	ENSG00000221808	MIR1256	MIRN1256|hsa-mir-1256	microRNA 1256	ncRNA
chr1	21247606	21247615	+	14.3273	1.12e-06	0.266	AGCAGCTGCC	intron (NM_001113347, intron 6 of 16)	intron (NM_001113347, intron 6 of 16)	32004	ENSG00000117298	ECE1	ECE	endothelin converting enzyme 1	protein-coding
chr1	21271179	21271188	-	14.3273	1.12e-06	0.266	AGCAGCTGCC	intron (NM_001113347, intron 2 of 16)	intron (NM_001113347, intron 2 of 16)	8431	ENSG00000117298	ECE1	ECE	endothelin converting enzyme 1	protein-coding
chr1	21308071	21308080	+	14.3273	1.12e-06	0.266	agcagctgcc	intron (NM_001113348, intron 1 of 18)	L2c|LINE|L2	14786	ENSG00000231105	LOC100506801	-	uncharacterized LOC100506801	ncRNA
chr1	21327197	21327206	+	14.3273	1.12e-06	0.266	AGCAGCTGCC	intron (NM_001113348, intron 1 of 18)	intron (NM_001113348, intron 1 of 18)	18302	ENSG00000117298	ECE1	ECE	endothelin converting enzyme 1	protein-coding
chr1	21391197	21391206	+	14.3273	1.12e-06	0.266	agcagctgcc	Intergenic	MER41-int|LTR|ERV1	-45698	ENSG00000117298	ECE1	ECE	endothelin converting enzyme 1	protein-coding
chr1	21446802	21446811	-	14.3273	1.12e-06	0.266	AGCAGCTGCC	intron (NM_001256417, intron 2 of 13)	intron (NM_001256417, intron 2 of 13)	6670	ENSG00000142794	NBPF3	AE2	NBPF member 3	protein-coding
chr1	21489500	21489509	+	14.3273	1.12e-06	0.266	AGCAGCTGCC	Intergenic	Intergenic	-19479	ENSG00000162551	ALPL	AP-TNAP|APTNAP|HOPS|TNALP|TNAP|TNSALP	alkaline phosphatase, biomineralization associated	protein-coding
chr1	21514616	21514625	-	14.3273	1.12e-06	0.266	AGCAGCTGCC	intron (NM_001177520, intron 1 of 9)	intron (NM_001177520, intron 1 of 9)	5198	ENSG00000162551	ALPL	AP-TNAP|APTNAP|HOPS|TNALP|TNAP|TNSALP	alkaline phosphatase, biomineralization associated	protein-coding
chr1	21920708	21920717	+	14.3273	1.12e-06	0.266	AGCAGCTGCC	intron (NM_005529, intron 1 of 96)	intron (NM_005529, intron 1 of 96)	16597	ENSG00000142798	HSPG2	HSPG|PLC|PRCAN|SJA|SJS|SJS1	heparan sulfate proteoglycan 2	protein-coding
chr1	21978466	21978475	+	14.3273	1.12e-06	0.266	AGCAGCTGCC	intron (NM_007352, intron 2 of 7)	intron (NM_007352, intron 2 of 7)	1449	ENSG00000219073	CELA3B	CBPP|ELA3B	chymotrypsin like elastase 3B	protein-coding
chr1	22003100	22003109	+	14.3273	1.12e-06	0.266	AGCAGCTGCC	intron (NM_005747, intron 2 of 7)	intron (NM_005747, intron 2 of 7)	1448	ENSG00000142789	CELA3A	ELA3|ELA3A	chymotrypsin like elastase 3A	protein-coding
chr1	22031662	22031671	+	14.3273	1.12e-06	0.266	AGCAGCTGCC	TTS (NR_023918)	TTS (NR_023918)	-5619	ENSG00000228397	LINC01635	-	long intergenic non-protein coding RNA 1635	ncRNA
chr1	22176345	22176354	-	14.3273	1.12e-06	0.266	AGCAGCTGCC	Intergenic	Intergenic	-33253	ENSG00000162552	WNT4	SERKAL|WNT-4	Wnt family member 4	protein-coding
chr1	22207710	22207719	+	14.3273	1.12e-06	0.266	AGCAGCTGCC	Intergenic	Intergenic	-58524	ENSG00000266564	MIR4418	-	microRNA 4418	ncRNA
chr1	22489971	22489980	-	14.3273	1.12e-06	0.266	AGCAGCTGCC	exon (NM_001330398, exon 2 of 16)	exon (NM_001330398, exon 2 of 16)	38125	ENSG00000184677	ZBTB40	ZNF923	zinc finger and BTB domain containing 40	protein-coding
chr1	22583077	22583086	-	14.3273	1.12e-06	0.266	AGCAGCTGCC	intron (NM_020526, intron 3 of 16)	intron (NM_020526, intron 3 of 16)	19593	ENSG00000070886	EPHA8	EEK|EK3|HEK3	EPH receptor A8	protein-coding
chr1	22677990	22677999	-	14.3273	1.12e-06	0.266	AGCAGCTGCC	Intergenic	MIRb|SINE|MIR	24759	ENSG00000173369	C1QB	-	complement C1q B chain	protein-coding
chr1	22717351	22717360	+	14.3273	1.12e-06	0.266	AGCAGCTGCC	intron (NM_004442, intron 1 of 15)	intron (NM_004442, intron 1 of 15)	-2161	ENSG00000265422	MIR4684	-	microRNA 4684	ncRNA
chr1	22727361	22727370	+	14.3273	1.12e-06	0.266	AGCAGCTGCC	intron (NM_004442, intron 1 of 15)	intron (NM_004442, intron 1 of 15)	7849	ENSG00000265422	MIR4684	-	microRNA 4684	ncRNA
chr1	22732011	22732020	+	14.3273	1.12e-06	0.266	AGCAGCTGCC	intron (NM_004442, intron 1 of 15)	intron (NM_004442, intron 1 of 15)	12499	ENSG00000265422	MIR4684	-	microRNA 4684	ncRNA
chr1	22734160	22734169	+	14.3273	1.12e-06	0.266	AGCAGCTGCC	intron (NM_004442, intron 1 of 15)	intron (NM_004442, intron 1 of 15)	14648	ENSG00000265422	MIR4684	-	microRNA 4684	ncRNA
chr1	22790472	22790481	+	14.3273	1.12e-06	0.266	AGCAGCTGCC	intron (NM_004442, intron 3 of 15)	intron (NM_004442, intron 3 of 15)	70960	ENSG00000265422	MIR4684	-	microRNA 4684	ncRNA
chr1	22791961	22791970	+	14.3273	1.12e-06	0.266	agcagctgcc	intron (NM_004442, intron 3 of 15)	L1ME4a|LINE|L1	71260	ENSG00000264014	MIR4253	-	microRNA 4253	ncRNA
chr1	22863539	22863548	+	14.3273	1.12e-06	0.266	AGCAGCTGCC	promoter-TSS (NR_036214)	promoter-TSS (NR_036214)	-318	ENSG00000264014	MIR4253	-	microRNA 4253	ncRNA
chr1	22964865	22964874	-	14.3273	1.12e-06	0.266	AGCAGCTGCC	intron (NM_001289974, intron 3 of 7)	LTR88c|LTR|Gypsy?	7996	ENSG00000215906	LACTBL1	-	lactamase beta like 1	protein-coding
chr1	22983924	22983933	-	14.3273	1.12e-06	0.266	AGCAGCTGCC	Intergenic	Intergenic	-11063	ENSG00000215906	LACTBL1	-	lactamase beta like 1	protein-coding
chr1	23062894	23062903	+	14.3273	1.12e-06	0.266	AGCAGCTGCC	intron (NM_015013, intron 8 of 18)	intron (NM_015013, intron 8 of 18)	18594	ENSG00000263793	MIR3115	mir-3115	microRNA 3115	ncRNA
chr1	23479309	23479318	+	14.3273	1.12e-06	0.266	AGCAGCTGCC	intron (NM_001143778, intron 1 of 23).2	intron (NM_001143778, intron 1 of 23).2	4865	ENSG00000088280	ASAP3	ACAP4|CENTB6|DDEFL1|UPLC1	ArfGAP with SH3 domain, ankyrin repeat and PH domain 3	protein-coding
chr1	23490970	23490979	+	14.3273	1.12e-06	0.266	agcagctgcc	Intergenic	L2a|LINE|L2	-6796	ENSG00000088280	ASAP3	ACAP4|CENTB6|DDEFL1|UPLC1	ArfGAP with SH3 domain, ankyrin repeat and PH domain 3	protein-coding
chr1	23507720	23507729	-	14.3273	1.12e-06	0.266	AGCAGCTGCC	3' UTR (NM_004091, exon 7 of 7)	3' UTR (NM_004091, exon 7 of 7)	-14205		LOC101928163	-	uncharacterized LOC101928163	ncRNA
chr1	23581357	23581366	-	14.3273	1.12e-06	0.266	AGCAGCTGCC	Intergenic	Intergenic	-21861	ENSG00000117318	ID3	HEIR-1|bHLHb25	inhibitor of DNA binding 3, HLH protein	protein-coding
chr1	23591903	23591912	-	14.3273	1.12e-06	0.266	AGCAGCTGCC	Intergenic	Intergenic	-32407	ENSG00000117318	ID3	HEIR-1|bHLHb25	inhibitor of DNA binding 3, HLH protein	protein-coding
chr1	23648003	23648012	+	14.3273	1.12e-06	0.266	agcagctgcc	Intergenic	MamRep38|DNA|hAT	20674		MDS2	-	myelodysplastic syndrome 2 translocation associated	protein-coding
chr1	23795908	23795917	-	14.3273	1.12e-06	0.266	AGCAGCTGCC	TTS (NM_007260)	TTS (NM_007260)	3634	ENSG00000117308	GALE	SDR1E1	UDP-galactose-4-epimerase	protein-coding
chr1	23810095	23810104	-	14.3273	1.12e-06	0.266	AGCAGCTGCC	intron (NM_001166059, intron 4 of 6)	intron (NM_001166059, intron 4 of 6)	-9346	ENSG00000117308	GALE	SDR1E1	UDP-galactose-4-epimerase	protein-coding
chr1	23931399	23931408	-	14.3273	1.12e-06	0.266	AGCAGCTGCC	Intergenic	Intergenic	2334	ENSG00000264926	MIR378F	mir-378f	microRNA 378f	ncRNA
chr1	23961613	23961622	+	14.3273	1.12e-06	0.266	AGCAGCTGCC	exon (NM_017761, exon 3 of 3)	exon (NM_017761, exon 3 of 3)	1790	ENSG00000189266	PNRC2	-	proline rich nuclear receptor coactivator 2	protein-coding
chr1	24064448	24064457	-	14.3273	1.12e-06	0.266	AGCAGCTGCC	intron (NM_152372, intron 29 of 36)	intron (NM_152372, intron 29 of 36)	47682	ENSG00000142661	MYOM3	-	myomesin 3	protein-coding
chr1	24285433	24285442	-	14.3273	1.12e-06	0.266	AGCAGCTGCC	Intergenic	Intergenic	-33919	ENSG00000158055	GRHL3	SOM|TFCP2L4|VWS2	grainyhead like transcription factor 3	protein-coding
chr1	24419582	24419591	+	14.3273	1.12e-06	0.266	AGCAGCTGCC	exon (NM_001330409, exon 3 of 13)	exon (NM_001330409, exon 3 of 13)	3562	ENSG00000001461	NIPAL3	DJ462O23.2|NPAL3	NIPA like domain containing 3	protein-coding
chr1	24719390	24719399	-	14.3273	1.12e-06	0.266	AGCAGCTGCC	Intergenic	L2b|LINE|L2	-26052	ENSG00000169504	CLIC4	CLIC4L|H1|MTCLIC|huH1|p64H1	chloride intracellular channel 4	protein-coding
chr1	24726949	24726958	-	14.3273	1.12e-06	0.266	AGCAGCTGCC	Intergenic	Intergenic	-18493	ENSG00000169504	CLIC4	CLIC4L|H1|MTCLIC|huH1|p64H1	chloride intracellular channel 4	protein-coding
chr1	24914737	24914746	+	14.3273	1.12e-06	0.266	AGCAGCTGCC	intron (NM_001320672, intron 5 of 6)	intron (NM_001320672, intron 5 of 6)	4674	ENSG00000278034	MIR6731	hsa-mir-6731	microRNA 6731	ncRNA
chr1	25003325	25003334	-	14.3273	1.12e-06	0.266	AGCAGCTGCC	Intergenic	Intergenic	-20173	ENSG00000264371	MIR4425	-	microRNA 4425	ncRNA
chr1	25013556	25013565	+	14.3273	1.12e-06	0.266	AGCAGCTGCC	Intergenic	Intergenic	-9942	ENSG00000264371	MIR4425	-	microRNA 4425	ncRNA
chr1	25049716	25049725	-	14.3273	1.12e-06	0.266	AGCAGCTGCC	Intergenic	Intergenic	26218	ENSG00000264371	MIR4425	-	microRNA 4425	ncRNA
chr1	25052953	25052962	-	14.3273	1.12e-06	0.266	AGCAGCTGCC	Intergenic	Intergenic	29455	ENSG00000264371	MIR4425	-	microRNA 4425	ncRNA
chr1	25103286	25103295	+	14.3273	1.12e-06	0.266	AGCAGCTGCC	Intergenic	Intergenic	79788	ENSG00000264371	MIR4425	-	microRNA 4425	ncRNA
chr1	25140144	25140153	-	14.3273	1.12e-06	0.266	AGCAGCTGCC	Intergenic	MIRb|SINE|MIR	92353	ENSG00000117614	SYF2	CBPIN|NTC31|P29|fSAP29	SYF2 pre-mRNA splicing factor	protein-coding
chr1	25160219	25160228	+	14.3273	1.12e-06	0.266	AGCAGCTGCC	Intergenic	Intergenic	72278	ENSG00000117614	SYF2	CBPIN|NTC31|P29|fSAP29	SYF2 pre-mRNA splicing factor	protein-coding
chr1	25555190	25555199	-	14.3273	1.12e-06	0.266	AGCAGCTGCC	intron (NM_015627, intron 3 of 8)	MIR|SINE|MIR	11610	ENSG00000157978	LDLRAP1	ARH|ARH1|ARH2|FHCB1|FHCB2	low density lipoprotein receptor adaptor protein 1	protein-coding
chr1	25739290	25739299	+	14.3273	1.12e-06	0.266	agcagctgcc	intron (NM_020379, intron 2 of 11)	MLT1G1|LTR|ERVL-MaLR	-60898	ENSG00000162430	SELENON	CFTD|MDRS1|RSMD1|RSS|SELN|SEPN1	selenoprotein N	protein-coding
chr1	25775225	25775234	+	14.3273	1.12e-06	0.266	AGCAGCTGCC	intron (NM_020379, intron 8 of 11)	intron (NM_020379, intron 8 of 11)	-24963	ENSG00000162430	SELENON	CFTD|MDRS1|RSMD1|RSS|SELN|SEPN1	selenoprotein N	protein-coding
chr1	25790276	25790285	+	14.3273	1.12e-06	0.266	AGCAGCTGCC	Intergenic	Intergenic	-9912	ENSG00000162430	SELENON	CFTD|MDRS1|RSMD1|RSS|SELN|SEPN1	selenoprotein N	protein-coding
chr1	26021880	26021889	-	14.3273	1.12e-06	0.266	AGCAGCTGCC	5' UTR (NM_004455, exon 1 of 11)	5' UTR (NM_004455, exon 1 of 11)	110	ENSG00000158008	EXTL1	EXTL	exostosin like glycosyltransferase 1	protein-coding
chr1	26049716	26049725	+	14.3273	1.12e-06	0.266	AGCAGCTGCC	Intergenic	Intergenic	-3603	ENSG00000158014	SLC30A2	PP12488|TNZD|ZNT2|ZnT-2	solute carrier family 30 member 2	protein-coding
chr1	26300809	26300818	+	14.3273	1.12e-06	0.266	AGCAGCTGCC	intron (NM_145345, intron 4 of 14)	intron (NM_145345, intron 4 of 14)	5890	ENSG00000158062	UBXN11	COA-1|PP2243|SOC|SOCI|UBXD5	UBX domain protein 11	protein-coding
chr1	27114934	27114943	-	14.3273	1.12e-06	0.266	AGCAGCTGCC	intron (NM_003047, intron 1 of 11)	MER117|DNA|hAT-Charlie	40186	ENSG00000090020	SLC9A1	APNH|LIKNS|NHE-1|NHE1|PPP1R143	solute carrier family 9 member A1	protein-coding
chr1	27150887	27150896	+	14.3273	1.12e-06	0.266	AGCAGCTGCC	intron (NM_003047, intron 1 of 11)	intron (NM_003047, intron 1 of 11)	4233	ENSG00000090020	SLC9A1	APNH|LIKNS|NHE-1|NHE1|PPP1R143	solute carrier family 9 member A1	protein-coding
chr1	27327178	27327187	+	14.3273	1.12e-06	0.266	agcagctgcc	TTS (NR_033926)	TTS (NR_033926)	3309		ACTG1P20	-	actin gamma 1 pseudogene 20	pseudo
chr1	27342019	27342028	-	14.3273	1.12e-06	0.266	AGCAGCTGCC	promoter-TSS (NM_001193308)	promoter-TSS (NM_001193308)	2	ENSG00000142765	SYTL1	JFC1|SLP1	synaptotagmin like 1	protein-coding
chr1	27366549	27366558	+	14.3273	1.12e-06	0.266	AGCAGCTGCC	exon (NM_004672, exon 1 of 29)	exon (NM_004672, exon 1 of 29)	407	ENSG00000142733	MAP3K6	ASK2|MAPKKK6|MEKK6	mitogen-activated protein kinase kinase kinase 6	protein-coding
chr1	27455319	27455328	+	14.3273	1.12e-06	0.266	AGCAGCTGCC	intron (NM_006990, intron 1 of 8)	intron (NM_006990, intron 1 of 8)	34843	ENSG00000158195	WASF2	IMD2|SCAR2|WASF4|WAVE2|dJ393P12.2	WASP family member 2	protein-coding
chr1	27617249	27617258	+	14.3273	1.12e-06	0.266	AGCAGCTGCC	exon (NM_005248, exon 6 of 13)	exon (NM_005248, exon 6 of 13)	8986	ENSG00000000938	FGR	SRC2|c-fgr|c-src2|p55-Fgr|p55c-fgr|p58-Fgr|p58c-fgr	FGR proto-oncogene, Src family tyrosine kinase	protein-coding
chr1	27625206	27625215	+	14.3273	1.12e-06	0.266	AGCAGCTGCC	intron (NM_005248, intron 1 of 12)	intron (NM_005248, intron 1 of 12)	1029	ENSG00000000938	FGR	SRC2|c-fgr|c-src2|p55-Fgr|p55c-fgr|p58-Fgr|p58c-fgr	FGR proto-oncogene, Src family tyrosine kinase	protein-coding
chr1	27760521	27760530	-	14.3273	1.12e-06	0.266	AGCAGCTGCC	exon (NM_001143912, exon 10 of 10)	exon (NM_001143912, exon 10 of 10)	-12693	ENSG00000117758	STX12	STX13|STX14	syntaxin 12	protein-coding
chr1	27879722	27879731	+	14.3273	1.12e-06	0.266	AGCAGCTGCC	exon (NM_001286113, exon 3 of 7)	exon (NM_001286113, exon 3 of 7)	7183	ENSG00000130775	THEMIS2	C1orf38|ICB-1|ICB1	thymocyte selection associated family member 2	protein-coding
chr1	28162391	28162400	+	14.3273	1.12e-06	0.266	AGCAGCTGCC	intron (NM_001164722, intron 1 of 1)	intron (NM_001164722, intron 1 of 1)	14294	ENSG00000169403	PTAFR	PAFR	platelet activating factor receptor	protein-coding
chr1	28274883	28274892	-	14.3273	1.12e-06	0.266	AGCAGCTGCC	exon (NM_031459, exon 8 of 10)	exon (NM_031459, exon 8 of 10)	15370	ENSG00000130766	SESN2	HI95|SES2|SEST2	sestrin 2	protein-coding
chr1	28868507	28868516	-	14.3273	1.12e-06	0.266	AGCAGCTGCC	3' UTR (NM_000911, exon 3 of 3)	3' UTR (NM_000911, exon 3 of 3)	-18579	ENSG00000159023	EPB41	4.1R|EL1|HE	erythrocyte membrane protein band 4.1	protein-coding
chr1	29353333	29353342	-	14.3273	1.12e-06	0.266	AGCAGCTGCC	Intergenic	Intergenic	-3224	ENSG00000230523	LINC01756	-	long intergenic non-protein coding RNA 1756	ncRNA
chr1	29477678	29477687	-	14.3273	1.12e-06	0.266	AGCAGCTGCC	Intergenic	MLT1E1A|LTR|ERVL-MaLR	-127569	ENSG00000230523	LINC01756	-	long intergenic non-protein coding RNA 1756	ncRNA
chr1	29533234	29533243	-	14.3273	1.12e-06	0.266	AGCAGCTGCC	Intergenic	Intergenic	-183125	ENSG00000230523	LINC01756	-	long intergenic non-protein coding RNA 1756	ncRNA
chr1	29549190	29549199	-	14.3273	1.12e-06	0.266	AGCAGCTGCC	Intergenic	Intergenic	-199081	ENSG00000230523	LINC01756	-	long intergenic non-protein coding RNA 1756	ncRNA
chr1	29739338	29739347	-	14.3273	1.12e-06	0.266	AGCAGCTGCC	Intergenic	Intergenic	298269	ENSG00000233399	LINC01648	-	long intergenic non-protein coding RNA 1648	ncRNA
chr1	29745503	29745512	-	14.3273	1.12e-06	0.266	AGCAGCTGCC	Intergenic	Intergenic	292104	ENSG00000233399	LINC01648	-	long intergenic non-protein coding RNA 1648	ncRNA
chr1	29957176	29957185	-	14.3273	1.12e-06	0.266	AGCAGCTGCC	Intergenic	LTR33A|LTR|ERVL	80431	ENSG00000233399	LINC01648	-	long intergenic non-protein coding RNA 1648	ncRNA
chr1	30094689	30094698	-	14.3273	1.12e-06	0.266	AGCAGCTGCC	Intergenic	Intergenic	-57082	ENSG00000233399	LINC01648	-	long intergenic non-protein coding RNA 1648	ncRNA
chr1	30249529	30249538	-	14.3273	1.12e-06	0.266	AGCAGCTGCC	Intergenic	Intergenic	-211922	ENSG00000233399	LINC01648	-	long intergenic non-protein coding RNA 1648	ncRNA
chr1	30288134	30288143	+	14.3273	1.12e-06	0.266	AGCAGCTGCC	Intergenic	Intergenic	-250527	ENSG00000233399	LINC01648	-	long intergenic non-protein coding RNA 1648	ncRNA
chr1	30299950	30299959	+	14.3273	1.12e-06	0.266	AGCAGCTGCC	Intergenic	Intergenic	-262343	ENSG00000233399	LINC01648	-	long intergenic non-protein coding RNA 1648	ncRNA
chr1	30302901	30302910	+	14.3273	1.12e-06	0.266	AGCAGCTGCC	Intergenic	Intergenic	-265294	ENSG00000233399	LINC01648	-	long intergenic non-protein coding RNA 1648	ncRNA
chr1	30308274	30308283	+	14.3273	1.12e-06	0.266	agcagctgcc	Intergenic	MER66-int|LTR|ERV1	-270667	ENSG00000233399	LINC01648	-	long intergenic non-protein coding RNA 1648	ncRNA
chr1	30372535	30372544	+	14.3273	1.12e-06	0.266	AGCAGCTGCC	Intergenic	Intergenic	-334928	ENSG00000233399	LINC01648	-	long intergenic non-protein coding RNA 1648	ncRNA
chr1	30466284	30466293	-	14.3273	1.12e-06	0.266	AGCAGCTGCC	Intergenic	LTR33|LTR|ERVL	-252483	ENSG00000186056	MATN1-AS1	-	MATN1 antisense RNA 1	ncRNA
chr1	30484969	30484978	+	14.3273	1.12e-06	0.266	AGCAGCTGCC	Intergenic	Intergenic	-233798	ENSG00000186056	MATN1-AS1	-	MATN1 antisense RNA 1	ncRNA
chr1	30627937	30627946	-	14.3273	1.12e-06	0.266	AGCAGCTGCC	Intergenic	L1MEd|LINE|L1	-90830	ENSG00000186056	MATN1-AS1	-	MATN1 antisense RNA 1	ncRNA
chr1	30715415	30715424	-	14.3273	1.12e-06	0.266	AGCAGCTGCC	intron (NM_002379, intron 5 of 7)	intron (NM_002379, intron 5 of 7)	-3352	ENSG00000186056	MATN1-AS1	-	MATN1 antisense RNA 1	ncRNA
chr1	30915750	30915759	+	14.3273	1.12e-06	0.266	AGCAGCTGCC	Intergenic	Intergenic	-6997	ENSG00000162512	SDC3	SDCN|SYND3	syndecan 3	protein-coding
chr1	30981328	30981337	+	14.3273	1.12e-06	0.266	AGCAGCTGCC	exon (NM_014676, exon 8 of 22)	exon (NM_014676, exon 8 of 22)	-13096		SNORD103C	HBII-251|SNORD85	small nucleolar RNA, C/D box 103C	snoRNA
chr1	31207577	31207586	+	14.3273	1.12e-06	0.266	AGCAGCTGCC	intron (NM_024522, intron 1 of 6)	intron (NM_024522, intron 1 of 6)	32305	ENSG00000084628	NKAIN1	FAM77C	sodium/potassium transporting ATPase interacting 1	protein-coding
chr1	31364365	31364374	+	14.3273	1.12e-06	0.266	AGCAGCTGCC	TTS (NM_004102)	TTS (NM_004102)	8706	ENSG00000121769	FABP3	FABP11|H-FABP|M-FABP|MDGI|O-FABP	fatty acid binding protein 3	protein-coding
chr1	31405820	31405829	+	14.3273	1.12e-06	0.266	AGCAGCTGCC	Intergenic	Intergenic	-3952	ENSG00000168528	SERINC2	FKSG84|PRO0899|TDE2|TDE2L	serine incorporator 2	protein-coding
chr1	31522826	31522835	-	14.3273	1.12e-06	0.266	AGCAGCTGCC	non-coding (NR_027085, exon 3 of 3)	non-coding (NR_027085, exon 3 of 3)	4396		LINC01226	-	long intergenic non-protein coding RNA 1226	ncRNA
chr1	31741664	31741673	+	14.3273	1.12e-06	0.266	AGCAGCTGCC	exon (NM_001364857, exon 10 of 33)	exon (NM_001364857, exon 10 of 33)	17066	ENSG00000266580	MIR4254	-	microRNA 4254	ncRNA
chr1	32248405	32248414	-	14.3273	1.12e-06	0.266	AGCAGCTGCC	exon (NM_032648, exon 2 of 2)	exon (NM_032648, exon 2 of 2)	1188	ENSG00000183615	FAM167B	C1orf90|DIORA-2	family with sequence similarity 167 member B	protein-coding
chr1	32361990	32361999	+	14.3273	1.12e-06	0.266	AGCAGCTGCC	promoter-TSS (NM_052841)	promoter-TSS (NM_052841)	248	ENSG00000225828	FAM229A	-	family with sequence similarity 229 member A	protein-coding
chr1	32775183	32775192	+	14.3273	1.12e-06	0.266	AGCAGCTGCC	TTS (NM_001198973)	TTS (NM_001198973)	9561	ENSG00000162522	KIAA1522	-	KIAA1522	protein-coding
chr1	32823394	32823403	-	14.3273	1.12e-06	0.266	AGCAGCTGCC	intron (NM_022753, intron 1 of 6)	intron (NM_022753, intron 1 of 6)	-1914	ENSG00000116497	S100PBP	S100PBPR	S100P binding protein	protein-coding
chr1	32877132	32877141	+	14.3273	1.12e-06	0.266	agcaGCTGCC	Intergenic	Intergenic	-4653	ENSG00000160097	FNDC5	FRCP2|irisin	fibronectin type III domain containing 5	protein-coding
chr1	33005498	33005507	-	14.3273	1.12e-06	0.266	AGCAGCTGCC	Intergenic	Intergenic	31380	ENSG00000004455	AK2	ADK2	adenylate kinase 2	protein-coding
chr1	33096578	33096587	+	14.3273	1.12e-06	0.266	AGCAGCTGCC	intron (NM_001350399, intron 7 of 10)	intron (NM_001350399, intron 7 of 10)	14405	ENSG00000142920	AZIN2	ADC|AZI2|AZIB1|ODC-p|ODC1L|ODCp	antizyme inhibitor 2	protein-coding
chr1	33134735	33134744	+	14.3273	1.12e-06	0.266	AGCAGCTGCC	Intergenic	Intergenic	41810	ENSG00000116525	TRIM62	DEAR1	tripartite motif containing 62	protein-coding
chr1	33140669	33140678	+	14.3273	1.12e-06	0.266	AGCAGCTGCC	Intergenic	Intergenic	35876	ENSG00000116525	TRIM62	DEAR1	tripartite motif containing 62	protein-coding
chr1	33270803	33270812	-	14.3273	1.12e-06	0.266	AGCAGCTGCC	intron (NM_001370212, intron 1 of 7)	intron (NM_001370212, intron 1 of 7)	1115	ENSG00000160094	ZNF362	RN|lin-29	zinc finger protein 362	protein-coding
chr1	33509434	33509443	-	14.3273	1.12e-06	0.266	AGCAGCTGCC	Intergenic	SVA_D|Retroposon|SVA	36794	ENSG00000121903	ZSCAN20	KOX29|ZFP-31|ZNF31|ZNF360	zinc finger and SCAN domain containing 20	protein-coding
chr1	33579238	33579247	+	14.3273	1.12e-06	0.266	AGCAGCTGCC	intron (NM_052896, intron 49 of 69)	intron (NM_052896, intron 49 of 69)	106598	ENSG00000121903	ZSCAN20	KOX29|ZFP-31|ZNF31|ZNF360	zinc finger and SCAN domain containing 20	protein-coding
chr1	33615686	33615695	+	14.3273	1.12e-06	0.266	AGCAGCTGCC	intron (NM_052896, intron 39 of 69)	intron (NM_052896, intron 39 of 69)	143046	ENSG00000121903	ZSCAN20	KOX29|ZFP-31|ZNF31|ZNF360	zinc finger and SCAN domain containing 20	protein-coding
chr1	33633224	33633233	-	14.3273	1.12e-06	0.266	AGCAGCTGCC	intron (NM_052896, intron 32 of 69)	intron (NM_052896, intron 32 of 69)	160584	ENSG00000121903	ZSCAN20	KOX29|ZFP-31|ZNF31|ZNF360	zinc finger and SCAN domain containing 20	protein-coding
chr1	33780741	33780750	-	14.3273	1.12e-06	0.266	AGCAGCTGCC	intron (NM_052896, intron 12 of 69)	intron (NM_052896, intron 12 of 69)	-79729	ENSG00000176256	HMGB4	dJ1007G16.5	high mobility group box 4	protein-coding
chr1	33847922	33847931	-	14.3273	1.12e-06	0.266	AGCAGCTGCC	intron (NM_052896, intron 5 of 69)	MIRb|SINE|MIR	-12548	ENSG00000176256	HMGB4	dJ1007G16.5	high mobility group box 4	protein-coding
chr1	33969172	33969181	-	14.3273	1.12e-06	0.266	AGCAGCTGCC	intron (NM_052896, intron 3 of 69)	MER33|DNA|hAT-Charlie	100221	ENSG00000231163	CSMD2-AS1	-	CSMD2 antisense RNA 1	ncRNA
chr1	34071670	34071679	-	14.3273	1.12e-06	0.266	AGCAGCTGCC	intron (NM_052896, intron 2 of 69)	MLT1J2|LTR|ERVL-MaLR	93599	ENSG00000121904	CSMD2	dJ1007G16.1|dJ1007G16.2|dJ947L8.1	CUB and Sushi multiple domains 2	protein-coding
chr1	34420135	34420144	-	14.3273	1.12e-06	0.266	AGCAGCTGCC	Intergenic	Intergenic	243233	ENSG00000142698	C1orf94	-	chromosome 1 open reading frame 94	protein-coding
chr1	34634030	34634039	-	14.3273	1.12e-06	0.266	AGCAGCTGCC	Intergenic	HERVH-int|LTR|ERV1	35659	ENSG00000207941	MIR552	MIRN552|hsa-mir-552	microRNA 552	ncRNA
chr1	34653011	34653020	+	14.3273	1.12e-06	0.266	AGCAGCTGCC	Intergenic	Intergenic	16678	ENSG00000207941	MIR552	MIRN552|hsa-mir-552	microRNA 552	ncRNA
chr1	34764594	34764603	-	14.3273	1.12e-06	0.266	AGCAGCTGCC	Intergenic	Intergenic	4859	ENSG00000189433	GJB4	CX30.3|EKV|EKVP2	gap junction protein beta 4	protein-coding
chr1	34983115	34983124	-	14.3273	1.12e-06	0.266	AGCAGCTGCC	intron (NM_001195156, intron 2 of 2)	intron (NM_001195156, intron 2 of 2)	2227	ENSG00000243749	TMEM35B	ZMYM6NB	transmembrane protein 35B	protein-coding
chr1	35429780	35429789	+	14.3273	1.12e-06	0.266	agcagctgcc	Intergenic	L1MEh|LINE|L1	-63708	ENSG00000227409	ZMYM4-AS1	-	ZMYM4 antisense RNA 1	ncRNA
chr1	35434812	35434821	+	14.3273	1.12e-06	0.266	AGCAGCTGCC	3' UTR (NM_024874, exon 21 of 21)	3' UTR (NM_024874, exon 21 of 21)	-68740	ENSG00000227409	ZMYM4-AS1	-	ZMYM4 antisense RNA 1	ncRNA
chr1	35573947	35573956	+	14.3273	1.12e-06	0.266	AGCAGCTGCC	exon (NM_178548, exon 2 of 7)	exon (NM_178548, exon 2 of 7)	638	ENSG00000116819	TFAP2E	AP2E	transcription factor AP-2 epsilon	protein-coding
chr1	35656732	35656741	+	14.3273	1.12e-06	0.266	AGCAGCTGCC	Intergenic	Intergenic	-15211	ENSG00000126067	PSMB2	HC7-I	proteasome subunit beta 2	protein-coding
chr1	35725480	35725489	+	14.3273	1.12e-06	0.266	AGCAGCTGCC	intron (NM_001330490, intron 24 of 24)	intron (NM_001330490, intron 24 of 24)	-6601	ENSG00000142686	C1orf216	-	chromosome 1 open reading frame 216	protein-coding
chr1	36348949	36348958	+	14.3273	1.12e-06	0.266	AGCAGCTGCC	intron (NM_001282546, intron 6 of 10)	intron (NM_001282546, intron 6 of 10)	-24800	ENSG00000142694	EVA1B	C1orf78|FAM176B	eva-1 homolog B	protein-coding
chr1	36410089	36410098	-	14.3273	1.12e-06	0.266	AGCAGCTGCC	Intergenic	Intergenic	8484	ENSG00000201448	SNORA63C	-	small nucleolar RNA, H/ACA box 63C	snoRNA
chr1	36466601	36466610	+	14.3273	1.12e-06	0.266	AGCAGCTGCC	exon (NM_000760, exon 17 of 17)	exon (NM_000760, exon 17 of 17)	-2222	ENSG00000116898	MRPS15	DC37|MPR-S15|RPMS15|S15mt	mitochondrial ribosomal protein S15	protein-coding
chr1	36591247	36591256	-	14.3273	1.12e-06	0.266	AGCAGCTGCC	Intergenic	LTR78|LTR|ERV1	-107938	ENSG00000119535	CSF3R	CD114|GCSFR|SCN7	colony stimulating factor 3 receptor	protein-coding
chr1	36705775	36705784	-	14.3273	1.12e-06	0.266	AGCAGCTGCC	Intergenic	Intergenic	-222466	ENSG00000119535	CSF3R	CD114|GCSFR|SCN7	colony stimulating factor 3 receptor	protein-coding
chr1	36823628	36823637	+	14.3273	1.12e-06	0.266	agcagctgcc	intron (NM_000831, intron 11 of 15)	MER102b|DNA|hAT-Charlie	210882	ENSG00000163873	GRIK3	EAA5|GLR7|GLUR7|GluK3|GluR7a	glutamate ionotropic receptor kainate type subunit 3	protein-coding
chr1	37016218	37016227	-	14.3273	1.12e-06	0.266	AGCAGCTGCC	intron (NM_000831, intron 1 of 15)	MIRb|SINE|MIR	18292	ENSG00000163873	GRIK3	EAA5|GLR7|GLUR7|GluK3|GluR7a	glutamate ionotropic receptor kainate type subunit 3	protein-coding
chr1	37029477	37029486	-	14.3273	1.12e-06	0.266	AGCAGCTGCC	intron (NM_000831, intron 1 of 15)	intron (NM_000831, intron 1 of 15)	5033	ENSG00000163873	GRIK3	EAA5|GLR7|GLUR7|GluK3|GluR7a	glutamate ionotropic receptor kainate type subunit 3	protein-coding
chr1	37036146	37036155	+	14.3273	1.12e-06	0.266	AGCAGCTGCC	Intergenic	Intergenic	-1636	ENSG00000163873	GRIK3	EAA5|GLR7|GLUR7|GluK3|GluR7a	glutamate ionotropic receptor kainate type subunit 3	protein-coding
chr1	37058523	37058532	-	14.3273	1.12e-06	0.266	AGCAGCTGCC	Intergenic	L2b|LINE|L2	-24013	ENSG00000163873	GRIK3	EAA5|GLR7|GLUR7|GluK3|GluR7a	glutamate ionotropic receptor kainate type subunit 3	protein-coding
chr1	37109874	37109883	+	14.3273	1.12e-06	0.266	AGCAGCTGCC	Intergenic	Intergenic	-51684	ENSG00000264698	MIR4255	-	microRNA 4255	ncRNA
chr1	37345891	37345900	-	14.3273	1.12e-06	0.266	AGCAGCTGCC	Intergenic	Intergenic	128547	ENSG00000233621	LINC01137	-	long intergenic non-protein coding RNA 1137	ncRNA
chr1	37452648	37452657	-	14.3273	1.12e-06	0.266	AGCAGCTGCC	Intergenic	Intergenic	21790	ENSG00000233621	LINC01137	-	long intergenic non-protein coding RNA 1137	ncRNA
chr1	37476257	37476266	-	14.3273	1.12e-06	0.266	AGCAGCTGCC	intron (NM_001323550, intron 2 of 5)	intron (NM_001323550, intron 2 of 5)	1682	ENSG00000163874	ZC3H12A	MCPIP|MCPIP-1|MCPIP1|Reg1|dJ423B22.1	zinc finger CCCH-type containing 12A	protein-coding
chr1	37487365	37487374	-	14.3273	1.12e-06	0.266	AGCAGCTGCC	Intergenic	Intergenic	7140	ENSG00000283724	MIR6732	hsa-mir-6732	microRNA 6732	ncRNA
chr1	37556962	37556971	-	14.3273	1.12e-06	0.266	AGCAGCTGCC	promoter-TSS (NM_003462)	promoter-TSS (NM_003462)	27	ENSG00000163879	DNALI1	P28|dJ423B22.5|hp28	dynein axonemal light intermediate chain 1	protein-coding
chr1	37702582	37702591	+	14.3273	1.12e-06	0.266	AGCAGCTGCC	intron (NM_001256875, intron 6 of 9)	intron (NM_001256875, intron 6 of 9)	10071	ENSG00000134690	CDCA8	BOR|BOREALIN|DasraB|MESRGP	cell division cycle associated 8	protein-coding
chr1	37796594	37796603	+	14.3273	1.12e-06	0.266	AGCAGCTGCC	intron (NM_152496, intron 1 of 1)	intron (NM_152496, intron 1 of 1)	1111	ENSG00000185090	MANEAL	-	mannosidase endo-alpha like	protein-coding
chr1	37957160	37957169	-	14.3273	1.12e-06	0.266	AGCAGCTGCC	3' UTR (NM_001320830, exon 15 of 15)	3' UTR (NM_001320830, exon 15 of 15)	-10108	ENSG00000204084	INPP5B	5PTase	inositol polyphosphate-5-phosphatase B	protein-coding
chr1	37959484	37959493	+	14.3273	1.12e-06	0.266	agcagctgcc	intron (NM_006802, intron 16 of 16)	AluJo|SINE|Alu	-12432	ENSG00000204084	INPP5B	5PTase	inositol polyphosphate-5-phosphatase B	protein-coding
chr1	38062965	38062974	+	14.3273	1.12e-06	0.266	AGCAGCTGCC	Intergenic	Intergenic	-16177	ENSG00000185668	POU3F1	OCT6|OTF6|SCIP	POU class 3 homeobox 1	protein-coding
chr1	38160131	38160140	-	14.3273	1.12e-06	0.266	AGCAGCTGCC	Intergenic	Intergenic	54631	ENSG00000237290	LINC01343	-	long intergenic non-protein coding RNA 1343	ncRNA
chr1	38232250	38232259	-	14.3273	1.12e-06	0.266	AGCAGCTGCC	Intergenic	LTR33A|LTR|ERVL	-17488	ENSG00000237290	LINC01343	-	long intergenic non-protein coding RNA 1343	ncRNA
chr1	38287257	38287266	-	14.3273	1.12e-06	0.266	AGCAGCTGCC	Intergenic	Intergenic	-72495	ENSG00000237290	LINC01343	-	long intergenic non-protein coding RNA 1343	ncRNA
chr1	38652192	38652201	+	14.3273	1.12e-06	0.266	AGCAGCTGCC	Intergenic	Intergenic	177001	ENSG00000238063	LINC01685	-	long intergenic non-protein coding RNA 1685	ncRNA
chr1	39358635	39358644	-	14.3273	1.12e-06	0.266	AGCAGCTGCC	intron (NM_012090, intron 39 of 92)	intron (NM_012090, intron 39 of 92)	-50433	ENSG00000127603	KIAA0754	-	KIAA0754	protein-coding
chr1	39496736	39496745	+	14.3273	1.12e-06	0.266	AGCAGCTGCC	intron (NM_181809, intron 1 of 6)	intron (NM_181809, intron 1 of 6)	5105	ENSG00000183682	BMP8A	-	bone morphogenetic protein 8a	protein-coding
chr1	39609024	39609033	-	14.3273	1.12e-06	0.266	AGCAGCTGCC	Intergenic	L2a|LINE|L2	30614	ENSG00000163909	HEYL	HESR3|HEY3|HRT3|bHLHb33	hes related family bHLH transcription factor with YRPW motif like	protein-coding
chr1	39631399	39631408	-	14.3273	1.12e-06	0.266	AGCAGCTGCC	intron (NM_014571, intron 3 of 4)	MER117|DNA|hAT-Charlie	8239	ENSG00000163909	HEYL	HESR3|HEY3|HRT3|bHLHb33	hes related family bHLH transcription factor with YRPW motif like	protein-coding
chr1	39648646	39648655	-	14.3273	1.12e-06	0.266	AGCAGCTGCC	Intergenic	LTR16B1|LTR|ERVL	-9008	ENSG00000163909	HEYL	HESR3|HEY3|HRT3|bHLHb33	hes related family bHLH transcription factor with YRPW motif like	protein-coding
chr1	39784035	39784044	-	14.3273	1.12e-06	0.266	AGCAGCTGCC	intron (NM_001720, intron 1 of 6)	intron (NM_001720, intron 1 of 6)	4825	ENSG00000116985	BMP8B	BMP8|OP2	bone morphogenetic protein 8b	protein-coding
chr1	39884297	39884306	-	14.3273	1.12e-06	0.266	AGCAGCTGCC	promoter-TSS (NM_001312691)	promoter-TSS (NM_001312691)	-791	ENSG00000043514	TRIT1	COXPD35|GRO1|IPPT|IPT|IPTase|MOD5|hGRO1	tRNA isopentenyltransferase 1	protein-coding
chr1	39969953	39969962	+	14.3273	1.12e-06	0.266	AGCAGCTGCC	TTS (NM_001136493)	TTS (NM_001136493)	14813	ENSG00000168389	MFSD2A	MCPH15|MFSD2|NLS1	major facilitator superfamily domain containing 2A	protein-coding
chr1	40540635	40540644	-	14.3273	1.12e-06	0.266	AGCAGCTGCC	exon (NM_152373, exon 3 of 5)	exon (NM_152373, exon 3 of 5)	9003	ENSG00000117010	ZNF684	-	zinc finger protein 684	protein-coding
chr1	40621050	40621059	+	14.3273	1.12e-06	0.266	AGCAGCTGCC	3' UTR (NM_014747, exon 8 of 8)	3' UTR (NM_014747, exon 8 of 8)	44627	ENSG00000117016	RIMS3	NIM3|RIM 3|RIM3	regulating synaptic membrane exocytosis 3	protein-coding
chr1	40821246	40821255	-	14.3273	1.12e-06	0.266	AGCAGCTGCC	intron (NM_004700, intron 7 of 13)	intron (NM_004700, intron 7 of 13)	37464	ENSG00000117013	KCNQ4	DFNA2|DFNA2A|KV7.4	potassium voltage-gated channel subfamily Q member 4	protein-coding
chr1	40881375	40881384	-	14.3273	1.12e-06	0.266	AGCAGCTGCC	Intergenic	Intergenic	-19017	ENSG00000179862	CITED4	-	Cbp/p300 interacting transactivator with Glu/Asp rich carboxy-terminal domain 4	protein-coding
chr1	41347473	41347482	-	14.3273	1.12e-06	0.266	AGCAGCTGCC	Intergenic	Intergenic	-13956		FOXO6	-	forkhead box O6	protein-coding
chr1	41448992	41449001	-	14.3273	1.12e-06	0.266	AGCAGCTGCC	Intergenic	L2b|LINE|L2	35686	ENSG00000127129	EDN2	ET-2|ET2|PPET2	endothelin 2	protein-coding
chr1	41457274	41457283	-	14.3273	1.12e-06	0.266	AGCAGCTGCC	Intergenic	Intergenic	27404	ENSG00000127129	EDN2	ET-2|ET2|PPET2	endothelin 2	protein-coding
chr1	41459704	41459713	+	14.3273	1.12e-06	0.266	agcagctgcc	Intergenic	LTR81A|LTR|Gypsy	24974	ENSG00000127129	EDN2	ET-2|ET2|PPET2	endothelin 2	protein-coding
chr1	41468122	41468131	-	14.3273	1.12e-06	0.266	AGCAGCTGCC	Intergenic	Intergenic	16556	ENSG00000127129	EDN2	ET-2|ET2|PPET2	endothelin 2	protein-coding
chr1	41474752	41474761	-	14.3273	1.12e-06	0.266	AGCAGCTGCC	Intergenic	Intergenic	9926	ENSG00000127129	EDN2	ET-2|ET2|PPET2	endothelin 2	protein-coding
chr1	41491386	41491395	-	14.3273	1.12e-06	0.266	AGCAGCTGCC	Intergenic	MIRb|SINE|MIR	-6708	ENSG00000127129	EDN2	ET-2|ET2|PPET2	endothelin 2	protein-coding
chr1	41523659	41523668	+	14.3273	1.12e-06	0.266	AGCAGCTGCC	intron (NM_024503, intron 6 of 8)	intron (NM_024503, intron 6 of 8)	-38981	ENSG00000127129	EDN2	ET-2|ET2|PPET2	endothelin 2	protein-coding
chr1	41696636	41696645	-	14.3273	1.12e-06	0.266	AGCAGCTGCC	intron (NM_001127714, intron 1 of 7)	intron (NM_001127714, intron 1 of 7)	-211958	ENSG00000127129	EDN2	ET-2|ET2|PPET2	endothelin 2	protein-coding
chr1	41728821	41728830	-	14.3273	1.12e-06	0.266	AGCAGCTGCC	intron (NM_024503, intron 1 of 8)	intron (NM_024503, intron 1 of 8)	190096	ENSG00000127124	HIVEP3	KBP-1|KBP1|KRC|SHN3|Schnurri-3|ZAS3|ZNF40C	human immunodeficiency virus type I enhancer binding protein 3	protein-coding
chr1	42008485	42008494	-	14.3273	1.12e-06	0.266	AGCAGCTGCC	intron (NR_038261, intron 1 of 3)	intron (NR_038261, intron 1 of 3)	27444	ENSG00000127124	HIVEP3	KBP-1|KBP1|KRC|SHN3|Schnurri-3|ZAS3|ZNF40C	human immunodeficiency virus type I enhancer binding protein 3	protein-coding
chr1	42196337	42196346	+	14.3273	1.12e-06	0.266	agcagctgcc	intron (NM_001198850, intron 7 of 12)	LTR75B|LTR|ERVL	-31597	ENSG00000197273	GUCA2A	GCAP-I|GUCA2|STARA	guanylate cyclase activator 2A	protein-coding
chr1	42307429	42307438	+	14.3273	1.12e-06	0.266	agcagctgcc	intron (NM_001198850, intron 2 of 12)	LTR50|LTR|ERVL	27521	ENSG00000198815	FOXJ3	-	forkhead box J3	protein-coding
chr1	42694130	42694139	-	14.3273	1.12e-06	0.266	AGCAGCTGCC	intron (NR_132737, intron 2 of 6)	intron (NR_132737, intron 2 of 6)	10999	ENSG00000065978	YBX1	BP-8|CBF-A|CSDA2|CSDB|DBPB|EFI-A|MDR-NF1|NSEP-1|NSEP1|YB-1|YB1	Y-box binding protein 1	protein-coding
chr1	42849323	42849332	+	14.3273	1.12e-06	0.266	agcagctgcc	5' UTR (NM_001242739, exon 2 of 4)	5' UTR (NM_001242739, exon 2 of 4)	2715	ENSG00000164011	ZNF691	Zfp691	zinc finger protein 691	protein-coding
chr1	42946298	42946307	-	14.3273	1.12e-06	0.266	AGCAGCTGCC	intron (NM_006516, intron 1 of 9)	intron (NM_006516, intron 1 of 9)	12565	ENSG00000117394	SLC2A1	CSE|DYT17|DYT18|DYT9|EIG12|GLUT|GLUT-1|GLUT1|GLUT1DS|HTLVR|PED|SDCHCN	solute carrier family 2 member 1	protein-coding
chr1	43046214	43046223	-	14.3273	1.12e-06	0.266	AGCAGCTGCC	Intergenic	ERV3-16A3_I-int|LTR|ERVL	87170	ENSG00000227533	SLC2A1-AS1	-	SLC2A1 antisense RNA 1	ncRNA
chr1	43107738	43107747	-	14.3273	1.12e-06	0.266	AGCAGCTGCC	Intergenic	LTR12C|LTR|ERV1	-40161	ENSG00000186973	FAM183A	-	family with sequence similarity 183 member A	protein-coding
chr1	43152440	43152449	+	14.3273	1.12e-06	0.266	agcagctgcc	intron (NM_001101376, intron 2 of 3)	L2a|LINE|L2	4541	ENSG00000186973	FAM183A	-	family with sequence similarity 183 member A	protein-coding
chr1	43221993	43222002	-	14.3273	1.12e-06	0.266	AGCAGCTGCC	intron (NM_001195831, intron 14 of 23)	intron (NM_001195831, intron 14 of 23)	-47985	ENSG00000179178	TMEM125	-	transmembrane protein 125	protein-coding
chr1	43251070	43251079	-	14.3273	1.12e-06	0.266	AGCAGCTGCC	intron (NM_001195831, intron 23 of 23)	LOR1-int|LTR|ERV1	-18908	ENSG00000179178	TMEM125	-	transmembrane protein 125	protein-coding
chr1	43275944	43275953	+	14.3273	1.12e-06	0.266	AGCAGCTGCC	Intergenic	Intergenic	5966	ENSG00000179178	TMEM125	-	transmembrane protein 125	protein-coding
chr1	43318011	43318020	-	14.3273	1.12e-06	0.266	AGCAGCTGCC	exon (NM_005424, exon 17 of 23)	exon (NM_005424, exon 17 of 23)	17034	ENSG00000066056	TIE1	JTK14|TIE	tyrosine kinase with immunoglobulin like and EGF like domains 1	protein-coding
chr1	43520563	43520572	-	14.3273	1.12e-06	0.266	AGCAGCTGCC	Intergenic	L2|LINE|L2	-5469	ENSG00000142949	PTPRF	BNAH2|LAR	protein tyrosine phosphatase receptor type F	protein-coding
chr1	43547741	43547750	+	14.3273	1.12e-06	0.266	AGCAGCTGCC	intron (NM_001329137, intron 4 of 34)	intron (NM_001329137, intron 4 of 34)	16863	ENSG00000142949	PTPRF	BNAH2|LAR	protein tyrosine phosphatase receptor type F	protein-coding
chr1	43576872	43576881	+	14.3273	1.12e-06	0.266	AGCAGCTGCC	intron (NM_001329137, intron 8 of 34)	intron (NM_001329137, intron 8 of 34)	45994	ENSG00000142949	PTPRF	BNAH2|LAR	protein tyrosine phosphatase receptor type F	protein-coding
chr1	43671587	43671596	+	14.3273	1.12e-06	0.266	AGCAGCTGCC	exon (NM_014663, exon 11 of 22)	exon (NM_014663, exon 11 of 22)	21443	ENSG00000066135	KDM4A	JHDM3A|JMJD2|JMJD2A|TDRD14A	lysine demethylase 4A	protein-coding
chr1	43860215	43860224	+	14.3273	1.12e-06	0.266	AGCAGCTGCC	intron (NR_073021, intron 6 of 9)	intron (NR_073021, intron 6 of 9)	21598	ENSG00000283477	MIR6079	hsa-mir-6079	microRNA 6079	ncRNA
chr1	43915595	43915604	-	14.3273	1.12e-06	0.266	AGCAGCTGCC	intron (NM_001270461, intron 8 of 8)	L2c|LINE|L2	-17720	ENSG00000117407	ARTN	ART|ENOVIN|EVN|NBN	artemin	protein-coding
chr1	43990513	43990522	-	14.3273	1.12e-06	0.266	AGCAGCTGCC	3' UTR (NM_030587, exon 7 of 7)	3' UTR (NM_030587, exon 7 of 7)	-1078	ENSG00000159214	CCDC24	-	coiled-coil domain containing 24	protein-coding
chr1	44283598	44283607	+	14.3273	1.12e-06	0.266	agcagctgcc	intron (NM_001301698, intron 6 of 7)	L2b|LINE|L2	-31044		SNORA110	-	small nucleolar RNA, H/ACA box 110	snoRNA
chr1	44464326	44464335	+	14.3273	1.12e-06	0.266	AGCAGCTGCC	intron (NM_001319957, intron 1 of 13)	intron (NM_001319957, intron 1 of 13)	40330	ENSG00000187147	RNF220	C1orf164	ring finger protein 220	protein-coding
chr1	44802665	44802674	-	14.3273	1.12e-06	0.266	AGCAGCTGCC	intron (NM_004073, intron 5 of 14)	intron (NM_004073, intron 5 of 14)	2293	ENSG00000173846	PLK3	CNK|FNK|PLK-3|PRK	polo like kinase 3	protein-coding
chr1	45011208	45011217	+	14.3273	1.12e-06	0.266	AGCAGCTGCC	exon (NM_024602, exon 1 of 21)	exon (NM_024602, exon 1 of 21)	111	ENSG00000126107	HECTD3	-	HECT domain E3 ubiquitin protein ligase 3	protein-coding
chr1	45096508	45096517	-	14.3273	1.12e-06	0.266	AGCAGCTGCC	intron (NM_020883, intron 1 of 13)	intron (NM_020883, intron 1 of 13)	84259	ENSG00000126088	UROD	PCT|UPD	uroporphyrinogen decarboxylase	protein-coding
chr1	45206197	45206206	-	14.3273	1.12e-06	0.266	AGCAGCTGCC	exon (NM_020883, exon 1 of 14)	exon (NM_020883, exon 1 of 14)	403	ENSG00000162415	ZSWIM5	-	zinc finger SWIM-type containing 5	protein-coding
chr1	45624234	45624243	+	14.3273	1.12e-06	0.266	AGCAGCTGCC	promoter-TSS (NM_001190182)	promoter-TSS (NM_001190182)	-185	ENSG00000159588	CCDC17	-	coiled-coil domain containing 17	protein-coding
chr1	46000404	46000413	+	14.3273	1.12e-06	0.266	agcagctgcc	intron (NM_001319245, intron 6 of 28)	L2c|LINE|L2	130264	ENSG00000117461	PIK3R3	p55|p55-GAMMA|p55PIK	phosphoinositide-3-kinase regulatory subunit 3	protein-coding
chr1	46027388	46027397	+	14.3273	1.12e-06	0.266	AGCAGCTGCC	intron (NM_001324320, intron 17 of 29)	intron (NM_001324320, intron 17 of 29)	103280	ENSG00000117461	PIK3R3	p55|p55-GAMMA|p55PIK	phosphoinositide-3-kinase regulatory subunit 3	protein-coding
chr1	46074594	46074603	+	14.3273	1.12e-06	0.266	agcagctgcc	intron (NM_001328654, intron 1 of 7)	ERVL-B4-int|LTR|ERVL	56074	ENSG00000117461	PIK3R3	p55|p55-GAMMA|p55PIK	phosphoinositide-3-kinase regulatory subunit 3	protein-coding
chr1	46425048	46425057	+	14.3273	1.12e-06	0.266	AGCAGCTGCC	Intergenic	Intergenic	-8774		FAAHP1	FAAH-OUT|FAAHOUT|LINC00505	fatty acid amide hydrolase pseudogene 1	pseudo
chr1	46450945	46450954	-	14.3273	1.12e-06	0.266	AGCAGCTGCC	Intergenic	Intergenic	-1246	ENSG00000224863	LINC01398	-	long intergenic non-protein coding RNA 1398	ncRNA
chr1	46458219	46458228	-	14.3273	1.12e-06	0.266	AGCAGCTGCC	Intergenic	Intergenic	-8520	ENSG00000224863	LINC01398	-	long intergenic non-protein coding RNA 1398	ncRNA
chr1	47387035	47387044	+	14.3273	1.12e-06	0.266	AGCAGCTGCC	intron (NR_126355, intron 3 of 4)	intron (NR_126355, intron 3 of 4)	-29245	ENSG00000186790	FOXE3	AAT11|ASGD2|CTRCT34|FKHL12|FREAC8	forkhead box E3	protein-coding
chr1	47438145	47438154	-	14.3273	1.12e-06	0.266	AGCAGCTGCC	promoter-TSS (NR_126355)	promoter-TSS (NR_126355)	-833		LINC01389	-	long intergenic non-protein coding RNA 1389	ncRNA
chr1	47488551	47488560	+	14.3273	1.12e-06	0.266	AGCAGCTGCC	Intergenic	Intergenic	-51239		LINC01389	-	long intergenic non-protein coding RNA 1389	ncRNA
chr1	47566103	47566112	-	14.3273	1.12e-06	0.266	AGCAGCTGCC	Intergenic	Intergenic	-128791		LINC01389	-	long intergenic non-protein coding RNA 1389	ncRNA
chr1	47709516	47709525	-	14.3273	1.12e-06	0.266	AGCAGCTGCC	Intergenic	CpG	-272204		LINC01389	-	long intergenic non-protein coding RNA 1389	ncRNA
chr1	47715940	47715949	+	14.3273	1.12e-06	0.266	agcagctgcc	Intergenic	LTR67B|LTR|ERVL	-278628		LINC01389	-	long intergenic non-protein coding RNA 1389	ncRNA
chr1	47735881	47735890	-	14.3273	1.12e-06	0.266	AGCAGCTGCC	Intergenic	LTR79|LTR|ERVL	261499	ENSG00000269113	TRABD2B	TIKI2	TraB domain containing 2B	protein-coding
chr1	47755616	47755625	-	14.3273	1.12e-06	0.266	AGCAGCTGCC	Intergenic	Intergenic	241764	ENSG00000269113	TRABD2B	TIKI2	TraB domain containing 2B	protein-coding
chr1	48494111	48494120	+	14.3273	1.12e-06	0.266	AGCAGCTGCC	Intergenic	Intergenic	-21908	ENSG00000132122	SPATA6	HASH|SRF-1|SRF1	spermatogenesis associated 6	protein-coding
chr1	48639923	48639932	+	14.3273	1.12e-06	0.266	AGCAGCTGCC	intron (NM_001323575, intron 8 of 12)	intron (NM_001323575, intron 8 of 12)	136963	ENSG00000162373	BEND5	C1orf165	BEN domain containing 5	protein-coding
chr1	48737433	48737442	+	14.3273	1.12e-06	0.266	AGCAGCTGCC	intron (NR_146232, intron 3 of 4)	intron (NR_146232, intron 3 of 4)	39453	ENSG00000162373	BEND5	C1orf165	BEN domain containing 5	protein-coding
chr1	48737882	48737891	-	14.3273	1.12e-06	0.266	AGCAGCTGCC	intron (NR_146232, intron 3 of 4)	intron (NR_146232, intron 3 of 4)	39004	ENSG00000162373	BEND5	C1orf165	BEN domain containing 5	protein-coding
chr1	48743909	48743918	-	14.3273	1.12e-06	0.266	AGCAGCTGCC	intron (NM_024603, intron 3 of 5)	intron (NM_024603, intron 3 of 5)	32977	ENSG00000162373	BEND5	C1orf165	BEN domain containing 5	protein-coding
chr1	48875746	48875755	+	14.3273	1.12e-06	0.266	AGCAGCTGCC	intron (NM_001323575, intron 5 of 12)	intron (NM_001323575, intron 5 of 12)	-98782	ENSG00000162373	BEND5	C1orf165	BEN domain containing 5	protein-coding
chr1	48980140	48980149	-	14.3273	1.12e-06	0.266	AGCAGCTGCC	intron (NM_001323575, intron 5 of 12)	intron (NM_001323575, intron 5 of 12)	-203176	ENSG00000162373	BEND5	C1orf165	BEN domain containing 5	protein-coding
chr1	48983344	48983353	-	14.3273	1.12e-06	0.266	AGCAGCTGCC	intron (NM_001323575, intron 5 of 12)	intron (NM_001323575, intron 5 of 12)	-206380	ENSG00000162373	BEND5	C1orf165	BEN domain containing 5	protein-coding
chr1	48998891	48998900	-	14.3273	1.12e-06	0.266	AGCAGCTGCC	intron (NM_001323575, intron 5 of 12)	L3|LINE|CR1	-221927	ENSG00000162373	BEND5	C1orf165	BEN domain containing 5	protein-coding
chr1	49019742	49019751	-	14.3273	1.12e-06	0.266	AGCAGCTGCC	intron (NM_001323575, intron 5 of 12)	MIRb|SINE|MIR	-237664	ENSG00000230114	LOC101929721	-	uncharacterized LOC101929721	ncRNA
chr1	49491708	49491717	+	14.3273	1.12e-06	0.266	AGCAGCTGCC	intron (NR_136623, intron 2 of 12)	intron (NR_136623, intron 2 of 12)	-19628	ENSG00000225623	AGBL4-IT1	-	AGBL4 intronic transcript 1	ncRNA
chr1	50274125	50274134	+	14.3273	1.12e-06	0.266	AGCAGCTGCC	Intergenic	Intergenic	149313	ENSG00000142700	DMRTA2	-	DMRT like family A2	protein-coding
chr1	50444558	50444567	+	14.3273	1.12e-06	0.266	agcagctgcc	intron (NM_007051, intron 18 of 18)	L3|LINE|CR1	-21120	ENSG00000142700	DMRTA2	-	DMRT like family A2	protein-coding
chr1	50523353	50523362	+	14.3273	1.12e-06	0.266	agcagctgcc	intron (NM_007051, intron 15 of 18)	L1MB4|LINE|L1	-99915	ENSG00000142700	DMRTA2	-	DMRT like family A2	protein-coding
chr1	50639353	50639362	+	14.3273	1.12e-06	0.266	agcagctgcc	intron (NM_007051, intron 8 of 18)	L1ME1|LINE|L1	-215915	ENSG00000142700	DMRTA2	-	DMRT like family A2	protein-coding
chr1	51037865	51037874	+	14.3273	1.12e-06	0.266	agcagctgcc	Intergenic	LTR67B|LTR|ERVL	-21967	ENSG00000265538	MIR4421	-	microRNA 4421	ncRNA
chr1	51329708	51329717	+	14.3273	1.12e-06	0.266	AGCAGCTGCC	promoter-TSS (NR_123731)	promoter-TSS (NR_123731)	59	ENSG00000261664	TTC39A-AS1	-	TTC39A antisense RNA 1	ncRNA
chr1	51711619	51711628	-	14.3273	1.12e-06	0.266	AGCAGCTGCC	intron (NM_148906, intron 2 of 22)	SVA_F|Retroposon|SVA	-18226	ENSG00000117859	OSBPL9	ORP-9|ORP9	oxysterol binding protein like 9	protein-coding
chr1	51851059	51851068	+	14.3273	1.12e-06	0.266	agcagctgcc	intron (NM_001101662, intron 1 of 30)	LTR39-int|LTR|ERV1	-14662	ENSG00000283899	MIR761	hsa-mir-761	microRNA 761	ncRNA
chr1	51922087	51922096	-	14.3273	1.12e-06	0.266	AGCAGCTGCC	intron (NM_002867, intron 4 of 4)	intron (NM_002867, intron 4 of 4)	-43155	ENSG00000078618	NRDC	NRD1|hNRD1|hNRD2	nardilysin convertase	protein-coding
chr1	52041539	52041548	-	14.3273	1.12e-06	0.266	AGCAGCTGCC	non-coding (NR_046405, exon 2 of 3)	non-coding (NR_046405, exon 2 of 3)	-7734	ENSG00000198841	KTI12	SBBI81|TOT4	KTI12 chromatin associated homolog	protein-coding
chr1	52139914	52139923	-	14.3273	1.12e-06	0.266	AGCAGCTGCC	Intergenic	Intergenic	-2170	ENSG00000157077	ZFYVE9	MADHIP|NSP|PPP1R173|SARA|SMADIP	zinc finger FYVE-type containing 9	protein-coding
chr1	52350424	52350433	+	14.3273	1.12e-06	0.266	AGCAGCTGCC	TTS (NM_001330585)	TTS (NM_001330585)	15776	ENSG00000154222	CC2D1B	-	coiled-coil and C2 domain containing 1B	protein-coding
chr1	52650051	52650060	+	14.3273	1.12e-06	0.266	agcagctgcc	intron (NR_135156, intron 3 of 5)	MIR3|SINE|MIR	16888	ENSG00000182183	SHISAL2A	FAM159A|PRO7171|WWLS2783	shisa like 2A	protein-coding
chr1	52654029	52654038	-	14.3273	1.12e-06	0.266	AGCAGCTGCC	intron (NR_135156, intron 3 of 5)	intron (NR_135156, intron 3 of 5)	20866	ENSG00000182183	SHISAL2A	FAM159A|PRO7171|WWLS2783	shisa like 2A	protein-coding
chr1	52665836	52665845	-	14.3273	1.12e-06	0.266	AGCAGCTGCC	intron (NR_135156, intron 4 of 5)	intron (NR_135156, intron 4 of 5)	32506	ENSG00000162377	COA7	C1orf163|RESA1|SCAN3|SELRC1	cytochrome c oxidase assembly factor 7 (putative)	protein-coding
chr1	53062400	53062409	+	14.3273	1.12e-06	0.266	AGCAGCTGCC	intron (NM_153703, intron 1 of 10)	CpG	192	ENSG00000174348	PODN	PCAN|SLRR5A	podocan	protein-coding
chr1	53290009	53290018	+	14.3273	1.12e-06	0.266	agcagctgcc	intron (NM_004631, intron 2 of 18)	L2b|LINE|L2	38056	ENSG00000157193	LRP8	APOER2|HSZ75190|LRP-8|MCI1	LDL receptor related protein 8	protein-coding
chr1	53376143	53376152	+	14.3273	1.12e-06	0.266	AGCAGCTGCC	Intergenic	Intergenic	47915	ENSG00000225675	LINC01771	-	long intergenic non-protein coding RNA 1771	ncRNA
chr1	53487790	53487799	-	14.3273	1.12e-06	0.266	AGCAGCTGCC	Intergenic	HAL1|LINE|L1	28396	ENSG00000143006	DMRTB1	-	DMRT like family B with proline rich C-terminal 1	protein-coding
chr1	53523409	53523418	-	14.3273	1.12e-06	0.266	AGCAGCTGCC	intron (NM_147193, intron 5 of 9)	intron (NM_147193, intron 5 of 9)	64015	ENSG00000143006	DMRTB1	-	DMRT like family B with proline rich C-terminal 1	protein-coding
chr1	53561602	53561611	-	14.3273	1.12e-06	0.266	AGCAGCTGCC	intron (NM_147193, intron 3 of 9)	intron (NM_147193, intron 3 of 9)	102208	ENSG00000143006	DMRTB1	-	DMRT like family B with proline rich C-terminal 1	protein-coding
chr1	53600082	53600091	+	14.3273	1.12e-06	0.266	AGCAGCTGCC	intron (NM_147193, intron 2 of 9)	intron (NM_147193, intron 2 of 9)	134117	ENSG00000174332	GLIS1	-	GLIS family zinc finger 1	protein-coding
chr1	53689340	53689349	+	14.3273	1.12e-06	0.266	AGCAGCTGCC	intron (NM_001367484, intron 2 of 10)	intron (NM_001367484, intron 2 of 10)	44859	ENSG00000174332	GLIS1	-	GLIS family zinc finger 1	protein-coding
chr1	53705670	53705679	+	14.3273	1.12e-06	0.266	AGCAGCTGCC	intron (NM_001367484, intron 2 of 10)	intron (NM_001367484, intron 2 of 10)	28529	ENSG00000174332	GLIS1	-	GLIS family zinc finger 1	protein-coding
chr1	54139274	54139283	+	14.3273	1.12e-06	0.266	AGCAGCTGCC	3' UTR (NM_201546, exon 5 of 5)	3' UTR (NM_201546, exon 5 of 5)	13902	ENSG00000157211	CDCP2	-	CUB domain containing protein 2	protein-coding
chr1	54175324	54175333	-	14.3273	1.12e-06	0.266	AGCAGCTGCC	intron (NM_001353354, intron 6 of 6)	L2a|LINE|L2	-22148	ENSG00000157211	CDCP2	-	CUB domain containing protein 2	protein-coding
chr1	54278596	54278605	-	14.3273	1.12e-06	0.266	AGCAGCTGCC	intron (NM_018070, intron 5 of 16)	intron (NM_018070, intron 5 of 16)	42158	ENSG00000198711	SSBP3-AS1	C1orf191|MST128|MSTP128	SSBP3 antisense RNA 1	ncRNA
chr1	54281513	54281522	-	14.3273	1.12e-06	0.266	AGCAGCTGCC	exon (NM_145716, exon 5 of 18)	exon (NM_145716, exon 5 of 18)	45075	ENSG00000198711	SSBP3-AS1	C1orf191|MST128|MSTP128	SSBP3 antisense RNA 1	ncRNA
chr1	54529943	54529952	-	14.3273	1.12e-06	0.266	AGCAGCTGCC	Intergenic	LTR33A|LTR|ERVL	-18280	ENSG00000162390	ACOT11	BFIT|STARD14|THEA|THEM1	acyl-CoA thioesterase 11	protein-coding
chr1	54584821	54584830	-	14.3273	1.12e-06	0.266	AGCAGCTGCC	exon (NM_147161, exon 2 of 16)	exon (NM_147161, exon 2 of 16)	36598	ENSG00000162390	ACOT11	BFIT|STARD14|THEA|THEM1	acyl-CoA thioesterase 11	protein-coding
chr1	54594695	54594704	+	14.3273	1.12e-06	0.266	AGCAGCTGCC	intron (NM_015547, intron 6 of 16)	intron (NM_015547, intron 6 of 16)	28825	ENSG00000162391	FAM151A	C1orf179	family with sequence similarity 151 member A	protein-coding
chr1	54625266	54625275	+	14.3273	1.12e-06	0.266	AGCAGCTGCC	intron (NM_015547, intron 15 of 16)	intron (NM_015547, intron 15 of 16)	-1746	ENSG00000162391	FAM151A	C1orf179	family with sequence similarity 151 member A	protein-coding
chr1	54755124	54755133	-	14.3273	1.12e-06	0.266	AGCAGCTGCC	Intergenic	Intergenic	9394	ENSG00000162396	PARS2	EIEE75|MT-PRORS|proRS	prolyl-tRNA synthetase 2, mitochondrial	protein-coding
chr1	54848620	54848629	-	14.3273	1.12e-06	0.266	AGCAGCTGCC	Intergenic	Intergenic	38570	ENSG00000116133	DHCR24	DCE|Nbla03646|SELADIN1|seladin-1	24-dehydrocholesterol reductase	protein-coding
chr1	55012907	55012916	-	14.3273	1.12e-06	0.266	AGCAGCTGCC	3' UTR (NM_057176, exon 4 of 4)	3' UTR (NM_057176, exon 4 of 4)	13979	ENSG00000162399	BSND	BART|DFNB73	barttin CLCNK type accessory beta subunit	protein-coding
chr1	55045193	55045202	-	14.3273	1.12e-06	0.266	AGCAGCTGCC	intron (NM_174936, intron 2 of 11)	intron (NM_174936, intron 2 of 11)	4976	ENSG00000169174	PCSK9	FH3|HCHOLA3|LDLCQ1|NARC-1|NARC1|PC9	proprotein convertase subtilisin/kexin type 9	protein-coding
chr1	55097450	55097459	+	14.3273	1.12e-06	0.266	AGCAGCTGCC	intron (NM_015306, intron 48 of 67)	intron (NM_015306, intron 48 of 67)	57233	ENSG00000169174	PCSK9	FH3|HCHOLA3|LDLCQ1|NARC-1|NARC1|PC9	proprotein convertase subtilisin/kexin type 9	protein-coding
chr1	55623656	55623665	+	14.3273	1.12e-06	0.266	AGCAGCTGCC	Intergenic	Intergenic	321302	ENSG00000230250	LINC01753	-	long intergenic non-protein coding RNA 1753	ncRNA
chr1	55777875	55777884	-	14.3273	1.12e-06	0.266	AGCAGCTGCC	Intergenic	Intergenic	167083	ENSG00000230250	LINC01753	-	long intergenic non-protein coding RNA 1753	ncRNA
chr1	55878952	55878961	+	14.3273	1.12e-06	0.266	AGCAGCTGCC	Intergenic	Intergenic	66006	ENSG00000230250	LINC01753	-	long intergenic non-protein coding RNA 1753	ncRNA
chr1	56550146	56550155	-	14.3273	1.12e-06	0.266	AGCAGCTGCC	intron (NM_003713, intron 1 of 5)	intron (NM_003713, intron 1 of 5)	29412	ENSG00000162407	PLPP3	Dri42|LPP3|PAP2B|PPAP2B|VCIP	phospholipid phosphatase 3	protein-coding
chr1	57346104	57346113	-	14.3273	1.12e-06	0.266	AGCAGCTGCC	intron (NM_001353980, intron 4 of 5)	MIR|SINE|MIR	77003	ENSG00000173406	DAB1	SCA37	DAB adaptor protein 1	protein-coding
chr1	57614104	57614113	-	14.3273	1.12e-06	0.266	AGCAGCTGCC	intron (NM_001353980, intron 4 of 5)	MER102a|DNA|hAT-Charlie	-189188	ENSG00000173406	DAB1	SCA37	DAB adaptor protein 1	protein-coding
chr1	57710945	57710954	-	14.3273	1.12e-06	0.266	AGCAGCTGCC	intron (NM_001353980, intron 3 of 5)	LTR8A|LTR|ERV1	-149631	ENSG00000226759	DAB1-AS1	-	DAB1 antisense RNA 1	ncRNA
chr1	58109803	58109812	+	14.3273	1.12e-06	0.266	AGCAGCTGCC	intron (NM_001353980, intron 1 of 5)	intron (NM_001353980, intron 1 of 5)	140695	ENSG00000173406	DAB1	SCA37	DAB adaptor protein 1	protein-coding
chr1	58573012	58573021	-	14.3273	1.12e-06	0.266	AGCAGCTGCC	Intergenic	Intergenic	4235	ENSG00000184292	TACSTD2	EGP-1|EGP1|GA733-1|GA7331|GP50|M1S1|TROP2	tumor associated calcium signal transducer 2	protein-coding
chr1	58902275	58902284	-	14.3273	1.12e-06	0.266	AGCAGCTGCC	Intergenic	Intergenic	117129	ENSG00000234807	LINC01135	-	long intergenic non-protein coding RNA 1135	ncRNA
chr1	59012100	59012109	-	14.3273	1.12e-06	0.266	AGCAGCTGCC	Intergenic	Intergenic	-8371		LINC01358	-	long intergenic non-protein coding RNA 1358	ncRNA
chr1	61097416	61097425	+	14.3273	1.12e-06	0.266	AGCAGCTGCC	intron (NM_001134673, intron 2 of 10)	intron (NM_001134673, intron 2 of 10)	14860	ENSG00000162599	NFIA	BRMUTD|CTF|NF-I/A|NF1-A|NFI-A|NFI-L	nuclear factor I A	protein-coding
chr1	61569127	61569136	+	14.3273	1.12e-06	0.266	AGCAGCTGCC	Intergenic	Intergenic	-85110		MGC34796	-	sepiapterin reductase (7,8-dihydrobiopterin:NADP+ oxidoreductase) pseudogene	pseudo
chr1	62013002	62013011	+	14.3273	1.12e-06	0.266	AGCAGCTGCC	intron (NM_001350145, intron 28 of 43)	intron (NM_001350145, intron 28 of 43)	-65779	ENSG00000263908	MIR3116-1	-	microRNA 3116-1	ncRNA
chr1	62087017	62087026	-	14.3273	1.12e-06	0.266	AGCAGCTGCC	intron (NM_001350145, intron 33 of 43)	LTR28B|LTR|ERV1	-8166	ENSG00000283690	MIR3116-2	-	microRNA 3116-2	ncRNA
chr1	62122441	62122450	-	14.3273	1.12e-06	0.266	AGCAGCTGCC	intron (NM_001350145, intron 38 of 43)	intron (NM_001350145, intron 38 of 43)	-43590	ENSG00000283690	MIR3116-2	-	microRNA 3116-2	ncRNA
chr1	62282748	62282757	+	14.3273	1.12e-06	0.266	AGCAGCTGCC	intron (NM_181712, intron 1 of 9)	intron (NM_181712, intron 1 of 9)	36681	ENSG00000132854	KANK4	ANKRD38|dJ1078M7.1	KN motif and ankyrin repeat domains 4	protein-coding
chr1	63011465	63011474	-	14.3273	1.12e-06	0.266	AGCAGCTGCC	promoter-TSS (NR_146607)	promoter-TSS (NR_146607)	-202	ENSG00000229537	LINC01739	-	long intergenic non-protein coding RNA 1739	ncRNA
chr1	63160424	63160433	-	14.3273	1.12e-06	0.266	AGCAGCTGCC	intron (NR_038252, intron 10 of 11)	intron (NR_038252, intron 10 of 11)	-147958	ENSG00000229537	LINC01739	-	long intergenic non-protein coding RNA 1739	ncRNA
chr1	63653159	63653168	+	14.3273	1.12e-06	0.266	AGCAGCTGCC	intron (NM_001172818, intron 9 of 10)	intron (NM_001172818, intron 9 of 10)	29948	ENSG00000079739	PGM1	CDG1T|GSD14	phosphoglucomutase 1	protein-coding
chr1	63814101	63814110	-	14.3273	1.12e-06	0.266	AGCAGCTGCC	intron (NM_005012, intron 1 of 8)	intron (NM_005012, intron 1 of 8)	40089	ENSG00000185483	ROR1	NTRKR1|dJ537F10.1	receptor tyrosine kinase like orphan receptor 1	protein-coding
chr1	64572817	64572826	+	14.3273	1.12e-06	0.266	AGCAGCTGCC	intron (NM_020925, intron 2 of 26)	intron (NM_020925, intron 2 of 26)	-7025	ENSG00000264470	MIR4794	-	microRNA 4794	ncRNA
chr1	64710202	64710211	+	14.3273	1.12e-06	0.266	agcagctgcc	Intergenic	MLT1O|LTR|ERVL-MaLR	-34766	ENSG00000162437	RAVER2	-	ribonucleoprotein, PTB binding 2	protein-coding
chr1	65172378	65172387	-	14.3273	1.12e-06	0.266	AGCAGCTGCC	intron (NM_001330616, intron 1 of 4)	intron (NM_001330616, intron 1 of 4)	23389	ENSG00000162433	AK4	AK 4|AK3|AK3L1|AK3L2	adenylate kinase 4	protein-coding
chr1	65310295	65310304	-	14.3273	1.12e-06	0.266	AGCAGCTGCC	intron (NM_001256864, intron 1 of 18)	intron (NM_001256864, intron 1 of 18)	757	ENSG00000116675	DNAJC6	DJC6|PARK19	DnaJ heat shock protein family (Hsp40) member C6	protein-coding
chr1	65744311	65744320	+	14.3273	1.12e-06	0.266	agcagctgcc	Intergenic	L1PA7|LINE|L1	-48194	ENSG00000184588	PDE4B	DPDE4|PDEIVB	phosphodiesterase 4B	protein-coding
chr1	65807778	65807787	+	14.3273	1.12e-06	0.266	AGCAGCTGCC	intron (NM_002600, intron 1 of 16)	intron (NM_002600, intron 1 of 16)	14888	ENSG00000184588	PDE4B	DPDE4|PDEIVB	phosphodiesterase 4B	protein-coding
chr1	65814169	65814178	-	14.3273	1.12e-06	0.266	AGCAGCTGCC	intron (NM_002600, intron 1 of 16)	L4_C_Mam|LINE|RTE-X	21279	ENSG00000184588	PDE4B	DPDE4|PDEIVB	phosphodiesterase 4B	protein-coding
chr1	66159827	66159836	+	14.3273	1.12e-06	0.266	agcagctgcc	intron (NM_001037340, intron 1 of 14)	MIRb|SINE|MIR	-109114	ENSG00000227466	LOC101927139	-	uncharacterized LOC101927139	ncRNA
chr1	66448091	66448100	+	14.3273	1.12e-06	0.266	agcagctgcc	Intergenic	MER4D1|LTR|ERV1	-85497	ENSG00000118473	SGIP1	-	SH3 domain GRB2 like endophilin interacting protein 1	protein-coding
chr1	67322765	67322774	-	14.3273	1.12e-06	0.266	AGCAGCTGCC	intron (NM_001319233, intron 4 of 15)	intron (NM_001319233, intron 4 of 15)	15406	ENSG00000081985	IL12RB2	-	interleukin 12 receptor subunit beta 2	protein-coding
chr1	67468424	67468433	-	14.3273	1.12e-06	0.266	AGCAGCTGCC	Intergenic	Intergenic	-38027	ENSG00000142864	SERBP1	CGI-55|CHD3IP|HABP4L|PAI-RBP1|PAIRBP1	SERPINE1 mRNA binding protein 1	protein-coding
chr1	67714224	67714233	+	14.3273	1.12e-06	0.266	agcagctgcc	intron (NM_018841, intron 2 of 3)	MER102b|DNA|hAT-Charlie	29028	ENSG00000116717	GADD45A	DDIT1|GADD45	growth arrest and DNA damage inducible alpha	protein-coding
chr1	67725062	67725071	+	14.3273	1.12e-06	0.266	AGCAGCTGCC	intron (NM_018841, intron 2 of 3)	intron (NM_018841, intron 2 of 3)	39866	ENSG00000116717	GADD45A	DDIT1|GADD45	growth arrest and DNA damage inducible alpha	protein-coding
chr1	67794571	67794580	+	14.3273	1.12e-06	0.266	agcagctgcc	intron (NM_018841, intron 1 of 3)	MLT1L|LTR|ERVL-MaLR	-37712	ENSG00000232284	GNG12-AS1	-	GNG12, DIRAS3 and WLS antisense RNA 1	ncRNA
chr1	67940347	67940356	+	14.3273	1.12e-06	0.266	AGCAGCTGCC	intron (NR_040077, intron 1 of 9)	intron (NR_040077, intron 1 of 9)	-106885	ENSG00000172380	GNG12	-	G protein subunit gamma 12	protein-coding
chr1	67960885	67960894	-	14.3273	1.12e-06	0.266	AGCAGCTGCC	intron (NR_040077, intron 1 of 9)	MER45R|DNA|hAT-Tip100	90741	ENSG00000162595	DIRAS3	ARHI|NOEY2	DIRAS family GTPase 3	protein-coding
chr1	68018160	68018169	-	14.3273	1.12e-06	0.266	AGCAGCTGCC	intron (NR_040077, intron 1 of 9)	intron (NR_040077, intron 1 of 9)	33466	ENSG00000162595	DIRAS3	ARHI|NOEY2	DIRAS family GTPase 3	protein-coding
chr1	68168165	68168174	-	14.3273	1.12e-06	0.266	AGCAGCTGCC	intron (NM_001193334, intron 1 of 10)	intron (NM_001193334, intron 1 of 10)	15440	ENSG00000221203	MIR1262	MIRN1262|hsa-mir-1262|mir-1262	microRNA 1262	ncRNA
chr1	68436338	68436347	+	14.3273	1.12e-06	0.266	agcagctgcc	intron (NM_000329, intron 10 of 13)	L2|LINE|L2	13611	ENSG00000116745	RPE65	BCO3|LCA2|RP20|mRPE65|p63|rd12|sRPE65	retinoid isomerohydrolase RPE65	protein-coding
chr1	69527407	69527416	-	14.3273	1.12e-06	0.266	AGCAGCTGCC	Intergenic	MER65A|LTR|ERV1	-39922	ENSG00000033122	LRRC7	DENSIN	leucine rich repeat containing 7	protein-coding
chr1	70559770	70559779	-	14.3273	1.12e-06	0.266	AGCAGCTGCC	Intergenic	MLT2A2|LTR|ERVL	-146678	ENSG00000229051	LINC01788	-	long intergenic non-protein coding RNA 1788	ncRNA
chr1	70661320	70661329	+	14.3273	1.12e-06	0.266	AGCAGCTGCC	Intergenic	Intergenic	-45128	ENSG00000229051	LINC01788	-	long intergenic non-protein coding RNA 1788	ncRNA
chr1	71944203	71944212	-	14.3273	1.12e-06	0.266	AGCAGCTGCC	intron (NM_173808, intron 1 of 6)	intron (NM_173808, intron 1 of 6)	-107196	ENSG00000228853	NEGR1-IT1	-	NEGR1 intronic transcript 1	ncRNA
chr1	72817234	72817243	-	14.3273	1.12e-06	0.266	AGCAGCTGCC	Intergenic	MER57-int|LTR|ERV1	-488931	ENSG00000233973	LINC01360	-	long intergenic non-protein coding RNA 1360	ncRNA
chr1	72866739	72866748	-	14.3273	1.12e-06	0.266	AGCAGCTGCC	Intergenic	LTR75B|LTR|ERVL	-439426	ENSG00000233973	LINC01360	-	long intergenic non-protein coding RNA 1360	ncRNA
chr1	73044334	73044343	-	14.3273	1.12e-06	0.266	AGCAGCTGCC	Intergenic	L1PB2|LINE|L1	-261831	ENSG00000233973	LINC01360	-	long intergenic non-protein coding RNA 1360	ncRNA
chr1	73419707	73419716	+	14.3273	1.12e-06	0.266	agcagctgcc	Intergenic	L1M4|LINE|L1	113542	ENSG00000233973	LINC01360	-	long intergenic non-protein coding RNA 1360	ncRNA
chr1	73475320	73475329	-	14.3273	1.12e-06	0.266	AGCAGCTGCC	Intergenic	Intergenic	169155	ENSG00000233973	LINC01360	-	long intergenic non-protein coding RNA 1360	ncRNA
chr1	73785129	73785138	-	14.3273	1.12e-06	0.266	AGCAGCTGCC	Intergenic	Intergenic	110455		LINC02238	-	long intergenic non-protein coding RNA 2238	ncRNA
chr1	73988645	73988654	-	14.3273	1.12e-06	0.266	AGCAGCTGCC	Intergenic	MER74C|LTR|ERVL	209526	ENSG00000162620	LRRIQ3	LRRC44	leucine rich repeats and IQ motif containing 3	protein-coding
chr1	74019278	74019287	+	14.3273	1.12e-06	0.266	AGCAGCTGCC	Intergenic	Intergenic	178893	ENSG00000162620	LRRIQ3	LRRC44	leucine rich repeats and IQ motif containing 3	protein-coding
chr1	74198281	74198290	-	14.3273	1.12e-06	0.266	AGCAGCTGCC	promoter-TSS (NM_001199328)	promoter-TSS (NM_001199328)	74	ENSG00000259030	FPGT-TNNI3K	CARK|TNNI3K	FPGT-TNNI3K readthrough	protein-coding
chr1	74843310	74843319	+	14.3273	1.12e-06	0.266	agcagctgcc	Intergenic	MLT1J|LTR|ERVL-MaLR	-109907	ENSG00000116791	CRYZ	-	crystallin zeta	protein-coding
chr1	74870087	74870096	-	14.3273	1.12e-06	0.266	AGCAGCTGCC	Intergenic	MSTA-int|LTR|ERVL-MaLR	-136684	ENSG00000116791	CRYZ	-	crystallin zeta	protein-coding
chr1	75769522	75769531	-	14.3273	1.12e-06	0.266	AGCAGCTGCC	Intergenic	Intergenic	-16667	ENSG00000137955	RABGGTB	GGTB	Rab geranylgeranyltransferase subunit beta	protein-coding
chr1	76080881	76080890	+	14.3273	1.12e-06	0.266	AGCAGCTGCC	intron (NM_001349108, intron 1 of 3)	intron (NM_001349108, intron 1 of 3)	6140	ENSG00000184005	ST6GALNAC3	PRO7177|SIAT7C|ST6GALNACIII|STY	ST6 N-acetylgalactosaminide alpha-2,6-sialyltransferase 3	protein-coding
chr1	76295024	76295033	+	14.3273	1.12e-06	0.266	AGCAGCTGCC	intron (NM_001349108, intron 1 of 3)	intron (NM_001349108, intron 1 of 3)	220283	ENSG00000184005	ST6GALNAC3	PRO7177|SIAT7C|ST6GALNACIII|STY	ST6 N-acetylgalactosaminide alpha-2,6-sialyltransferase 3	protein-coding
chr1	76300201	76300210	-	14.3273	1.12e-06	0.266	AGCAGCTGCC	intron (NM_001349108, intron 1 of 3)	intron (NM_001349108, intron 1 of 3)	225460	ENSG00000184005	ST6GALNAC3	PRO7177|SIAT7C|ST6GALNACIII|STY	ST6 N-acetylgalactosaminide alpha-2,6-sialyltransferase 3	protein-coding
chr1	76612782	76612791	-	14.3273	1.12e-06	0.266	AGCAGCTGCC	intron (NR_146056, intron 4 of 5)	intron (NR_146056, intron 4 of 5)	166480	ENSG00000237552	LINC02567	-	long intergenic non-protein coding RNA 2567	ncRNA
chr1	77182375	77182384	-	14.3273	1.12e-06	0.266	AGCAGCTGCC	intron (NM_005482, intron 3 of 10)	MLT2A1|LTR|ERVL	37050	ENSG00000142892	PIGK	GPI8	phosphatidylinositol glycan anchor biosynthesis class K	protein-coding
chr1	77313740	77313749	-	14.3273	1.12e-06	0.266	AGCAGCTGCC	intron (NM_012093, intron 5 of 13)	intron (NM_012093, intron 5 of 13)	30658	ENSG00000154027	AK5	AK6	adenylate kinase 5	protein-coding
chr1	78241336	78241345	+	14.3273	1.12e-06	0.266	AGCAGCTGCC	intron (NR_027310, intron 1 of 5)	intron (NR_027310, intron 1 of 5)	11742	ENSG00000237413	MGC27382	-	uncharacterized MGC27382	ncRNA
chr1	78381197	78381206	+	14.3273	1.12e-06	0.266	agcagctgcc	Intergenic	L1MB5|LINE|L1	-109772	ENSG00000122420	PTGFR	FP	prostaglandin F receptor	protein-coding
chr1	79235245	79235254	-	14.3273	1.12e-06	0.266	AGCAGCTGCC	Intergenic	Intergenic	-228520	ENSG00000162618	ADGRL4	ELTD1|ETL|KPG_003	adhesion G protein-coupled receptor L4	protein-coding
chr1	79306965	79306974	-	14.3273	1.12e-06	0.266	AGCAGCTGCC	Intergenic	Intergenic	-300240	ENSG00000162618	ADGRL4	ELTD1|ETL|KPG_003	adhesion G protein-coupled receptor L4	protein-coding
chr1	80253988	80253997	+	14.3273	1.12e-06	0.266	AGCAGCTGCC	Intergenic	Intergenic	-281762	ENSG00000234184	LINC01781	-	long intergenic non-protein coding RNA 1781	ncRNA
chr1	80504527	80504536	+	14.3273	1.12e-06	0.266	AGCAGCTGCC	Intergenic	Intergenic	-31223	ENSG00000234184	LINC01781	-	long intergenic non-protein coding RNA 1781	ncRNA
chr1	80629345	80629354	+	14.3273	1.12e-06	0.266	AGCAGCTGCC	intron (NR_125940, intron 2 of 3)	intron (NR_125940, intron 2 of 3)	-11937	ENSG00000234184	LINC01781	-	long intergenic non-protein coding RNA 1781	ncRNA
chr1	80778555	80778564	+	14.3273	1.12e-06	0.266	agcagctgcc	Intergenic	L1PA15|LINE|L1	137273	ENSG00000234184	LINC01781	-	long intergenic non-protein coding RNA 1781	ncRNA
chr1	80896725	80896734	+	14.3273	1.12e-06	0.266	AGCAGCTGCC	Intergenic	Intergenic	255443	ENSG00000234184	LINC01781	-	long intergenic non-protein coding RNA 1781	ncRNA
chr1	83217125	83217134	+	14.3273	1.12e-06	0.266	AGCAGCTGCC	Intergenic	Intergenic	-228924		LINC01712	-	long intergenic non-protein coding RNA 1712	ncRNA
chr1	83663870	83663879	+	14.3273	1.12e-06	0.266	AGCAGCTGCC	intron (NR_119375, intron 2 of 2)	intron (NR_119375, intron 2 of 2)	196671	ENSG00000233008	LOC101927560	-	uncharacterized LOC101927560	ncRNA
chr1	83845558	83845567	-	14.3273	1.12e-06	0.266	AGCAGCTGCC	intron (NR_119374, intron 2 of 2)	intron (NR_119374, intron 2 of 2)	14983	ENSG00000233008	LOC101927560	-	uncharacterized LOC101927560	ncRNA
chr1	83978184	83978193	-	14.3273	1.12e-06	0.266	AGCAGCTGCC	intron (NM_001350214, intron 1 of 21)	intron (NM_001350214, intron 1 of 21)	20943	ENSG00000137941	TTLL7	-	tubulin tyrosine ligase like 7	protein-coding
chr1	84587218	84587227	+	14.3273	1.12e-06	0.266	AGCAGCTGCC	Intergenic	Intergenic	-12783	ENSG00000117151	CTBS	CTB	chitobiase	protein-coding
chr1	84595824	84595833	+	14.3273	1.12e-06	0.266	AGCAGCTGCC	Intergenic	Intergenic	-21389	ENSG00000117151	CTBS	CTB	chitobiase	protein-coding
chr1	85024856	85024865	-	14.3273	1.12e-06	0.266	AGCAGCTGCC	intron (NM_018298, intron 9 of 12)	MLT1J2|LTR|ERVL-MaLR	23639	ENSG00000055732	MCOLN3	TRP-ML3|TRPML3	mucolipin 3	protein-coding
chr1	86278368	86278377	+	14.3273	1.12e-06	0.266	agcagctgcc	Intergenic	L1M1|LINE|L1	79314	ENSG00000278281	MIR7856	hsa-mir-7856	microRNA 7856	ncRNA
chr1	86792826	86792835	+	14.3273	1.12e-06	0.266	AGCAGCTGCC	Intergenic	Intergenic	88255	ENSG00000097033	SH3GLB1	Bif-1|CGI-61|PPP1R70|dJ612B15.2	SH3 domain containing GRB2 like, endophilin B1	protein-coding
chr1	86796731	86796740	-	14.3273	1.12e-06	0.266	AGCAGCTGCC	Intergenic	Intergenic	92160	ENSG00000097033	SH3GLB1	Bif-1|CGI-61|PPP1R70|dJ612B15.2	SH3 domain containing GRB2 like, endophilin B1	protein-coding
chr1	87211607	87211616	-	14.3273	1.12e-06	0.266	AGCAGCTGCC	Intergenic	MLT1F2|LTR|ERVL-MaLR	-1057		LINC02801	-	long intergenic non-protein coding RNA 2801	protein-coding
chr1	87220033	87220042	-	14.3273	1.12e-06	0.266	AGCAGCTGCC	intron (NM_001290053, intron 1 of 3)	intron (NM_001290053, intron 1 of 3)	7369		LINC02801	-	long intergenic non-protein coding RNA 2801	protein-coding
chr1	87246600	87246609	-	14.3273	1.12e-06	0.266	AGCAGCTGCC	intron (NM_001290053, intron 3 of 3)	intron (NM_001290053, intron 3 of 3)	33936		LINC02801	-	long intergenic non-protein coding RNA 2801	protein-coding
chr1	87783283	87783292	-	14.3273	1.12e-06	0.266	AGCAGCTGCC	Intergenic	Intergenic	-411633	ENSG00000227290	LINC01364	-	long intergenic non-protein coding RNA 1364	ncRNA
chr1	87871828	87871837	-	14.3273	1.12e-06	0.266	AGCAGCTGCC	Intergenic	Intergenic	-500178	ENSG00000227290	LINC01364	-	long intergenic non-protein coding RNA 1364	ncRNA
chr1	88075994	88076003	-	14.3273	1.12e-06	0.266	AGCAGCTGCC	Intergenic	Intergenic	-608145	ENSG00000065243	PKN2	PAK2|PRK2|PRKCL2|PRO2042|Pak-2|STK7	protein kinase N2	protein-coding
chr1	88410895	88410904	+	14.3273	1.12e-06	0.266	AGCAGCTGCC	Intergenic	Intergenic	-273244	ENSG00000065243	PKN2	PAK2|PRK2|PRKCL2|PRO2042|Pak-2|STK7	protein kinase N2	protein-coding
chr1	88832128	88832137	-	14.3273	1.12e-06	0.266	AGCAGCTGCC	intron (NM_006256, intron 19 of 21)	intron (NM_006256, intron 19 of 21)	59434	ENSG00000137947	GTF2B	TF2B|TFIIB	general transcription factor IIB	protein-coding
chr1	89209511	89209520	+	14.3273	1.12e-06	0.266	agcagctgcc	Intergenic	LOR1-int|LTR|ERV1	-10574	ENSG00000162654	GBP4	Mpa2	guanylate binding protein 4	protein-coding
chr1	89882029	89882038	+	14.3273	1.12e-06	0.266	AGCAGCTGCC	intron (NM_001134479, intron 2 of 2)	intron (NM_001134479, intron 2 of 2)	60095	ENSG00000171492	LRRC8D	LRRC5	leucine rich repeat containing 8 VRAC subunit D	protein-coding
chr1	90075404	90075413	+	14.3273	1.12e-06	0.266	AGCAGCTGCC	Intergenic	Intergenic	80299	ENSG00000162664	ZNF326	ZAN75|ZIRD|Zfp326|dJ871E2.1	zinc finger protein 326	protein-coding
chr1	90199057	90199066	+	14.3273	1.12e-06	0.266	agCAGCTGCC	Intergenic	Intergenic	203952	ENSG00000162664	ZNF326	ZAN75|ZIRD|Zfp326|dJ871E2.1	zinc finger protein 326	protein-coding
chr1	90352939	90352948	+	14.3273	1.12e-06	0.266	AGCAGCTGCC	Intergenic	Intergenic	-304806	ENSG00000199666	SNORD3G	-	small nucleolar RNA, C/D box 3G	snoRNA
chr1	90445139	90445148	+	14.3273	1.12e-06	0.266	agcagctgcc	Intergenic	L1MD2|LINE|L1	-212606	ENSG00000199666	SNORD3G	-	small nucleolar RNA, C/D box 3G	snoRNA
chr1	90537738	90537747	-	14.3273	1.12e-06	0.266	AGCAGCTGCC	Intergenic	Intergenic	-120007	ENSG00000199666	SNORD3G	-	small nucleolar RNA, C/D box 3G	snoRNA
chr1	90978636	90978645	+	14.3273	1.12e-06	0.266	AGCAGCTGCC	intron (NM_201269, intron 2 of 5)	intron (NM_201269, intron 2 of 5)	42867	ENSG00000122482	ZNF644	BM-005|MYP21|NatF|ZEP-2	zinc finger protein 644	protein-coding
chr1	91220988	91220997	-	14.3273	1.12e-06	0.266	AGCAGCTGCC	Intergenic	LTR22A|LTR|ERVK	183844	ENSG00000162669	HFM1	MER3|POF9|SEC63D1|Si-11|Si-11-6|helicase	helicase for meiosis 1	protein-coding
chr1	91538144	91538153	+	14.3273	1.12e-06	0.266	agcagctgcc	Intergenic	L2b|LINE|L2	37041	ENSG00000097046	CDC7	CDC7L1|HsCDC7|Hsk1|huCDC7	cell division cycle 7	protein-coding
chr1	91601731	91601740	-	14.3273	1.12e-06	0.266	AGCAGCTGCC	Intergenic	Intergenic	100628	ENSG00000097046	CDC7	CDC7L1|HsCDC7|Hsk1|huCDC7	cell division cycle 7	protein-coding
chr1	91757068	91757077	+	14.3273	1.12e-06	0.266	agcagctgcc	intron (NR_036634, intron 5 of 17)	L1MC4|LINE|L1	129078	ENSG00000069702	TGFBR3	BGCAN|betaglycan	transforming growth factor beta receptor 3	protein-coding
chr1	91885974	91885983	-	14.3273	1.12e-06	0.266	AGCAGCTGCC	non-coding (NR_036634, exon 1 of 18)	non-coding (NR_036634, exon 1 of 18)	172	ENSG00000069702	TGFBR3	BGCAN|betaglycan	transforming growth factor beta receptor 3	protein-coding
chr1	92026092	92026101	+	14.3273	1.12e-06	0.266	agcagctgcc	Intergenic	SVA_B|Retroposon|SVA	-3888	ENSG00000172031	EPHX4	ABHD7|EH4|EPHXRP	epoxide hydrolase 4	protein-coding
chr1	93052771	93052780	+	14.3273	1.12e-06	0.266	agcagctgcc	Intergenic	MSTA|LTR|ERVL-MaLR	-26459	ENSG00000143033	MTF2	M96|PCL2|TDRD19A|dJ976O13.2	metal response element binding transcription factor 2	protein-coding
chr1	93436970	93436979	+	14.3273	1.12e-06	0.266	agcagctgcc	Intergenic	L1ME1|LINE|L1	-11143	ENSG00000137942	FNBP1L	C1orf39|TOCA1	formin binding protein 1 like	protein-coding
chr1	93580171	93580180	+	14.3273	1.12e-06	0.266	AGCAGCTGCC	intron (NM_001308251, intron 3 of 7)	intron (NM_001308251, intron 3 of 7)	4986	ENSG00000137936	BCAR3	AND-34|NSP2|SH2D3B	BCAR3 adaptor protein, NSP family member	protein-coding
chr1	93608839	93608848	+	14.3273	1.12e-06	0.266	AGCAGCTGCC	intron (NM_001261409, intron 3 of 11)	intron (NM_001261409, intron 3 of 11)	5253	ENSG00000137936	BCAR3	AND-34|NSP2|SH2D3B	BCAR3 adaptor protein, NSP family member	protein-coding
chr1	93693041	93693050	+	14.3273	1.12e-06	0.266	agcagctgcc	intron (NM_001261408, intron 3 of 13)	MER5A1|DNA|hAT-Charlie	-11209	ENSG00000137936	BCAR3	AND-34|NSP2|SH2D3B	BCAR3 adaptor protein, NSP family member	protein-coding
chr1	93989320	93989329	-	14.3273	1.12e-06	0.266	AGCAGCTGCC	Intergenic	Intergenic	-79727	ENSG00000023909	GCLM	GLCLR	glutamate-cysteine ligase modifier subunit	protein-coding
chr1	94012917	94012926	-	14.3273	1.12e-06	0.266	AGCAGCTGCC	intron (NM_000350, intron 38 of 49)	intron (NM_000350, intron 38 of 49)	-103324	ENSG00000023909	GCLM	GLCLR	glutamate-cysteine ligase modifier subunit	protein-coding
chr1	94020930	94020939	-	14.3273	1.12e-06	0.266	AGCAGCTGCC	intron (NM_000350, intron 35 of 49)	intron (NM_000350, intron 35 of 49)	100213	ENSG00000198691	ABCA4	ABC10|ABCR|ARMD2|CORD3|FFM|RMP|RP19|STGD|STGD1	ATP binding cassette subfamily A member 4	protein-coding
chr1	94093079	94093088	+	14.3273	1.12e-06	0.266	AGCAGCTGCC	intron (NM_000350, intron 6 of 49)	intron (NM_000350, intron 6 of 49)	28064	ENSG00000198691	ABCA4	ABC10|ABCR|ARMD2|CORD3|FFM|RMP|RP19|STGD|STGD1	ATP binding cassette subfamily A member 4	protein-coding
chr1	94538459	94538468	-	14.3273	1.12e-06	0.266	AGCAGCTGCC	intron (NM_001993, intron 2 of 5)	intron (NM_001993, intron 2 of 5)	3295	ENSG00000117525	F3	CD142|TF|TFA	coagulation factor III, tissue factor	protein-coding
chr1	94568938	94568947	-	14.3273	1.12e-06	0.266	AGCAGCTGCC	Intergenic	HERVH-int|LTR|ERV1	25241		MIR12133	-	microRNA 12133	ncRNA
chr1	94713676	94713685	+	14.3273	1.12e-06	0.266	agcagctgcc	intron (NR_160784, intron 1 of 3)	L2a|LINE|L2	32219	ENSG00000263526	MIR378G	-	microRNA 378g	ncRNA
chr1	94747777	94747786	+	14.3273	1.12e-06	0.266	AGCAGCTGCC	intron (NR_160781, intron 1 of 4)	intron (NR_160781, intron 1 of 4)	-1882	ENSG00000263526	MIR378G	-	microRNA 378g	ncRNA
chr1	95134460	95134469	-	14.3273	1.12e-06	0.266	AGCAGCTGCC	intron (NM_001199691, intron 1 of 7)	L2b|LINE|L2	16542	ENSG00000271092	TLCD4-RWDD3	TMEM56-RWDD3	TLCD4-RWDD3 readthrough	protein-coding
chr1	95792182	95792191	+	14.3273	1.12e-06	0.266	agcagctgcc	Intergenic	LTR103b_Mam|LTR|ERV1?	-199881	ENSG00000237435	LINC02790	-	long intergenic non-protein coding RNA 2790	ncRNA
chr1	96134755	96134764	-	14.3273	1.12e-06	0.266	AGCAGCTGCC	Intergenic	Intergenic	142692	ENSG00000237435	LINC02790	-	long intergenic non-protein coding RNA 2790	ncRNA
chr1	96396755	96396764	+	14.3273	1.12e-06	0.266	AGCAGCTGCC	Intergenic	Intergenic	-22635	ENSG00000231987	LINC01787	-	long intergenic non-protein coding RNA 1787	ncRNA
chr1	96862577	96862586	+	14.3273	1.12e-06	0.266	agcagctgcc	Intergenic	L1MA4A|LINE|L1	139944	ENSG00000117569	PTBP2	PTBLP|brPTB|nPTB	polypyrimidine tract binding protein 2	protein-coding
chr1	96944202	96944211	+	14.3273	1.12e-06	0.266	AGCAGCTGCC	Intergenic	Intergenic	-151716	ENSG00000232878	DPYD-AS1	-	DPYD antisense RNA 1	ncRNA
chr1	97317412	97317421	-	14.3273	1.12e-06	0.266	AGCAGCTGCC	intron (NR_046590, intron 4 of 4)	intron (NR_046590, intron 4 of 4)	221494	ENSG00000232878	DPYD-AS1	-	DPYD antisense RNA 1	ncRNA
chr1	97379708	97379717	+	14.3273	1.12e-06	0.266	agcagctgcc	intron (NM_000110, intron 15 of 22)	LTR16D|LTR|ERVL	283790	ENSG00000232878	DPYD-AS1	-	DPYD antisense RNA 1	ncRNA
chr1	98233472	98233481	+	14.3273	1.12e-06	0.266	agcagctgcc	intron (NR_046088, intron 1 of 2)	L1PA11|LINE|L1	22766	ENSG00000226053	LINC01776	-	long intergenic non-protein coding RNA 1776	ncRNA
chr1	99702395	99702404	-	14.3273	1.12e-06	0.266	AGCAGCTGCC	intron (NR_031666, intron 1 of 4)	L1MEa|LINE|L1	10553	ENSG00000221669	MIR548N	MIRN548N|hsa-mir-548n	microRNA 548n	ncRNA
chr1	100661369	100661378	+	14.3273	1.12e-06	0.266	AGCAGCTGCC	Intergenic	Intergenic	-14370		LINC01349	-	long intergenic non-protein coding RNA 1349	ncRNA
chr1	100674645	100674654	+	14.3273	1.12e-06	0.266	AGCAGCTGCC	Intergenic	Intergenic	-27646		LINC01349	-	long intergenic non-protein coding RNA 1349	ncRNA
chr1	101070545	101070554	-	14.3273	1.12e-06	0.266	AGCAGCTGCC	intron (NR_109849, intron 1 of 4)	intron (NR_109849, intron 1 of 4)	44704		LOC102606465	-	uncharacterized LOC102606465	ncRNA
chr1	101385553	101385562	-	14.3273	1.12e-06	0.266	AGCAGCTGCC	Intergenic	Intergenic	61721	ENSG00000231671	LINC01307	-	long intergenic non-protein coding RNA 1307	ncRNA
chr1	101509572	101509581	+	14.3273	1.12e-06	0.266	agcagctgcc	Intergenic	UCON8|DNA|DNA	185740	ENSG00000231671	LINC01307	-	long intergenic non-protein coding RNA 1307	ncRNA
chr1	103037470	103037479	+	14.3273	1.12e-06	0.266	AGCAGCTGCC	intron (NM_001854, intron 4 of 66)	intron (NM_001854, intron 4 of 66)	71021	ENSG00000060718	COL11A1	CO11A1|COLL6|STL2	collagen type XI alpha 1 chain	protein-coding
chr1	105757890	105757899	-	14.3273	1.12e-06	0.266	AGCAGCTGCC	Intergenic	HERVL-int|LTR|ERVL	-138960	ENSG00000230768	LINC01676	-	long intergenic non-protein coding RNA 1676	ncRNA
chr1	106014165	106014174	+	14.3273	1.12e-06	0.266	agcagctgcc	intron (NR_146609, intron 3 of 5)	MSTA-int|LTR|ERVL-MaLR	14083		LINC01677	-	long intergenic non-protein coding RNA 1677	ncRNA
chr1	106412558	106412567	+	14.3273	1.12e-06	0.266	agcagctgcc	Intergenic	SVA_D|Retroposon|SVA	-384310		LINC01677	-	long intergenic non-protein coding RNA 1677	ncRNA
chr1	107752865	107752874	-	14.3273	1.12e-06	0.266	AGCAGCTGCC	intron (NM_006113, intron 12 of 26)	L1MB3|LINE|L1	-64371	ENSG00000134215	VAV3	-	vav guanine nucleotide exchange factor 3	protein-coding
chr1	109398466	109398475	+	14.3273	1.12e-06	0.266	AGCAGCTGCC	promoter-TSS (NM_002959)	promoter-TSS (NM_002959)	-553	ENSG00000134243	SORT1	Gp95|LDLCQ6|NT3|NTR3	sortilin 1	protein-coding
chr1	109502075	109502084	-	14.3273	1.12e-06	0.266	AGCAGCTGCC	Intergenic	Intergenic	7647	ENSG00000181754	AMIGO1	ALI2|AMIGO|AMIGO-1	adhesion molecule with Ig like domain 1	protein-coding
chr1	109508755	109508764	-	14.3273	1.12e-06	0.266	AGCAGCTGCC	exon (NM_020703, exon 2 of 2)	exon (NM_020703, exon 2 of 2)	967	ENSG00000181754	AMIGO1	ALI2|AMIGO|AMIGO-1	adhesion molecule with Ig like domain 1	protein-coding
chr1	109625805	109625814	-	14.3273	1.12e-06	0.266	AGCAGCTGCC	intron (NM_001368809, intron 4 of 18)	intron (NM_001368809, intron 4 of 18)	1822	ENSG00000116337	AMPD2	PCH9|SPG63	adenosine monophosphate deaminase 2	protein-coding
chr1	109907218	109907227	-	14.3273	1.12e-06	0.266	AGCAGCTGCC	Intergenic	L3|LINE|CR1	-3626	ENSG00000184371	CSF1	CSF-1|MCSF	colony stimulating factor 1	protein-coding
chr1	110197685	110197694	-	14.3273	1.12e-06	0.266	AGCAGCTGCC	intron (NM_001010898, intron 11 of 11)	MIRb|SINE|MIR	12297		LINC02586	KCNC4-AS1	long intergenic non-protein coding RNA 2586	ncRNA
chr1	110215284	110215293	-	14.3273	1.12e-06	0.266	AGCAGCTGCC	intron (NM_004978, intron 1 of 3)	intron (NM_004978, intron 1 of 3)	4975	ENSG00000116396	KCNC4	C1orf30|HKSHIIIC|KSHIIIC|KV3.4	potassium voltage-gated channel subfamily C member 4	protein-coding
chr1	110492517	110492526	-	14.3273	1.12e-06	0.266	AGCAGCTGCC	Intergenic	Intergenic	-2264	ENSG00000235407	CYMP-AS1	-	CYMP antisense RNA 1	ncRNA
chr1	110525432	110525441	-	14.3273	1.12e-06	0.266	AGCAGCTGCC	Intergenic	MIRb|SINE|MIR	-6262	ENSG00000143105	KCNA10	Kcn1|Kv1.8	potassium voltage-gated channel subfamily A member 10	protein-coding
chr1	110592643	110592652	+	14.3273	1.12e-06	0.266	AGCAGCTGCC	TTS (NM_001204269)	TTS (NM_001204269)	13710	ENSG00000177301	KCNA2	EIEE32|HBK5|HK4|HUKIV|KV1.2|MK2|NGK1|RBK2	potassium voltage-gated channel subfamily A member 2	protein-coding
chr1	111247618	111247627	+	14.3273	1.12e-06	0.266	AGCAGCTGCC	Intergenic	Intergenic	17887	ENSG00000064886	CHI3L2	CHIL2|YKL-39|YKL39	chitinase 3 like 2	protein-coding
chr1	111369504	111369513	-	14.3273	1.12e-06	0.266	AGCAGCTGCC	Intergenic	Intergenic	20342	ENSG00000227179	PGCP1	-	progastricsin pseudogene 1	pseudo
chr1	111369859	111369868	-	14.3273	1.12e-06	0.266	AGCAGCTGCC	Intergenic	Intergenic	19987	ENSG00000227179	PGCP1	-	progastricsin pseudogene 1	pseudo
chr1	111425488	111425497	-	14.3273	1.12e-06	0.266	AGCAGCTGCC	intron (NM_002557, intron 3 of 10)	intron (NM_002557, intron 3 of 10)	2242	ENSG00000085465	OVGP1	CHIT5|EGP|MUC9|OGP	oviductal glycoprotein 1	protein-coding
chr1	111788081	111788090	+	14.3273	1.12e-06	0.266	AGCAGCTGCC	intron (NM_172198, intron 2 of 6)	intron (NM_172198, intron 2 of 6)	32185	ENSG00000064703	DDX20	DP103|GEMIN3	DEAD-box helicase 20	protein-coding
chr1	111856904	111856913	+	14.3273	1.12e-06	0.266	AGCAGCTGCC	promoter-TSS (NR_046783)	promoter-TSS (NR_046783)	-4	ENSG00000232558	KCND3-IT1	-	KCND3 intronic transcript 1	ncRNA
chr1	111901212	111901221	+	14.3273	1.12e-06	0.266	AGCAGCTGCC	intron (NM_172198, intron 2 of 6)	intron (NM_172198, intron 2 of 6)	-8440	ENSG00000237556	KCND3-AS1	-	KCND3 antisense RNA 1	ncRNA
chr1	111941118	111941127	-	14.3273	1.12e-06	0.266	AGCAGCTGCC	intron (NM_172198, intron 2 of 6)	intron (NM_172198, intron 2 of 6)	31466	ENSG00000237556	KCND3-AS1	-	KCND3 antisense RNA 1	ncRNA
chr1	111945554	111945563	-	14.3273	1.12e-06	0.266	AGCAGCTGCC	intron (NM_172198, intron 2 of 6)	intron (NM_172198, intron 2 of 6)	35902	ENSG00000237556	KCND3-AS1	-	KCND3 antisense RNA 1	ncRNA
chr1	112309634	112309643	-	14.3273	1.12e-06	0.266	AGCAGCTGCC	Intergenic	Intergenic	-86575	ENSG00000143079	CTTNBP2NL	-	CTTNBP2 N-terminal like	protein-coding
chr1	112691730	112691739	-	14.3273	1.12e-06	0.266	AGCAGCTGCC	exon (NM_001369507, exon 5 of 20)	exon (NM_001369507, exon 5 of 20)	15321	ENSG00000155366	RHOC	ARH9|ARHC|H9|RHOH9	ras homolog family member C	protein-coding
chr1	112734253	112734262	+	14.3273	1.12e-06	0.266	agcagctgcc	Intergenic	LTR33C|LTR|ERVL	13691	ENSG00000184599	TAFA3	FAM19A3|TAFA-3	TAFA chemokine like family member 3	protein-coding
chr1	112748806	112748815	+	14.3273	1.12e-06	0.266	AGCAGCTGCC	Intergenic	Intergenic	28244	ENSG00000184599	TAFA3	FAM19A3|TAFA-3	TAFA chemokine like family member 3	protein-coding
chr1	113201812	113201821	+	14.3273	1.12e-06	0.266	agcagctgcc	non-coding (NR_038846, exon 2 of 3)	non-coding (NR_038846, exon 2 of 3)	4436		LOC643441	-	uncharacterized LOC643441	ncRNA
chr1	113615158	113615167	-	14.3273	1.12e-06	0.266	AGCAGCTGCC	intron (NM_001142782, intron 7 of 20)	intron (NM_001142782, intron 7 of 20)	143992	ENSG00000116793	PHTF1	PHTF	putative homeodomain transcription factor 1	protein-coding
chr1	113701577	113701586	+	14.3273	1.12e-06	0.266	AGCAGCTGCC	intron (NM_001323043, intron 15 of 18)	intron (NM_001323043, intron 15 of 18)	57573	ENSG00000116793	PHTF1	PHTF	putative homeodomain transcription factor 1	protein-coding
chr1	113880952	113880961	-	14.3273	1.12e-06	0.266	AGCAGCTGCC	3' UTR (NM_001010922, exon 4 of 4)	3' UTR (NM_001010922, exon 4 of 4)	6624	ENSG00000188761	BCL2L15	Bfk|C1orf178	BCL2 like 15	protein-coding
chr1	113970984	113970993	-	14.3273	1.12e-06	0.266	AGCAGCTGCC	intron (NM_198268, intron 14 of 15)	intron (NM_198268, intron 14 of 15)	-8402	ENSG00000116774	OLFML3	HNOEL-iso|OLF44	olfactomedin like 3	protein-coding
chr1	113999876	113999885	-	14.3273	1.12e-06	0.266	AGCAGCTGCC	Intergenic	Intergenic	20407	ENSG00000116774	OLFML3	HNOEL-iso|OLF44	olfactomedin like 3	protein-coding
chr1	114002816	114002825	-	14.3273	1.12e-06	0.266	AGCAGCTGCC	Intergenic	Intergenic	23347	ENSG00000116774	OLFML3	HNOEL-iso|OLF44	olfactomedin like 3	protein-coding
chr1	114007630	114007639	-	14.3273	1.12e-06	0.266	AGCAGCTGCC	Intergenic	MER102b|DNA|hAT-Charlie	28161	ENSG00000116774	OLFML3	HNOEL-iso|OLF44	olfactomedin like 3	protein-coding
chr1	114134571	114134580	-	14.3273	1.12e-06	0.266	AGCAGCTGCC	intron (NM_001366223, intron 3 of 7)	intron (NM_001366223, intron 3 of 7)	17864	ENSG00000134207	SYT6	sytVI	synaptotagmin 6	protein-coding
chr1	115479082	115479091	+	14.3273	1.12e-06	0.266	AGCAGCTGCC	Intergenic	Intergenic	-140851	ENSG00000134259	NGF	Beta-NGF|HSAN5|NGFB	nerve growth factor	protein-coding
chr1	115512248	115512257	-	14.3273	1.12e-06	0.266	AGCAGCTGCC	Intergenic	HERVH-int|LTR|ERV1	-129717	ENSG00000173218	VANGL1	KITENIN|LPP2|STB2|STBM2	VANGL planar cell polarity protein 1	protein-coding
chr1	115594046	115594055	-	14.3273	1.12e-06	0.266	AGCAGCTGCC	Intergenic	Intergenic	-47919	ENSG00000173218	VANGL1	KITENIN|LPP2|STB2|STBM2	VANGL planar cell polarity protein 1	protein-coding
chr1	115654755	115654764	+	14.3273	1.12e-06	0.266	AGCAGCTGCC	intron (NM_001172411, intron 2 of 7)	intron (NM_001172411, intron 2 of 7)	12131	ENSG00000173218	VANGL1	KITENIN|LPP2|STB2|STBM2	VANGL planar cell polarity protein 1	protein-coding
chr1	115793236	115793245	+	14.3273	1.12e-06	0.266	AGCAGCTGCC	Intergenic	Intergenic	-24436	ENSG00000118729	CASQ2	PDIB2	calsequestrin 2	protein-coding
chr1	115842783	115842792	-	14.3273	1.12e-06	0.266	AGCAGCTGCC	Intergenic	Intergenic	-1662	ENSG00000177551	NHLH2	HEN2|NSCL2|bHLHa34	nescient helix-loop-helix 2	protein-coding
chr1	116363663	116363672	+	14.3273	1.12e-06	0.266	AGCAGCTGCC	Intergenic	Intergenic	-9576	ENSG00000163399	ATP1A1	CMT2DD|HOMGSMR2	ATPase Na+/K+ transporting subunit alpha 1	protein-coding
chr1	116592389	116592398	+	14.3273	1.12e-06	0.266	AGCAGCTGCC	intron (NM_001007237, intron 7 of 10)	intron (NM_001007237, intron 7 of 10)	-21301	ENSG00000116815	CD58	LFA-3|LFA3|ag3	CD58 molecule	protein-coding
chr1	116879082	116879091	+	14.3273	1.12e-06	0.266	AGCAGCTGCC	Intergenic	Intergenic	-30829	ENSG00000134247	PTGFRN	CD315|CD9P-1|EWI-F|FPRP|SMAP-6	prostaglandin F2 receptor inhibitor	protein-coding
chr1	117161045	117161054	+	14.3273	1.12e-06	0.266	AGCAGCTGCC	intron (NR_045603, intron 2 of 5)	intron (NR_045603, intron 2 of 5)	-39301	ENSG00000134253	TRIM45	RNF99	tripartite motif containing 45	protein-coding
chr1	117205520	117205529	+	14.3273	1.12e-06	0.266	AGCAGCTGCC	intron (NM_024626, intron 1 of 5)	intron (NM_024626, intron 1 of 5)	-1689	ENSG00000134258	VTCN1	B7-H4|B7H4|B7S1|B7X|B7h.5|PRO1291|VCTN1	V-set domain containing T cell activation inhibitor 1	protein-coding
chr1	117562210	117562219	-	14.3273	1.12e-06	0.266	AGCAGCTGCC	Intergenic	Intergenic	43555	ENSG00000236866	LOC100996263	-	uncharacterized LOC100996263	ncRNA
chr1	117787461	117787470	+	14.3273	1.12e-06	0.266	agcagctgcc	Intergenic	L1MEg|LINE|L1	142155	ENSG00000196505	GDAP2	MACROD3|SCAR27	ganglioside induced differentiation associated protein 2	protein-coding
chr1	118067981	118067990	-	14.3273	1.12e-06	0.266	AGCAGCTGCC	intron (NM_206996, intron 17 of 48)	intron (NM_206996, intron 17 of 48)	117242	ENSG00000155761	SPAG17	CT143|PF6	sperm associated antigen 17	protein-coding
chr1	119229941	119229950	-	14.3273	1.12e-06	0.266	AGCAGCTGCC	intron (NR_125975, intron 4 of 6)	intron (NR_125975, intron 4 of 6)	-89274	ENSG00000116874	WARS2	NEMMLAS|TrpRS|mtTrpRS	tryptophanyl tRNA synthetase 2, mitochondrial	protein-coding
chr1	119323855	119323864	+	14.3273	1.12e-06	0.266	AGCAGCTGCC	Intergenic	Intergenic	-4392	ENSG00000232650	LINC01780	-	long intergenic non-protein coding RNA 1780	ncRNA
chr1	119734689	119734698	+	14.3273	1.12e-06	0.266	AGCAGCTGCC	exon (NM_006623, exon 6 of 12)	exon (NM_006623, exon 6 of 12)	22760	ENSG00000092621	PHGDH	3-PGDH|3PGDH|HEL-S-113|NLS|NLS1|PDG|PGAD|PGD|PGDH|PHGDHD|SERA	phosphoglycerate dehydrogenase	protein-coding
chr1	119744997	119745006	-	14.3273	1.12e-06	0.266	AGCAGCTGCC	TTS (NM_006623)	TTS (NM_006623)	23930	ENSG00000134240	HMGCS2	-	3-hydroxy-3-methylglutaryl-CoA synthase 2	protein-coding
chr1	119917734	119917743	+	14.3273	1.12e-06	0.266	AGCAGCTGCC	exon (NM_024408, exon 33 of 34)	exon (NM_024408, exon 33 of 34)	-21224	ENSG00000134249	ADAM30	svph4	ADAM metallopeptidase domain 30	protein-coding
chr1	120109978	120109987	-	14.3273	1.12e-06	0.266	AGCAGCTGCC	Intergenic	Intergenic	-40280	ENSG00000134250	NOTCH2	AGS2|HJCYS|hN2	notch receptor 2	protein-coding
chr1	120421774	120421783	-	14.3273	1.12e-06	0.266	AGCAGCTGCC	intron (NM_001037501, intron 2 of 22)	intron (NM_001037501, intron 2 of 22)	6752		NBPF8	NBPF8P	NBPF member 8	protein-coding
chr1	120567518	120567527	+	14.3273	1.12e-06	0.266	AGCAGCTGCC	intron (NR_144517, intron 7 of 41)	intron (NR_144517, intron 7 of 41)	97913		LOC100996724	CMYA2|MMGL|Myomegalin|PDE4DIP	phosphodiesterase 4D interacting protein-like	pseudo
chr1	121293814	121293823	+	14.3273	1.12e-06	0.266	AGCAGCTGCC	intron (NM_001271872, intron 3 of 9)	intron (NM_001271872, intron 3 of 9)	104086	ENSG00000230806	SRGAP2-AS1	-	SRGAP2 antisense RNA 1	ncRNA
chr1	125123624	125123633	+	14.3273	1.12e-06	0.266	agcagctgcc	Intergenic	L1PA4|LINE|L1	3604517	ENSG00000231752	EMBP1	-	embigin pseudogene 1	pseudo
chr1	143340784	143340793	-	14.3273	1.12e-06	0.266	AGCAGCTGCC	Intergenic	Intergenic	81803		LSP1P5	-	LSP1 pseudogene 5	pseudo
chr1	143350655	143350664	+	14.3273	1.12e-06	0.266	AGCAGCTGCC	Intergenic	Intergenic	71932		LSP1P5	-	LSP1 pseudogene 5	pseudo
chr1	143403821	143403830	-	14.3273	1.12e-06	0.266	AGCAGCTGCC	intron (NR_027356, intron 2 of 2)	AmnSINE1|SINE|5S-Deu-L2	18766		LSP1P5	-	LSP1 pseudogene 5	pseudo
chr1	143633908	143633917	+	14.3273	1.12e-06	0.266	AGCAGCTGCC	Intergenic	Intergenic	65706	ENSG00000207349	RNVU1-17	RNU1-127|vU1.17	RNA, variant U1 small nuclear 17	snRNA
chr1	144084554	144084563	+	14.3273	1.12e-06	0.266	AGCAGCTGCC	Intergenic	Intergenic	-111040	ENSG00000263513	FAM72C	-	family with sequence similarity 72 member C	protein-coding
chr1	144166357	144166366	-	14.3273	1.12e-06	0.266	AGCAGCTGCC	Intergenic	Intergenic	81843		LSP1P5	-	LSP1 pseudogene 5	pseudo
chr1	144176232	144176241	+	14.3273	1.12e-06	0.266	AGCAGCTGCC	Intergenic	Intergenic	71968		LSP1P5	-	LSP1 pseudogene 5	pseudo
chr1	144229420	144229429	-	14.3273	1.12e-06	0.266	AGCAGCTGCC	intron (NR_027356, intron 2 of 2).2	AmnSINE1|SINE|5S-Deu-L2	18780		LSP1P5	-	LSP1 pseudogene 5	pseudo
chr1	144454840	144454849	+	14.3273	1.12e-06	0.266	AGCAGCTGCC	intron (NM_173638, intron 1 of 18)	intron (NM_173638, intron 1 of 18)	1960	ENSG00000266338	NBPF15	AB14|AG3|NBPF16	NBPF member 15	protein-coding
chr1	144736947	144736956	+	14.3273	1.12e-06	0.266	AGCAGCTGCC	intron (NR_027354, intron 3 of 3).3	intron (NR_027354, intron 3 of 3).3	18781		LSP1P5	-	LSP1 pseudogene 5	pseudo
chr1	144790143	144790152	-	14.3273	1.12e-06	0.266	AGCAGCTGCC	intron (NR_104189, intron 2 of 3).2	intron (NR_104189, intron 2 of 3).2	71977		LSP1P5	-	LSP1 pseudogene 5	pseudo
chr1	144800018	144800027	+	14.3273	1.12e-06	0.266	AGCAGCTGCC	intron (NR_104189, intron 2 of 3).2	intron (NR_104189, intron 2 of 3).2	81852		LSP1P5	-	LSP1 pseudogene 5	pseudo
chr1	144876145	144876154	-	14.3273	1.12e-06	0.266	AGCAGCTGCC	intron (NR_104189, intron 2 of 3).2	intron (NR_104189, intron 2 of 3).2	157979		LSP1P5	-	LSP1 pseudogene 5	pseudo
chr1	144986289	144986298	-	14.3273	1.12e-06	0.266	AGCAGCTGCC	intron (NM_001330684, intron 2 of 9)	intron (NM_001330684, intron 2 of 9)	107149	ENSG00000196369	SRGAP2B	SRGAP2L|SRGAP2P2	SLIT-ROBO Rho GTPase activating protein 2B	protein-coding
chr1	145418820	145418829	+	14.3273	1.12e-06	0.266	AGCAGCTGCC	Intergenic	Intergenic	-13047	ENSG00000162825	NBPF20	-	NBPF member 20	protein-coding
chr1	145873170	145873179	-	14.3273	1.12e-06	0.266	AGCAGCTGCC	exon (NM_001280799, exon 8 of 12)	exon (NM_001280799, exon 8 of 12)	12691	ENSG00000198483	ANKRD35	-	ankyrin repeat domain 35	protein-coding
chr1	145927696	145927705	-	14.3273	1.12e-06	0.266	AGCAGCTGCC	promoter-TSS (NM_005105)	promoter-TSS (NM_005105)	-165	ENSG00000265241	RBM8A	BOV-1A|BOV-1B|BOV-1C|C1DELq21.1|DEL1q21.1|MDS014|RBM8|RBM8B|TAR|Y14|ZNRP|ZRNP1	RNA binding motif protein 8A	protein-coding
chr1	146270943	146270952	-	14.3273	1.12e-06	0.266	AGCAGCTGCC	Intergenic	Intergenic	-26825		NUDT4P2	-	nudix hydrolase 4 pseudogene 2	pseudo
chr1	146729015	146729024	+	14.3273	1.12e-06	0.266	AGCAGCTGCC	intron (NR_103556, intron 29 of 55)	intron (NR_103556, intron 29 of 55)	-209525	ENSG00000268043	NBPF12	COAS1|KIAA1245	NBPF member 12	protein-coding
chr1	146945330	146945339	-	14.3273	1.12e-06	0.266	AGCAGCTGCC	intron (NM_001278141, intron 2 of 36)	intron (NM_001278141, intron 2 of 36)	6790	ENSG00000268043	NBPF12	COAS1|KIAA1245	NBPF member 12	protein-coding
chr1	146951448	146951457	+	14.3273	1.12e-06	0.266	AGCAGCTGCC	5' UTR (NM_001278141, exon 5 of 37)	5' UTR (NM_001278141, exon 5 of 37)	12908	ENSG00000268043	NBPF12	COAS1|KIAA1245	NBPF member 12	protein-coding
chr1	147101351	147101360	-	14.3273	1.12e-06	0.266	AGCAGCTGCC	intron (NR_103466, intron 5 of 5)	intron (NR_103466, intron 5 of 5)	12990		NBPF13P	-	NBPF member 13, pseudogene	pseudo
chr1	147166761	147166770	+	14.3273	1.12e-06	0.266	AGCAGCTGCC	intron (NR_103871, intron 3 of 6)	intron (NR_103871, intron 3 of 6)	5704	ENSG00000131791	PRKAB2	-	protein kinase AMP-activated non-catalytic subunit beta 2	protein-coding
chr1	147275433	147275442	+	14.3273	1.12e-06	0.266	AGCAGCTGCC	exon (NM_001348452, exon 13 of 23)	exon (NM_001348452, exon 13 of 23)	32296	ENSG00000131778	CHD1L	ALC1|CHDL	chromodomain helicase DNA binding protein 1 like	protein-coding
chr1	147285416	147285425	+	14.3273	1.12e-06	0.266	AGCAGCTGCC	exon (NM_001348452, exon 17 of 23)	exon (NM_001348452, exon 17 of 23)	42279	ENSG00000131778	CHD1L	ALC1|CHDL	chromodomain helicase DNA binding protein 1 like	protein-coding
chr1	147351431	147351440	-	14.3273	1.12e-06	0.266	AGCAGCTGCC	Intergenic	Intergenic	108294	ENSG00000131778	CHD1L	ALC1|CHDL	chromodomain helicase DNA binding protein 1 like	protein-coding
chr1	147660259	147660268	+	14.3273	1.12e-06	0.266	AGCAGCTGCC	intron (NM_001323625, intron 1 of 8)	intron (NM_001323625, intron 1 of 8)	10260	ENSG00000162836	ACP6	ACPL1|LPAP|PACPL1	acid phosphatase 6, lysophosphatidic	protein-coding
chr1	147735631	147735640	-	14.3273	1.12e-06	0.266	AGCAGCTGCC	Intergenic	Intergenic	24966	ENSG00000265107	GJA5	ATFB11|CX40	gap junction protein alpha 5	protein-coding
chr1	147831664	147831673	-	14.3273	1.12e-06	0.266	AGCAGCTGCC	Intergenic	L1PB1|LINE|L1	-58307	ENSG00000265107	GJA5	ATFB11|CX40	gap junction protein alpha 5	protein-coding
chr1	147853455	147853464	+	14.3273	1.12e-06	0.266	AGCAGCTGCC	Intergenic	Intergenic	-49335	ENSG00000121634	GJA8	CAE|CAE1|CTRCT1|CX50|CZP1|MP70	gap junction protein alpha 8	protein-coding
chr1	147909788	147909797	-	14.3273	1.12e-06	0.266	AGCAGCTGCC	TTS (NM_005267)	TTS (NM_005267)	6998	ENSG00000121634	GJA8	CAE|CAE1|CTRCT1|CX50|CZP1|MP70	gap junction protein alpha 8	protein-coding
chr1	148135704	148135713	-	14.3273	1.12e-06	0.266	AGCAGCTGCC	non-coding (NR_110864, exon 3 of 23)	non-coding (NR_110864, exon 3 of 23)	104	ENSG00000263956	NBPF11	NBPF24	NBPF member 11	protein-coding
chr1	148141766	148141775	+	14.3273	1.12e-06	0.266	AGCAGCTGCC	intron (NR_046188, intron 2 of 24)	intron (NR_046188, intron 2 of 24)	-5958	ENSG00000263956	NBPF11	NBPF24	NBPF member 11	protein-coding
chr1	148721726	148721735	-	14.3273	1.12e-06	0.266	AGCAGCTGCC	Intergenic	Intergenic	-26825		NUDT4P2	-	nudix hydrolase 4 pseudogene 2	pseudo
chr1	148943405	148943414	-	14.3273	1.12e-06	0.266	AGCAGCTGCC	intron (NM_001198832, intron 8 of 45)	intron (NM_001198832, intron 8 of 45)	-8714	ENSG00000178104	PDE4DIP	CMYA2|MMGL	phosphodiesterase 4D interacting protein	protein-coding
chr1	149096821	149096830	+	14.3273	1.12e-06	0.266	AGCAGCTGCC	Intergenic	Intergenic	-14515	ENSG00000269713	NBPF9	AE01	NBPF member 9	protein-coding
chr1	149921029	149921038	+	14.3273	1.12e-06	0.266	agcagctgcc	Intergenic	Charlie17a|DNA|hAT-Charlie	-3190	ENSG00000159164	SV2A	SV2	synaptic vesicle glycoprotein 2A	protein-coding
chr1	150024634	150024643	+	14.3273	1.12e-06	0.266	AGCAGCTGCC	Intergenic	Intergenic	-13913	ENSG00000264522	OTUD7B	CEZANNE|ZA20D1	OTU deubiquitinase 7B	protein-coding
chr1	150345966	150345975	-	14.3273	1.12e-06	0.266	AGCAGCTGCC	intron (NM_004698, intron 12 of 15)	intron (NM_004698, intron 12 of 15)	-18140	ENSG00000163125	RPRD2	HSPC099|KIAA0460	regulation of nuclear pre-mRNA domain containing 2	protein-coding
chr1	150543803	150543812	+	14.3273	1.12e-06	0.266	agcagctgcc	Intergenic	MamRTE1|LINE|RTE-BovB	-5561	ENSG00000143382	ADAMTSL4	ADAMTSL-4|ECTOL2|TSRC1	ADAMTS like 4	protein-coding
chr1	150625744	150625753	-	14.3273	1.12e-06	0.266	AGCAGCTGCC	exon (NM_207047, exon 3 of 3)	exon (NM_207047, exon 3 of 3)	3384	ENSG00000143420	ENSA	ARPP-19e	endosulfine alpha	protein-coding
chr1	151134598	151134607	+	14.3273	1.12e-06	0.266	AGCAGCTGCC	intron (NM_030913, intron 17 of 18)	intron (NM_030913, intron 17 of 18)	12028	ENSG00000143434	SEMA6C	SEMAY|m-SemaY|m-SemaY2	semaphorin 6C	protein-coding
chr1	151342570	151342579	-	14.3273	1.12e-06	0.266	AGCAGCTGCC	exon (NM_000449, exon 11 of 11)	exon (NM_000449, exon 11 of 11)	-4435		GBAT2	-	glioblastoma multiforme-associated transcript 2	ncRNA
chr1	151529770	151529779	-	14.3273	1.12e-06	0.266	AGCAGCTGCC	intron (NM_020770, intron 11 of 20)	intron (NM_020770, intron 11 of 20)	-10534	ENSG00000143367	TUFT1	-	tuftelin 1	protein-coding
chr1	151709810	151709819	-	14.3273	1.12e-06	0.266	AGCAGCTGCC	intron (NM_007185, intron 2 of 12)	intron (NM_007185, intron 2 of 12)	6988	ENSG00000159409	CELF3	BRUNOL1|CAGH4|ERDA4|ETR-1|TNRC4	CUGBP Elav-like family member 3	protein-coding
chr1	152007464	152007473	-	14.3273	1.12e-06	0.266	AGCAGCTGCC	Intergenic	Intergenic	-10809		NBPF18P	-	NBPF member 18, pseudogene	pseudo
chr1	152164950	152164959	+	14.3273	1.12e-06	0.266	AGCAGCTGCC	Intergenic	Intergenic	-5727	ENSG00000215853	RPTN	-	repetin	protein-coding
chr1	152189017	152189026	-	14.3273	1.12e-06	0.266	AGCAGCTGCC	Intergenic	CpG	-29794	ENSG00000215853	RPTN	-	repetin	protein-coding
chr1	152416923	152416932	+	14.3273	1.12e-06	0.266	agcagctgcc	Intergenic	MER65A|LTR|ERV1	-2665	ENSG00000143536	CRNN	C1orf10|DRC1|PDRC1|SEP53	cornulin	protein-coding
chr1	152457818	152457827	+	14.3273	1.12e-06	0.266	AGCAGCTGCC	Intergenic	Intergenic	-43560	ENSG00000143536	CRNN	C1orf10|DRC1|PDRC1|SEP53	cornulin	protein-coding
chr1	152459986	152459995	+	14.3273	1.12e-06	0.266	AGCAGCTGCC	Intergenic	Intergenic	-45728	ENSG00000143536	CRNN	C1orf10|DRC1|PDRC1|SEP53	cornulin	protein-coding
chr1	152755783	152755792	+	14.3273	1.12e-06	0.266	agcagctgcc	Intergenic	Charlie8|DNA|hAT-Charlie	-2237	ENSG00000203786	KPRP	C1orf45	keratinocyte proline rich protein	protein-coding
chr1	152756755	152756764	-	14.3273	1.12e-06	0.266	AGCAGCTGCC	Intergenic	Charlie8|DNA|hAT-Charlie	-1265	ENSG00000203786	KPRP	C1orf45	keratinocyte proline rich protein	protein-coding
chr1	152829274	152829283	-	14.3273	1.12e-06	0.266	AGCAGCTGCC	Intergenic	Intergenic	1806	ENSG00000186844	LCE1A	LEP1	late cornified envelope 1A	protein-coding
chr1	153253768	153253777	+	14.3273	1.12e-06	0.266	AGCAGCTGCC	Intergenic	Intergenic	-5914	ENSG00000203782	LOR	-	loricrin	protein-coding
chr1	153292137	153292146	-	14.3273	1.12e-06	0.266	AGCAGCTGCC	Intergenic	Intergenic	18576	ENSG00000159527	PGLYRP3	PGLYRPIalpha|PGRP-Ialpha|PGRPIA	peptidoglycan recognition protein 3	protein-coding
chr1	153615248	153615257	-	14.3273	1.12e-06	0.266	AGCAGCTGCC	exon (NM_020672, exon 3 of 4)	exon (NM_020672, exon 3 of 4)	1072	ENSG00000189334	S100A14	BCMP84|S100A15	S100 calcium binding protein A14	protein-coding
chr1	153773143	153773152	+	14.3273	1.12e-06	0.266	AGCAGCTGCC	intron (NM_001324475, intron 30 of 30).2	intron (NM_001324475, intron 30 of 30).2	-2259	ENSG00000143554	SLC27A3	ACSVL3|FATP3|VLCS-3	solute carrier family 27 member 3	protein-coding
chr1	153806424	153806433	+	14.3273	1.12e-06	0.266	AGCAGCTGCC	3' UTR (NM_020699, exon 11 of 11)	3' UTR (NM_020699, exon 11 of 11)	12482	ENSG00000231827	LOC343052	-	immunoglobulin superfamily DCC subclass member 3 pseudogene	pseudo
chr1	153890547	153890556	-	14.3273	1.12e-06	0.266	AGCAGCTGCC	intron (NM_020699, intron 1 of 10)	intron (NM_020699, intron 1 of 10)	32420	ENSG00000143614	GATAD2B	MRD18|P66beta|p68	GATA zinc finger domain containing 2B	protein-coding
chr1	153935135	153935144	+	14.3273	1.12e-06	0.266	AGCAGCTGCC	intron (NM_014856, intron 17 of 27)	intron (NM_014856, intron 17 of 27)	10116	ENSG00000198837	DENND4B	KIAA0476	DENN domain containing 4B	protein-coding
chr1	153951309	153951318	-	14.3273	1.12e-06	0.266	AGCAGCTGCC	exon (NM_181715, exon 11 of 14)	exon (NM_181715, exon 11 of 14)	-4596	ENSG00000198837	DENND4B	KIAA0476	DENN domain containing 4B	protein-coding
chr1	154157826	154157835	+	14.3273	1.12e-06	0.266	AGCAGCTGCC	3' UTR (NM_001364681, exon 9 of 9)	3' UTR (NM_001364681, exon 9 of 9)	-2715	ENSG00000143552	NUP210L	-	nucleoporin 210 like	protein-coding
chr1	154322299	154322308	-	14.3273	1.12e-06	0.266	AGCAGCTGCC	intron (NM_080429, intron 2 of 5)	intron (NM_080429, intron 2 of 5)	1211	ENSG00000143595	AQP10	AQPA_HUMAN	aquaporin 10	protein-coding
chr1	154731956	154731965	+	14.3273	1.12e-06	0.266	AGCAGCTGCC	intron (NM_170782, intron 4 of 7)	intron (NM_170782, intron 4 of 7)	-103964	ENSG00000160710	ADAR	ADAR1|AGS6|DRADA|DSH|DSRAD|G1P1|IFI-4|IFI4|K88DSRBP|P136	adenosine deaminase RNA specific	protein-coding
chr1	154822379	154822388	+	14.3273	1.12e-06	0.266	AGCAGCTGCC	intron (NM_001204087, intron 1 of 8)	intron (NM_001204087, intron 1 of 8)	37492	ENSG00000143603	KCNN3	KCa2.3|SK3|SKCA3|hSK3	potassium calcium-activated channel subfamily N member 3	protein-coding
chr1	154822679	154822688	-	14.3273	1.12e-06	0.266	AGCAGCTGCC	intron (NM_001204087, intron 1 of 8)	intron (NM_001204087, intron 1 of 8)	37192	ENSG00000143603	KCNN3	KCa2.3|SK3|SKCA3|hSK3	potassium calcium-activated channel subfamily N member 3	protein-coding
chr1	154837807	154837816	+	14.3273	1.12e-06	0.266	AGCAGCTGCC	intron (NM_001204087, intron 1 of 8)	intron (NM_001204087, intron 1 of 8)	22064	ENSG00000143603	KCNN3	KCa2.3|SK3|SKCA3|hSK3	potassium calcium-activated channel subfamily N member 3	protein-coding
chr1	155195857	155195866	+	14.3273	1.12e-06	0.266	AGCAGCTGCC	TTS (NR_030281)	TTS (NR_030281)	685	ENSG00000284586	MIR92B	MIRN92B|hsa-mir-92b|mir-92b	microRNA 92b	ncRNA
chr1	155257769	155257778	-	14.3273	1.12e-06	0.266	AGCAGCTGCC	intron (NM_052837, intron 4 of 7).2	intron (NM_052837, intron 4 of 7).2	-2291	ENSG00000160767	FAM189B	C1orf2|COTE1	family with sequence similarity 189 member B	protein-coding
chr1	155287974	155287983	-	14.3273	1.12e-06	0.266	AGCAGCTGCC	exon (NM_020897, exon 8 of 8)	exon (NM_020897, exon 8 of 8)	10516	ENSG00000143630	HCN3	-	hyperpolarization activated cyclic nucleotide gated potassium channel 3	protein-coding
chr1	155296190	155296199	-	14.3273	1.12e-06	0.266	AGCAGCTGCC	intron (NM_000298, intron 2 of 10)	MIR1_Amn|SINE|MIR	4757	ENSG00000143627	PKLR	PK1|PKL|PKRL|RPK	pyruvate kinase L/R	protein-coding
chr1	155300196	155300205	-	14.3273	1.12e-06	0.266	AGCAGCTGCC	exon (NM_181871, exon 2 of 11).2	exon (NM_181871, exon 2 of 11).2	751	ENSG00000143627	PKLR	PK1|PKL|PKRL|RPK	pyruvate kinase L/R	protein-coding
chr1	155531897	155531906	+	14.3273	1.12e-06	0.266	AGCAGCTGCC	intron (NM_018489, intron 1 of 27)	intron (NM_018489, intron 1 of 27)	-30140	ENSG00000235919	ASH1L-AS1	-	ASH1L antisense RNA 1	ncRNA
chr1	155782267	155782276	+	14.3273	1.12e-06	0.266	AGCAGCTGCC	intron (NM_032292, intron 14 of 20)	intron (NM_032292, intron 14 of 20)	1560		SCARNA26B	-	small Cajal body-specific RNA 26B	ncRNA
chr1	155974960	155974969	-	14.3273	1.12e-06	0.266	AGCAGCTGCC	intron (NM_001350112, intron 1 of 21)	intron (NM_001350112, intron 1 of 21)	3210	ENSG00000116584	ARHGEF2	GEF|GEF-H1|GEFH1|LFP40|NEDMHM|P40	Rho/Rac guanine nucleotide exchange factor 2	protein-coding
chr1	156701660	156701669	-	14.3273	1.12e-06	0.266	AGCAGCTGCC	intron (NM_001199723, intron 2 of 4)	intron (NM_001199723, intron 2 of 4)	3918	ENSG00000143320	CRABP2	CRABP-II|RBP6	cellular retinoic acid binding protein 2	protein-coding
chr1	156807920	156807929	-	14.3273	1.12e-06	0.266	AGCAGCTGCC	intron (NM_001161441, intron 7 of 8)	intron (NM_001161441, intron 7 of 8)	-7825	ENSG00000198400	NTRK1	MTC|TRK|TRK1|TRKA|Trk-A|p140-TrkA	neurotrophic receptor tyrosine kinase 1	protein-coding
chr1	156875225	156875234	-	14.3273	1.12e-06	0.266	AGCAGCTGCC	intron (NM_002529, intron 11 of 16)	intron (NM_002529, intron 11 of 16)	14351	ENSG00000198400	NTRK1	MTC|TRK|TRK1|TRKA|Trk-A|p140-TrkA	neurotrophic receptor tyrosine kinase 1	protein-coding
chr1	156879190	156879199	-	14.3273	1.12e-06	0.266	AGCAGCTGCC	exon (NM_001012331, exon 14 of 16)	exon (NM_001012331, exon 14 of 16)	-14523	ENSG00000187800	PEAR1	JEDI|MEGF12	platelet endothelial aggregation receptor 1	protein-coding
chr1	156880630	156880639	+	14.3273	1.12e-06	0.266	AGCAGCTGCC	intron (NM_002529, intron 16 of 16)	intron (NM_002529, intron 16 of 16)	-13083	ENSG00000187800	PEAR1	JEDI|MEGF12	platelet endothelial aggregation receptor 1	protein-coding
chr1	156942339	156942348	-	14.3273	1.12e-06	0.266	AGCAGCTGCC	intron (NM_014784, intron 32 of 39)	intron (NM_014784, intron 32 of 39)	-6100	ENSG00000211581	MIR765	MIRN765|hsa-mir-765|mir-765	microRNA 765	ncRNA
chr1	157181509	157181518	-	14.3273	1.12e-06	0.266	AGCAGCTGCC	Intergenic	Intergenic	-42923	ENSG00000117036	ETV3	METS|PE-1|PE1	ETS variant 3	protein-coding
chr1	157448181	157448190	-	14.3273	1.12e-06	0.266	AGCAGCTGCC	Intergenic	PABL_A-int|LTR|ERV1	104329	ENSG00000143297	FCRL5	BXMAS1|CD307|CD307e|FCRH5|IRTA2|PRO820	Fc receptor like 5	protein-coding
chr1	158261683	158261692	+	14.3273	1.12e-06	0.266	agcagctgcc	Intergenic	LOR1-int|LTR|ERV1	7264	ENSG00000158477	CD1A	CD1|FCB6|HTA1|R4|T6	CD1a molecule	protein-coding
chr1	158455034	158455043	+	14.3273	1.12e-06	0.266	AGCAGCTGCC	Intergenic	Intergenic	-10523	ENSG00000173285	OR10K1	OR1-6	olfactory receptor family 10 subfamily K member 1	protein-coding
chr1	158649889	158649898	+	14.3273	1.12e-06	0.266	AGCAGCTGCC	exon (NM_003126, exon 25 of 52)	exon (NM_003126, exon 25 of 52)	36821	ENSG00000163554	SPTA1	EL2|HPP|HS3|SPH3|SPTA	spectrin alpha, erythrocytic 1	protein-coding
chr1	159205577	159205586	+	14.3273	1.12e-06	0.266	AGCAGCTGCC	exon (NM_002036, exon 2 of 2)	exon (NM_002036, exon 2 of 2)	707	ENSG00000213088	ACKR1	CCBP1|CD234|DARC|DARC/ACKR1|Dfy|FY|GPD|GpFy|WBCQ1	atypical chemokine receptor 1 (Duffy blood group)	protein-coding
chr1	159229762	159229771	+	14.3273	1.12e-06	0.266	AGCAGCTGCC	Intergenic	Intergenic	24892	ENSG00000213088	ACKR1	CCBP1|CD234|DARC|DARC/ACKR1|Dfy|FY|GPD|GpFy|WBCQ1	atypical chemokine receptor 1 (Duffy blood group)	protein-coding
chr1	159239681	159239690	-	14.3273	1.12e-06	0.266	AGCAGCTGCC	Intergenic	Intergenic	34811	ENSG00000213088	ACKR1	CCBP1|CD234|DARC|DARC/ACKR1|Dfy|FY|GPD|GpFy|WBCQ1	atypical chemokine receptor 1 (Duffy blood group)	protein-coding
chr1	159625709	159625718	-	14.3273	1.12e-06	0.266	AGCAGCTGCC	Intergenic	Intergenic	37888	ENSG00000132703	APCS	HEL-S-92n|PTX2|SAP	amyloid P component, serum	protein-coding
chr1	159679215	159679224	-	14.3273	1.12e-06	0.266	AGCAGCTGCC	Intergenic	Intergenic	35369	ENSG00000132693	CRP	PTX1	C-reactive protein	protein-coding
chr1	159869367	159869376	-	14.3273	1.12e-06	0.266	AGCAGCTGCC	Intergenic	Intergenic	-6715	ENSG00000243284	VSIG8	-	V-set and immunoglobulin domain containing 8	protein-coding
chr1	159918318	159918327	+	14.3273	1.12e-06	0.266	AGCAGCTGCC	3' UTR (NM_003564, exon 5 of 5)	3' UTR (NM_003564, exon 5 of 5)	5411	ENSG00000158710	TAGLN2	HA1756	transgelin 2	protein-coding
chr1	159932361	159932370	-	14.3273	1.12e-06	0.266	AGCAGCTGCC	intron (NM_020789, intron 10 of 20)	intron (NM_020789, intron 10 of 20)	-6859	ENSG00000158710	TAGLN2	HA1756	transgelin 2	protein-coding
chr1	159984441	159984450	+	14.3273	1.12e-06	0.266	AGCAGCTGCC	Intergenic	Intergenic	23222	ENSG00000224259	LINC01133	-	long intergenic non-protein coding RNA 1133	ncRNA
chr1	160172392	160172401	+	14.3273	1.12e-06	0.266	AGCAGCTGCC	intron (NM_144699, intron 12 of 21)	intron (NM_144699, intron 12 of 21)	-5014	ENSG00000132681	ATP1A4	ATP1A1|ATP1AL2	ATPase Na+/K+ transporting subunit alpha 4	protein-coding
chr1	160219072	160219081	-	14.3273	1.12e-06	0.266	AGCAGCTGCC	intron (NR_028104, intron 10 of 12)	intron (NR_028104, intron 10 of 12)	-10208	ENSG00000227741	LOC729867	-	uncharacterized LOC729867	ncRNA
chr1	160219398	160219407	+	14.3273	1.12e-06	0.266	AGCAGCTGCC	intron (NR_028104, intron 10 of 12)	intron (NR_028104, intron 10 of 12)	-10534	ENSG00000227741	LOC729867	-	uncharacterized LOC729867	ncRNA
chr1	160646985	160646994	-	14.3273	1.12e-06	0.266	AGCAGCTGCC	promoter-TSS (NR_104400)	promoter-TSS (NR_104400)	54	ENSG00000117090	SLAMF1	CD150|CDw150|SLAM	signaling lymphocytic activation molecule family member 1	protein-coding
chr1	161549723	161549732	+	14.3273	1.12e-06	0.266	AGCAGCTGCC	exon (NM_000569, exon 1 of 5)	exon (NM_000569, exon 1 of 5)	375	ENSG00000203747	FCGR3A	CD16|CD16A|FCG3|FCGR3|FCGRIII|FCR-10|FCRIII|FCRIIIA|IGFR3|IMD20	Fc fragment of IgG receptor IIIa	protein-coding
chr1	161631081	161631090	+	14.3273	1.12e-06	0.266	AGCAGCTGCC	promoter-TSS (NM_001271035)	promoter-TSS (NM_001271035)	-39	ENSG00000162747	FCGR3B	CD16|CD16A|CD16b|FCG3|FCGR3|FCGR3A|FCR-10|FCRIII|FCRIIIb	Fc fragment of IgG receptor IIIb	protein-coding
chr1	161710810	161710819	+	14.3273	1.12e-06	0.266	AGCAGCTGCC	exon (NM_001184873, exon 2 of 3)	exon (NM_001184873, exon 2 of 3)	3586	ENSG00000132185	FCRLA	FCRL|FCRL1|FCRLM1|FCRLX|FCRLb|FCRLc1|FCRLc2|FCRLd|FCRLe|FCRX|FREB	Fc receptor like A	protein-coding
chr1	161998898	161998907	+	14.3273	1.12e-06	0.266	agcagctgcc	intron (NM_001347700, intron 5 of 7)	L2a|LINE|L2	25562	ENSG00000162745	OLFML2B	-	olfactomedin like 2B	protein-coding
chr1	162019664	162019673	-	14.3273	1.12e-06	0.266	AGCAGCTGCC	intron (NM_001347700, intron 2 of 7)	intron (NM_001347700, intron 2 of 7)	4796	ENSG00000162745	OLFML2B	-	olfactomedin like 2B	protein-coding
chr1	162167067	162167076	-	14.3273	1.12e-06	0.266	AGCAGCTGCC	intron (NM_014697, intron 2 of 9)	intron (NM_014697, intron 2 of 9)	9965	ENSG00000266144	MIR4654	mir-4654	microRNA 4654	ncRNA
chr1	162350425	162350434	+	14.3273	1.12e-06	0.266	AGCAGCTGCC	intron (NM_014697, intron 6 of 9)	intron (NM_014697, intron 6 of 9)	7884	ENSG00000207729	MIR556	MIRN556|hsa-mir-556|mir-556	microRNA 556	ncRNA
chr1	162446298	162446307	+	14.3273	1.12e-06	0.266	AGCAGCTGCC	Intergenic	Intergenic	-34167	ENSG00000198574	SH2D1B	EAT2	SH2 domain containing 1B	protein-coding
chr1	162732904	162732913	-	14.3273	1.12e-06	0.266	AGCAGCTGCC	intron (NM_006182, intron 3 of 17)	intron (NM_006182, intron 3 of 17)	-57793	ENSG00000132196	HSD17B7	PRAP|SDR37C1	hydroxysteroid 17-beta dehydrogenase 7	protein-coding
chr1	162754543	162754552	-	14.3273	1.12e-06	0.266	AGCAGCTGCC	intron (NM_006182, intron 4 of 17)	intron (NM_006182, intron 4 of 17)	-36154	ENSG00000132196	HSD17B7	PRAP|SDR37C1	hydroxysteroid 17-beta dehydrogenase 7	protein-coding
chr1	162775979	162775988	+	14.3273	1.12e-06	0.266	AGCAGCTGCC	intron (NM_006182, intron 15 of 17)	intron (NM_006182, intron 15 of 17)	-14718	ENSG00000132196	HSD17B7	PRAP|SDR37C1	hydroxysteroid 17-beta dehydrogenase 7	protein-coding
chr1	162886619	162886628	-	14.3273	1.12e-06	0.266	AGCAGCTGCC	Intergenic	Intergenic	-17809	ENSG00000185860	CCDC190	C1orf110	coiled-coil domain containing 190	protein-coding
chr1	163594509	163594518	-	14.3273	1.12e-06	0.266	AGCAGCTGCC	Intergenic	HERVH-int|LTR|ERV1	-171323		LOC100422212	-	eukaryotic translation initiation factor 3 subunit J pseudogene	pseudo
chr1	163865580	163865589	+	14.3273	1.12e-06	0.266	AGCAGCTGCC	Intergenic	Intergenic	-442394		LOC100422212	-	eukaryotic translation initiation factor 3 subunit J pseudogene	pseudo
chr1	164040498	164040507	-	14.3273	1.12e-06	0.266	AGCAGCTGCC	Intergenic	Intergenic	-518857	ENSG00000185630	PBX1	CAKUHED	PBX homeobox 1	protein-coding
chr1	164584782	164584791	-	14.3273	1.12e-06	0.266	AGCAGCTGCC	intron (NM_001204963, intron 2 of 8)	intron (NM_001204963, intron 2 of 8)	25065	ENSG00000185630	PBX1	CAKUHED	PBX homeobox 1	protein-coding
chr1	164702029	164702038	-	14.3273	1.12e-06	0.266	AGCAGCTGCC	intron (NM_001204963, intron 2 of 8)	intron (NM_001204963, intron 2 of 8)	72607	ENSG00000233693	LOC100505795	-	uncharacterized LOC100505795	ncRNA
chr1	164804622	164804631	-	14.3273	1.12e-06	0.266	AGCAGCTGCC	intron (NM_001204963, intron 4 of 8)	intron (NM_001204963, intron 4 of 8)	-29986	ENSG00000233693	LOC100505795	-	uncharacterized LOC100505795	ncRNA
chr1	164806808	164806817	+	14.3273	1.12e-06	0.266	AGCAGCTGCC	intron (NM_001204963, intron 4 of 8)	intron (NM_001204963, intron 4 of 8)	-32172	ENSG00000233693	LOC100505795	-	uncharacterized LOC100505795	ncRNA
chr1	164851152	164851161	-	14.3273	1.12e-06	0.266	AGCAGCTGCC	3' UTR (NM_001353130, exon 8 of 8)	3' UTR (NM_001353130, exon 8 of 8)	-76516	ENSG00000233693	LOC100505795	-	uncharacterized LOC100505795	ncRNA
chr1	164871467	164871476	-	14.3273	1.12e-06	0.266	AGCAGCTGCC	intron (NM_001353131, intron 7 of 7)	intron (NM_001353131, intron 7 of 7)	-96831	ENSG00000233693	LOC100505795	-	uncharacterized LOC100505795	ncRNA
chr1	165249476	165249485	+	14.3273	1.12e-06	0.266	AGCAGCTGCC	exon (NM_001174069, exon 4 of 9)	exon (NM_001174069, exon 4 of 9)	106760	ENSG00000162761	LMX1A	LMX1|LMX1.1	LIM homeobox transcription factor 1 alpha	protein-coding
chr1	165586461	165586470	+	14.3273	1.12e-06	0.266	agcagctgcc	Intergenic	LTR103b_Mam|LTR|ERV1?	-4311	ENSG00000237463	LRRC52-AS1	-	LRRC52 antisense RNA 1	ncRNA
chr1	165948184	165948193	-	14.3273	1.12e-06	0.266	AGCAGCTGCC	Intergenic	LTR16D|LTR|ERVL	40268	ENSG00000283936	MIR3658	-	microRNA 3658	ncRNA
chr1	165950862	165950871	-	14.3273	1.12e-06	0.266	AGCAGCTGCC	Intergenic	Intergenic	42946	ENSG00000283936	MIR3658	-	microRNA 3658	ncRNA
chr1	166174760	166174769	+	14.3273	1.12e-06	0.266	agcagctgcc	Intergenic	L2b|LINE|L2	-8010	ENSG00000188859	FAM78B	-	family with sequence similarity 78 member B	protein-coding
chr1	166846393	166846402	-	14.3273	1.12e-06	0.266	AGCAGCTGCC	intron (NM_001314014, intron 2 of 3)	intron (NM_001314014, intron 2 of 3)	6923	ENSG00000143157	POGK	BASS2|KRBOX2|LST003	pogo transposable element derived with KRAB domain	protein-coding
chr1	167065617	167065626	-	14.3273	1.12e-06	0.266	AGCAGCTGCC	intron (NM_005814, intron 3 of 6)	intron (NM_005814, intron 3 of 6)	24755	ENSG00000143167	GPA33	A33	glycoprotein A33	protein-coding
chr1	167401560	167401569	+	14.3273	1.12e-06	0.266	AGCAGCTGCC	intron (NM_001198783, intron 13 of 15)	intron (NM_001198783, intron 13 of 15)	72495	ENSG00000143190	POU2F1	OCT1|OTF1|oct-1B	POU class 2 homeobox 1	protein-coding
chr1	167412248	167412257	-	14.3273	1.12e-06	0.266	AGCAGCTGCC	exon (NM_002697, exon 14 of 16)	exon (NM_002697, exon 14 of 16)	83183	ENSG00000143190	POU2F1	OCT1|OTF1|oct-1B	POU class 2 homeobox 1	protein-coding
chr1	167488974	167488983	-	14.3273	1.12e-06	0.266	AGCAGCTGCC	intron (NM_000734, intron 1 of 7)	intron (NM_000734, intron 1 of 7)	29550	ENSG00000198821	CD247	CD3-ZETA|CD3H|CD3Q|CD3Z|IMD25|T3Z|TCRZ	CD247 molecule	protein-coding
chr1	167564131	167564140	-	14.3273	1.12e-06	0.266	AGCAGCTGCC	Intergenic	Intergenic	-10374	ENSG00000143162	CREG1	CREG	cellular repressor of E1A stimulated genes 1	protein-coding
chr1	168260789	168260798	-	14.3273	1.12e-06	0.266	AGCAGCTGCC	Intergenic	Intergenic	-13364	ENSG00000214262	ANKRD36BP1	ANKRD26L1|ANKRD36BL1	ankyrin repeat domain 36B pseudogene 1	pseudo
chr1	168655435	168655444	+	14.3273	1.12e-06	0.266	agcagctGCC	Intergenic	MLT1J1|LTR|ERVL-MaLR	73766	ENSG00000143196	DPT	TRAMP	dermatopontin	protein-coding
chr1	169106806	169106815	-	14.3273	1.12e-06	0.266	AGCAGCTGCC	5' UTR (NM_001677, exon 1 of 6)	5' UTR (NM_001677, exon 1 of 6)	121	ENSG00000143153	ATP1B1	ATP1B	ATPase Na+/K+ transporting subunit beta 1	protein-coding
chr1	169395013	169395022	+	14.3273	1.12e-06	0.266	AGCAGCTGCC	3' UTR (NM_001300968, exon 7 of 7)	3' UTR (NM_001300968, exon 7 of 7)	26823	ENSG00000117475	BLZF1	GOLGIN-45|JEM-1|JEM-1s|JEM1	basic leucine zipper nuclear factor 1	protein-coding
chr1	169725794	169725803	-	14.3273	1.12e-06	0.266	AGCAGCTGCC	exon (NM_000450, exon 13 of 14)	exon (NM_000450, exon 13 of 14)	8280	ENSG00000007908	SELE	CD62E|ELAM|ELAM1|ESEL|LECAM2	selectin E	protein-coding
chr1	170929568	170929577	-	14.3273	1.12e-06	0.266	AGCAGCTGCC	Intergenic	Intergenic	-5898	ENSG00000117501	MROH9	ARMC11|C1orf129	maestro heat like repeat family member 9	protein-coding
chr1	171087928	171087937	+	14.3273	1.12e-06	0.266	AGCAGCTGCC	Intergenic	Intergenic	-2972	ENSG00000007933	FMO3	FMOII|TMAU|dJ127D3.1	flavin containing dimethylaniline monoxygenase 3	protein-coding
chr1	171531988	171531997	-	14.3273	1.12e-06	0.266	AGCAGCTGCC	intron (NM_015172, intron 11 of 33)	intron (NM_015172, intron 11 of 33)	46463	ENSG00000117523	PRRC2C	BAT2-iso|BAT2D1|BAT2L2|XTP2	proline rich coiled-coil 2C	protein-coding
chr1	171923135	171923144	+	14.3273	1.12e-06	0.266	agcagctgcc	intron (NM_001278252, intron 2 of 14)	L1MB8|LINE|L1	58948	ENSG00000233540	DNM3-IT1	-	DNM3 intronic transcript 1	ncRNA
chr1	172450476	172450485	-	14.3273	1.12e-06	0.266	AGCAGCTGCC	intron (NM_139240, intron 3 of 6)	intron (NM_139240, intron 3 of 6)	-2412	ENSG00000180999	C1orf105	-	chromosome 1 open reading frame 105	protein-coding
chr1	172465800	172465809	+	14.3273	1.12e-06	0.266	AGCAGCTGCC	intron (NM_139240, intron 6 of 6)	intron (NM_139240, intron 6 of 6)	12912	ENSG00000180999	C1orf105	-	chromosome 1 open reading frame 105	protein-coding
chr1	172657852	172657861	-	14.3273	1.12e-06	0.266	AGCAGCTGCC	Intergenic	MER102c|DNA|hAT-Charlie	-1151	ENSG00000117560	FASLG	ALPS1B|APT1LG1|APTL|CD178|CD95-L|CD95L|FASL|TNFSF6|TNLG1A	Fas ligand	protein-coding
chr1	174090509	174090518	+	14.3273	1.12e-06	0.266	AGCAGCTGCC	Intergenic	Intergenic	68773	ENSG00000227373	RABGAP1L-DT	-	RABGAP1L divergent transcript	ncRNA
chr1	174124562	174124571	-	14.3273	1.12e-06	0.266	AGCAGCTGCC	intron (NR_121197, intron 3 of 3)	MSTA-int|LTR|ERVL-MaLR	34720	ENSG00000227373	RABGAP1L-DT	-	RABGAP1L divergent transcript	ncRNA
chr1	174519463	174519472	-	14.3273	1.12e-06	0.266	AGCAGCTGCC	intron (NM_001366446, intron 13 of 25)	MLT2A1|LTR|ERVL	71504	ENSG00000203737	GPR52	-	G protein-coupled receptor 52	protein-coding
chr1	175416369	175416378	+	14.3273	1.12e-06	0.266	AGCAGCTGCC	intron (NM_003285, intron 2 of 22)	intron (NM_003285, intron 2 of 22)	-223387	ENSG00000235750	KIAA0040	-	KIAA0040	protein-coding
chr1	175497578	175497587	-	14.3273	1.12e-06	0.266	AGCAGCTGCC	intron (NM_003285, intron 2 of 22)	intron (NM_003285, intron 2 of 22)	246012	ENSG00000116147	TNR	TN-R	tenascin R	protein-coding
chr1	175498237	175498246	+	14.3273	1.12e-06	0.266	AGCAGCTGCC	intron (NM_003285, intron 2 of 22)	intron (NM_003285, intron 2 of 22)	245353	ENSG00000116147	TNR	TN-R	tenascin R	protein-coding
chr1	175566703	175566712	-	14.3273	1.12e-06	0.266	AGCAGCTGCC	intron (NM_003285, intron 1 of 22)	intron (NM_003285, intron 1 of 22)	176887	ENSG00000116147	TNR	TN-R	tenascin R	protein-coding
chr1	175580091	175580100	-	14.3273	1.12e-06	0.266	AGCAGCTGCC	intron (NM_003285, intron 1 of 22)	intron (NM_003285, intron 1 of 22)	163499	ENSG00000116147	TNR	TN-R	tenascin R	protein-coding
chr1	175760755	175760764	+	14.3273	1.12e-06	0.266	Agcagctgcc	Intergenic	LTR88c|LTR|Gypsy?	-17165	ENSG00000116147	TNR	TN-R	tenascin R	protein-coding
chr1	175872750	175872759	+	14.3273	1.12e-06	0.266	AGCAGCTGCC	Intergenic	Intergenic	-4588	ENSG00000224718	LINC01657	-	long intergenic non-protein coding RNA 1657	ncRNA
chr1	175891160	175891169	-	14.3273	1.12e-06	0.266	AGCAGCTGCC	Intergenic	Intergenic	13822	ENSG00000224718	LINC01657	-	long intergenic non-protein coding RNA 1657	ncRNA
chr1	176322535	176322544	+	14.3273	1.12e-06	0.266	agcagctgcc	Intergenic	PABL_B-int|LTR|ERV1	-115254	ENSG00000143207	COP1	RFWD2|RNF200	COP1 E3 ubiquitin ligase	protein-coding
chr1	176323829	176323838	-	14.3273	1.12e-06	0.266	AGCAGCTGCC	Intergenic	LTR39-int|LTR|ERV1	-116548	ENSG00000143207	COP1	RFWD2|RNF200	COP1 E3 ubiquitin ligase	protein-coding
chr1	176383769	176383778	+	14.3273	1.12e-06	0.266	agcagctgcc	Intergenic	MLT1F2|LTR|ERVL-MaLR	-79401	ENSG00000116183	PAPPA2	PAPP-A2|PAPP-E|PAPPE|PLAC3	pappalysin 2	protein-coding
chr1	176762199	176762208	+	14.3273	1.12e-06	0.266	AGCAGCTGCC	intron (NM_020318, intron 14 of 22)	intron (NM_020318, intron 14 of 22)	267241	ENSG00000202609	MIR488	MIRN488|hsa-mir-488|mir-488	microRNA 488	ncRNA
chr1	176975175	176975184	+	14.3273	1.12e-06	0.266	agcagctgcc	intron (NM_207108, intron 8 of 21)	MIRb|SINE|MIR	54265	ENSG00000202609	MIR488	MIRN488|hsa-mir-488|mir-488	microRNA 488	ncRNA
chr1	177080367	177080376	+	14.3273	1.12e-06	0.266	AGCAGCTGCC	intron (NM_207108, intron 1 of 21)	intron (NM_207108, intron 1 of 21)	-50927	ENSG00000202609	MIR488	MIRN488|hsa-mir-488|mir-488	microRNA 488	ncRNA
chr1	177631362	177631371	+	14.3273	1.12e-06	0.266	AGCAGCTGCC	Intergenic	Intergenic	-69157	ENSG00000236720	LINC01741	-	long intergenic non-protein coding RNA 1741	ncRNA
chr1	177769886	177769895	-	14.3273	1.12e-06	0.266	AGCAGCTGCC	Intergenic	Intergenic	69367	ENSG00000236720	LINC01741	-	long intergenic non-protein coding RNA 1741	ncRNA
chr1	177781593	177781602	-	14.3273	1.12e-06	0.266	AGCAGCTGCC	Intergenic	Intergenic	81074	ENSG00000236720	LINC01741	-	long intergenic non-protein coding RNA 1741	ncRNA
chr1	177827147	177827156	-	14.3273	1.12e-06	0.266	AGCAGCTGCC	Intergenic	Intergenic	126628	ENSG00000236720	LINC01741	-	long intergenic non-protein coding RNA 1741	ncRNA
chr1	177842584	177842593	+	14.3273	1.12e-06	0.266	AGCAGCTGCC	Intergenic	Intergenic	127333	ENSG00000120341	SEC16B	LZTR2|PGPR-p117|RGPR|RGPR-p117|SEC16S	SEC16 homolog B, endoplasmic reticulum export factor	protein-coding
chr1	177913371	177913380	+	14.3273	1.12e-06	0.266	AGCAGCTGCC	Intergenic	Intergenic	56546	ENSG00000120341	SEC16B	LZTR2|PGPR-p117|RGPR|RGPR-p117|SEC16S	SEC16 homolog B, endoplasmic reticulum export factor	protein-coding
chr1	177921147	177921156	-	14.3273	1.12e-06	0.266	AGCAGCTGCC	Intergenic	Intergenic	48770	ENSG00000120341	SEC16B	LZTR2|PGPR-p117|RGPR|RGPR-p117|SEC16S	SEC16 homolog B, endoplasmic reticulum export factor	protein-coding
chr1	178470640	178470649	+	14.3273	1.12e-06	0.266	AGCAGCTGCC	intron (NM_004841, intron 15 of 15)	intron (NM_004841, intron 15 of 15)	-42464	ENSG00000240021	TEX35	C1orf49|TSC24	testis expressed 35	protein-coding
chr1	178651456	178651465	-	14.3273	1.12e-06	0.266	AGCAGCTGCC	Intergenic	Intergenic	-26288	ENSG00000266417	MIR4424	-	microRNA 4424	ncRNA
chr1	178747693	178747702	+	14.3273	1.12e-06	0.266	AGCAGCTGCC	intron (NM_152663, intron 1 of 19)	intron (NM_152663, intron 1 of 19)	22454	ENSG00000116191	RALGPS2	dJ595C2.1	Ral GEF with PH domain and SH3 binding motif 2	protein-coding
chr1	178973468	178973477	-	14.3273	1.12e-06	0.266	AGCAGCTGCC	Intergenic	Intergenic	-52331	ENSG00000116199	FAM20B	gxk1	FAM20B glycosaminoglycan xylosylkinase	protein-coding
chr1	179587318	179587327	+	14.3273	1.12e-06	0.266	AGCAGCTGCC	Intergenic	Intergenic	-4290	ENSG00000162782	TDRD5	TUDOR3	tudor domain containing 5	protein-coding
chr1	179748279	179748288	-	14.3273	1.12e-06	0.266	AGCAGCTGCC	intron (NM_001329719, intron 1 of 4)	intron (NM_001329719, intron 1 of 4)	4993	ENSG00000143340	FAM163A	C1orf76|NDSP	family with sequence similarity 163 member A	protein-coding
chr1	180195743	180195752	+	14.3273	1.12e-06	0.266	AGCAGCTGCC	intron (NM_002826, intron 11 of 11)	intron (NM_002826, intron 11 of 11)	-34516	ENSG00000121454	LHX4	CPHD4	LIM homeobox 4	protein-coding
chr1	180211230	180211239	+	14.3273	1.12e-06	0.266	AGCAGCTGCC	Intergenic	Intergenic	-19029	ENSG00000121454	LHX4	CPHD4	LIM homeobox 4	protein-coding
chr1	180645881	180645890	-	14.3273	1.12e-06	0.266	AGCAGCTGCC	intron (NR_137330, intron 1 of 12)	Charlie3|DNA|hAT-Charlie	13864	ENSG00000143324	XPR1	IBGC6|SLC53A1|SYG1|X3	xenotropic and polytropic retrovirus receptor 1	protein-coding
chr1	180897660	180897669	+	14.3273	1.12e-06	0.266	AGCAGCTGCC	Intergenic	Intergenic	-15232	ENSG00000135835	KIAA1614	-	KIAA1614	protein-coding
chr1	180898632	180898641	+	14.3273	1.12e-06	0.266	AGCAGCTGCC	Intergenic	Intergenic	-14260	ENSG00000135835	KIAA1614	-	KIAA1614	protein-coding
chr1	180920928	180920937	+	14.3273	1.12e-06	0.266	AGCagctgcc	intron (NM_020950, intron 3 of 8)	MIRb|SINE|MIR	8036	ENSG00000135835	KIAA1614	-	KIAA1614	protein-coding
chr1	180953953	180953962	+	14.3273	1.12e-06	0.266	AGCAGCTGCC	intron (NR_145481, intron 1 of 1)	CpG	929	ENSG00000232586	KIAA1614-AS1	-	KIAA1614 antisense RNA 1	ncRNA
chr1	181811958	181811967	+	14.3273	1.12e-06	0.266	AGCAGCTGCC	Intergenic	Intergenic	249749	ENSG00000179930	ZNF648	-	zinc finger protein 648	protein-coding
chr1	181812028	181812037	-	14.3273	1.12e-06	0.266	AGCAGCTGCC	Intergenic	Intergenic	249679	ENSG00000179930	ZNF648	-	zinc finger protein 648	protein-coding
chr1	182143966	182143975	+	14.3273	1.12e-06	0.266	AGCAGCTGCC	Intergenic	Intergenic	-82259	ENSG00000179930	ZNF648	-	zinc finger protein 648	protein-coding
chr1	182156378	182156387	+	14.3273	1.12e-06	0.266	AGCAGCTGCC	Intergenic	Intergenic	-94671	ENSG00000179930	ZNF648	-	zinc finger protein 648	protein-coding
chr1	182235184	182235193	-	14.3273	1.12e-06	0.266	AGCAGCTGCC	intron (NR_104175, intron 2 of 2)	intron (NR_104175, intron 2 of 2)	78872	ENSG00000228918	LINC01344	GS1-122H1.2	long intergenic non-protein coding RNA 1344	ncRNA
chr1	182289977	182289986	-	14.3273	1.12e-06	0.266	AGCAGCTGCC	intron (NR_104175, intron 2 of 2)	intron (NR_104175, intron 2 of 2)	24079	ENSG00000228918	LINC01344	GS1-122H1.2	long intergenic non-protein coding RNA 1344	ncRNA
chr1	182374289	182374298	-	14.3273	1.12e-06	0.266	AGCAGCTGCC	Intergenic	Intergenic	17110	ENSG00000135821	GLUL	GLNS|GS|PIG43|PIG59	glutamate-ammonia ligase	protein-coding
chr1	183142437	183142446	-	14.3273	1.12e-06	0.266	AGCAGCTGCC	intron (NM_002293, intron 27 of 27)	intron (NM_002293, intron 27 of 27)	-1172	ENSG00000224468	LAMC1-AS1	lnc-LAMC2-1:1	LAMC1 antisense RNA 1	ncRNA
chr1	183704859	183704868	+	14.3273	1.12e-06	0.266	agcagctgcc	intron (NM_001297669, intron 2 of 18)	HERVH48-int|LTR|ERV1	-51548	ENSG00000173627	APOBEC4	C1orf169	apolipoprotein B mRNA editing enzyme catalytic polypeptide like 4	protein-coding
chr1	184025582	184025591	-	14.3273	1.12e-06	0.266	AGCAGCTGCC	intron (NM_001303421, intron 1 of 11)	intron (NM_001303421, intron 1 of 11)	12141	ENSG00000198756	COLGALT2	C1orf17|ColGalT 2|GLT25D2	collagen beta(1-O)galactosyltransferase 2	protein-coding
chr1	184113336	184113345	-	14.3273	1.12e-06	0.266	AGCAGCTGCC	Intergenic	Intergenic	61611	ENSG00000198860	TSEN15	C1orf19|PCH2F|sen15	tRNA splicing endonuclease subunit 15	protein-coding
chr1	184514647	184514656	+	14.3273	1.12e-06	0.266	agcagctgcc	intron (NM_030806, intron 3 of 5)	L1ME3G|LINE|L1	127623	ENSG00000116667	C1orf21	PIG13	chromosome 1 open reading frame 21	protein-coding
chr1	184571627	184571636	-	14.3273	1.12e-06	0.266	AGCAGCTGCC	intron (NM_030806, intron 3 of 5)	intron (NM_030806, intron 3 of 5)	183226	ENSG00000116406	EDEM3	C1orf22	ER degradation enhancing alpha-mannosidase like protein 3	protein-coding
chr1	184650879	184650888	-	14.3273	1.12e-06	0.266	AGCAGCTGCC	Intergenic	Intergenic	103974	ENSG00000116406	EDEM3	C1orf22	ER degradation enhancing alpha-mannosidase like protein 3	protein-coding
chr1	184708253	184708262	-	14.3273	1.12e-06	0.266	AGCAGCTGCC	exon (NM_001319960, exon 17 of 21)	exon (NM_001319960, exon 17 of 21)	46600	ENSG00000116406	EDEM3	C1orf22	ER degradation enhancing alpha-mannosidase like protein 3	protein-coding
chr1	185436046	185436055	+	14.3273	1.12e-06	0.266	AGCAGCTGCC	Intergenic	Intergenic	-101012	ENSG00000261024	GS1-279B7.1	-	microtubule associated protein 1 light chain 3 beta pseudogene	pseudo
chr1	185727413	185727422	+	14.3273	1.12e-06	0.266	AGCAGCTGCC	Intergenic	Intergenic	-6973	ENSG00000143341	HMCN1	ARMD1|FBLN6|FIBL-6|FIBL6	hemicentin 1	protein-coding
chr1	185947272	185947281	-	14.3273	1.12e-06	0.266	AGCAGCTGCC	intron (NM_031935, intron 11 of 106)	MER3|DNA|hAT-Charlie	212886	ENSG00000143341	HMCN1	ARMD1|FBLN6|FIBL-6|FIBL6	hemicentin 1	protein-coding
chr1	185998378	185998387	+	14.3273	1.12e-06	0.266	AGCAGCTGCC	intron (NM_031935, intron 25 of 106)	intron (NM_031935, intron 25 of 106)	263992	ENSG00000143341	HMCN1	ARMD1|FBLN6|FIBL-6|FIBL6	hemicentin 1	protein-coding
chr1	186305704	186305713	-	14.3273	1.12e-06	0.266	AGCAGCTGCC	intron (NM_005807, intron 6 of 12)	intron (NM_005807, intron 6 of 12)	9436	ENSG00000116690	PRG4	CACP|HAPO|JCAP|MSF|SZP	proteoglycan 4	protein-coding
chr1	187130902	187130911	-	14.3273	1.12e-06	0.266	AGCAGCTGCC	intron (NR_126347, intron 1 of 3)	L1MA6|LINE|L1	38065	ENSG00000230426	LINC01036	-	long intergenic non-protein coding RNA 1036	ncRNA
chr1	187377755	187377764	-	14.3273	1.12e-06	0.266	AGCAGCTGCC	Intergenic	Intergenic	-65868		LINC01037	-	long intergenic non-protein coding RNA 1037	ncRNA
chr1	187767585	187767594	-	14.3273	1.12e-06	0.266	AGCAGCTGCC	Intergenic	HERVH-int|LTR|ERV1	323962		LINC01037	-	long intergenic non-protein coding RNA 1037	ncRNA
chr1	187918772	187918781	+	14.3273	1.12e-06	0.266	AGCAGCTGCC	Intergenic	Intergenic	475149		LINC01037	-	long intergenic non-protein coding RNA 1037	ncRNA
chr1	188000166	188000175	+	14.3273	1.12e-06	0.266	agcagctgcc	Intergenic	LTR41|LTR|ERVL	556543		LINC01037	-	long intergenic non-protein coding RNA 1037	ncRNA
chr1	188269481	188269490	-	14.3273	1.12e-06	0.266	AGCAGCTGCC	Intergenic	Charlie3|DNA|hAT-Charlie	825858		LINC01037	-	long intergenic non-protein coding RNA 1037	ncRNA
chr1	188457317	188457326	+	14.3273	1.12e-06	0.266	AGCAGCTGCC	Intergenic	Intergenic	1013694		LINC01037	-	long intergenic non-protein coding RNA 1037	ncRNA
chr1	188685719	188685728	-	14.3273	1.12e-06	0.266	AGCAGCTGCC	Intergenic	Charlie3|DNA|hAT-Charlie	1242096		LINC01037	-	long intergenic non-protein coding RNA 1037	ncRNA
chr1	188724204	188724213	+	14.3273	1.12e-06	0.266	AGCAGCTGCC	Intergenic	Intergenic	1280581		LINC01037	-	long intergenic non-protein coding RNA 1037	ncRNA
chr1	189992259	189992268	-	14.3273	1.12e-06	0.266	AGCAGCTGCC	Intergenic	Intergenic	483746	ENSG00000162670	BRINP3	DBCCR1L|DBCCR1L1|FAM5C	BMP/retinoic acid inducible neural specific 3	protein-coding
chr1	191151572	191151581	-	14.3273	1.12e-06	0.266	AGCAGCTGCC	Intergenic	LTR12E|LTR|ERV1	76921	ENSG00000233882	LINC01680	-	long intergenic non-protein coding RNA 1680	ncRNA
chr1	191174285	191174294	-	14.3273	1.12e-06	0.266	AGCAGCTGCC	Intergenic	Tigger2|DNA|TcMar-Tigger	54208	ENSG00000233882	LINC01680	-	long intergenic non-protein coding RNA 1680	ncRNA
chr1	191317228	191317237	+	14.3273	1.12e-06	0.266	AGcagctgcc	Intergenic	ERVL-B4-int|LTR|ERVL	-88735	ENSG00000233882	LINC01680	-	long intergenic non-protein coding RNA 1680	ncRNA
chr1	192206759	192206768	-	14.3273	1.12e-06	0.266	AGCAGCTGCC	Intergenic	Intergenic	48302	ENSG00000150681	RGS18	RGS13	regulator of G protein signaling 18	protein-coding
chr1	192395459	192395468	-	14.3273	1.12e-06	0.266	AGCAGCTGCC	Intergenic	Intergenic	78472	ENSG00000253148	RGS21	-	regulator of G protein signaling 21	protein-coding
chr1	193254300	193254309	-	14.3273	1.12e-06	0.266	AGCAGCTGCC	3' UTR (NM_024529, exon 17 of 17)	3' UTR (NM_024529, exon 17 of 17)	-50440	ENSG00000232077	LINC01031	TCONS_00000361	long intergenic non-protein coding RNA 1031	ncRNA
chr1	193285741	193285750	-	14.3273	1.12e-06	0.266	AGCAGCTGCC	Intergenic	Intergenic	-18999	ENSG00000232077	LINC01031	TCONS_00000361	long intergenic non-protein coding RNA 1031	ncRNA
chr1	193359772	193359781	-	14.3273	1.12e-06	0.266	AGCAGCTGCC	intron (NR_125789, intron 3 of 3)	intron (NR_125789, intron 3 of 3)	55032	ENSG00000232077	LINC01031	TCONS_00000361	long intergenic non-protein coding RNA 1031	ncRNA
chr1	193581564	193581573	+	14.3273	1.12e-06	0.266	AGCAGCTGCC	Intergenic	Intergenic	276824	ENSG00000232077	LINC01031	TCONS_00000361	long intergenic non-protein coding RNA 1031	ncRNA
chr1	194891804	194891813	-	14.3273	1.12e-06	0.266	AGCAGCTGCC	Intergenic	LOR1-int|LTR|ERV1	1196906		LINC01724	-	long intergenic non-protein coding RNA 1724	ncRNA
chr1	195516789	195516798	-	14.3273	1.12e-06	0.266	AGCAGCTGCC	Intergenic	Intergenic	571921		LINC01724	-	long intergenic non-protein coding RNA 1724	ncRNA
chr1	195517890	195517899	+	14.3273	1.12e-06	0.266	agcagctgcc	Intergenic	MSTA|LTR|ERVL-MaLR	570820		LINC01724	-	long intergenic non-protein coding RNA 1724	ncRNA
chr1	195677907	195677916	-	14.3273	1.12e-06	0.266	AGCAGCTGCC	Intergenic	Intergenic	410803		LINC01724	-	long intergenic non-protein coding RNA 1724	ncRNA
chr1	196702719	196702728	-	14.3273	1.12e-06	0.266	AGCAGCTGCC	intron (NM_000186, intron 9 of 21)	PABL_B-int|LTR|ERV1	50846	ENSG00000000971	CFH	AHUS1|AMBP1|ARMD4|ARMS1|CFHL3|FH|FHL1|HF|HF1|HF2|HUS	complement factor H	protein-coding
chr1	196867121	196867130	-	14.3273	1.12e-06	0.266	AGCAGCTGCC	Intergenic	Intergenic	-20926	ENSG00000134365	CFHR4	CFHL4|FHR-4|FHR4	complement factor H related 4	protein-coding
chr1	196869340	196869349	-	14.3273	1.12e-06	0.266	AGCAGCTGCC	Intergenic	PABL_B-int|LTR|ERV1	-18707	ENSG00000134365	CFHR4	CFHL4|FHR-4|FHR4	complement factor H related 4	protein-coding
chr1	197269273	197269282	+	14.3273	1.12e-06	0.266	AGCAGCTGCC	intron (NM_001193640, intron 1 of 9)	intron (NM_001193640, intron 1 of 9)	1026	ENSG00000134376	CRB1	LCA8|RP12	crumbs cell polarity complex component 1	protein-coding
chr1	198174092	198174101	+	14.3273	1.12e-06	0.266	agcagctgcc	intron (NM_133494, intron 1 of 9)	LFSINE_Vert|SINE|tRNA	17099	ENSG00000151414	NEK7	-	NIMA related kinase 7	protein-coding
chr1	200888733	200888742	+	14.3273	1.12e-06	0.266	AGCAGCTGCC	Intergenic	Intergenic	-2793	ENSG00000163362	INAVA	C1orf106	innate immunity activator	protein-coding
chr1	200897026	200897035	+	14.3273	1.12e-06	0.266	AGCAGCTGCC	intron (NM_001367290, intron 1 of 9)	intron (NM_001367290, intron 1 of 9)	2131	ENSG00000163362	INAVA	C1orf106	innate immunity activator	protein-coding
chr1	200975978	200975987	-	14.3273	1.12e-06	0.266	AGCAGCTGCC	intron (NM_001252103, intron 31 of 33)	intron (NM_001252103, intron 31 of 33)	47039	ENSG00000233217	MROH3P	C1orf81	maestro heat like repeat family member 3, pseudogene	pseudo
chr1	201029656	201029665	-	14.3273	1.12e-06	0.266	AGCAGCTGCC	Intergenic	Intergenic	-5947	ENSG00000116852	KIF21B	-	kinesin family member 21B	protein-coding
chr1	201095781	201095790	-	14.3273	1.12e-06	0.266	AGCAGCTGCC	intron (NM_000069, intron 2 of 43)	intron (NM_000069, intron 2 of 43)	16640	ENSG00000081248	CACNA1S	CACNL1A3|CCHL1A3|Cav1.1|HOKPP|HOKPP1|MHS5|TTPP1|hypoPP	calcium voltage-gated channel subunit alpha1 S	protein-coding
chr1	201198983	201198992	+	14.3273	1.12e-06	0.266	agcagctgcc	intron (NM_001164586, intron 5 of 23)	MER102a|DNA|hAT-Charlie	8163	ENSG00000163395	IGFN1	EEF1A2BP1	immunoglobulin like and fibronectin type III domain containing 1	protein-coding
chr1	201200281	201200290	-	14.3273	1.12e-06	0.266	AGCAGCTGCC	exon (NM_001367841, exon 8 of 25)	exon (NM_001367841, exon 8 of 25)	9461	ENSG00000163395	IGFN1	EEF1A2BP1	immunoglobulin like and fibronectin type III domain containing 1	protein-coding
chr1	201301263	201301272	-	14.3273	1.12e-06	0.266	AGCAGCTGCC	intron (NM_001005337, intron 2 of 13)	intron (NM_001005337, intron 2 of 13)	17762	ENSG00000081277	PKP1	B6P	plakophilin 1	protein-coding
chr1	201364675	201364684	-	14.3273	1.12e-06	0.266	AGCAGCTGCC	intron (NM_001276346, intron 9 of 14)	intron (NM_001276346, intron 9 of 14)	13000	ENSG00000118194	TNNT2	CMD1D|CMH2|CMPD2|LVNC6|RCM3|TnTC|cTnT	troponin T2, cardiac type	protein-coding
chr1	201377631	201377640	+	14.3273	1.12e-06	0.266	AGCAGCTGCC	promoter-TSS (NM_001001432)	promoter-TSS (NM_001001432)	44	ENSG00000118194	TNNT2	CMD1D|CMH2|CMPD2|LVNC6|RCM3|TnTC|cTnT	troponin T2, cardiac type	protein-coding
chr1	201419911	201419920	-	14.3273	1.12e-06	0.266	AGCAGCTGCC	intron (NM_003281, intron 1 of 7)	intron (NM_003281, intron 1 of 7)	1814	ENSG00000159173	TNNI1	SSTNI|TNN1	troponin I1, slow skeletal type	protein-coding
chr1	201516318	201516327	-	14.3273	1.12e-06	0.266	AGCAGCTGCC	non-coding (NR_160746, exon 2 of 2)	non-coding (NR_160746, exon 2 of 2)	-3581		RPS10P7	RPS10_2_147	ribosomal protein S10 pseudogene 7	pseudo
chr1	201546128	201546137	+	14.3273	1.12e-06	0.266	AGCAGCTGCC	Intergenic	Intergenic	26229		RPS10P7	RPS10_2_147	ribosomal protein S10 pseudogene 7	pseudo
chr1	201582328	201582337	+	14.3273	1.12e-06	0.266	agcagctgcc	Intergenic	LTR33A_|LTR|ERVL	62429		RPS10P7	RPS10_2_147	ribosomal protein S10 pseudogene 7	pseudo
chr1	201614375	201614384	-	14.3273	1.12e-06	0.266	AGCAGCTGCC	Intergenic	Intergenic	-33942	ENSG00000134369	NAV1	POMFIL3|STEERIN1|UNC53H1	neuron navigator 1	protein-coding
chr1	201693430	201693439	-	14.3273	1.12e-06	0.266	AGCAGCTGCC	intron (NR_046696, intron 2 of 2)	intron (NR_046696, intron 2 of 2)	-26073	ENSG00000264802	MIR5191	-	microRNA 5191	ncRNA
chr1	201711416	201711425	+	14.3273	1.12e-06	0.266	AGCAGCTGCC	intron (NR_046696, intron 2 of 2)	intron (NR_046696, intron 2 of 2)	-8087	ENSG00000264802	MIR5191	-	microRNA 5191	ncRNA
chr1	201716969	201716978	+	14.3273	1.12e-06	0.266	AGCAGCTGCC	intron (NM_020443, intron 2 of 29)	intron (NM_020443, intron 2 of 29)	-2534	ENSG00000264802	MIR5191	-	microRNA 5191	ncRNA
chr1	201895379	201895388	-	14.3273	1.12e-06	0.266	AGCAGCTGCC	Intergenic	Intergenic	6707	ENSG00000198892	SHISA4	C1orf40|TMEM58	shisa family member 4	protein-coding
chr1	202133156	202133165	-	14.3273	1.12e-06	0.266	AGCAGCTGCC	TTS (NM_001256129)	TTS (NM_001256129)	10244	ENSG00000170075	GPR37L1	ET(B)R-LP-2|ETBR-LP-2|ETBRLP2	G protein-coupled receptor 37 like 1	protein-coding
chr1	202213515	202213524	-	14.3273	1.12e-06	0.266	AGCAGCTGCC	promoter-TSS (NM_001017404)	promoter-TSS (NM_001017404)	-635	ENSG00000133067	LGR6	GPCR|VTS20631	leucine rich repeat containing G protein-coupled receptor 6	protein-coding
chr1	202244516	202244525	-	14.3273	1.12e-06	0.266	AGCAGCTGCC	intron (NM_001017404, intron 4 of 15)	MLT1C|LTR|ERVL-MaLR	30366	ENSG00000133067	LGR6	GPCR|VTS20631	leucine rich repeat containing G protein-coupled receptor 6	protein-coding
chr1	202348830	202348839	+	14.3273	1.12e-06	0.266	AGCAGCTGCC	5' UTR (NM_001167857, exon 1 of 10)	5' UTR (NM_001167857, exon 1 of 10)	133	ENSG00000077157	PPP1R12B	MYPT2|PP1bp55	protein phosphatase 1 regulatory subunit 12B	protein-coding
chr1	202638182	202638191	-	14.3273	1.12e-06	0.266	AGCAGCTGCC	intron (NM_177402, intron 1 of 8)	intron (NM_177402, intron 1 of 8)	5266	ENSG00000143858	SYT2	CMS7|MYSPC|SytII	synaptotagmin 2	protein-coding
chr1	202658531	202658540	+	14.3273	1.12e-06	0.266	AGCAGCTGCC	intron (NM_177402, intron 1 of 8)	intron (NM_177402, intron 1 of 8)	-15083	ENSG00000143858	SYT2	CMS7|MYSPC|SytII	synaptotagmin 2	protein-coding
chr1	202849760	202849769	-	14.3273	1.12e-06	0.266	AGCAGCTGCC	Intergenic	Intergenic	-11989	ENSG00000234996	LOC148709	-	actin gamma 1 pseudogene	pseudo
chr1	203079083	203079092	+	14.3273	1.12e-06	0.266	agcagctgcc	TTS (NM_001304332)	TTS (NM_001304332)	-4707		MYOPARR	-	myogenin promoter associated myogenic regulatory antisense long non coding RNA	ncRNA
chr1	203103592	203103601	+	14.3273	1.12e-06	0.266	AGCAGCTGCC	Intergenic	Intergenic	-17585	ENSG00000122180	MYOG	MYF4|bHLHc3|myf-4	myogenin	protein-coding
chr1	203130852	203130861	-	14.3273	1.12e-06	0.266	AGCAGCTGCC	intron (NM_001365066, intron 2 of 2)	intron (NM_001365066, intron 2 of 2)	3131	ENSG00000163485	ADORA1	RDC7	adenosine A1 receptor	protein-coding
chr1	203150899	203150908	+	14.3273	1.12e-06	0.266	AGCAGCTGCC	intron (NM_001365066, intron 2 of 2)	intron (NM_001365066, intron 2 of 2)	23178	ENSG00000163485	ADORA1	RDC7	adenosine A1 receptor	protein-coding
chr1	203321191	203321200	+	14.3273	1.12e-06	0.266	AGCAGCTGCC	Intergenic	Intergenic	15677	ENSG00000159388	BTG2	APRO1|PC3|TIS21	BTG anti-proliferation factor 2	protein-coding
chr1	203673745	203673754	+	14.3273	1.12e-06	0.266	AGCAGCTGCC	intron (NM_001365784, intron 1 of 20)	intron (NM_001365784, intron 1 of 20)	45813	ENSG00000058668	ATP2B4	ATP2B2|MXRA1|PMCA4|PMCA4b|PMCA4x	ATPase plasma membrane Ca2+ transporting 4	protein-coding
chr1	203862695	203862704	-	14.3273	1.12e-06	0.266	AGCAGCTGCC	intron (NM_001328637, intron 2 of 4)	intron (NM_001328637, intron 2 of 4)	853	ENSG00000182004	SNRPE	HYPT11|SME|Sm-E|snRNP-E	small nuclear ribonucleoprotein polypeptide E	protein-coding
chr1	204112645	204112654	-	14.3273	1.12e-06	0.266	AGCAGCTGCC	intron (NM_005686, intron 1 of 13)	intron (NM_005686, intron 1 of 13)	-28758	ENSG00000230550	ERLNC1	ElncRNA1|TC0101441	estrogen receptor responsive lncRNA 1	ncRNA
chr1	204122902	204122911	-	14.3273	1.12e-06	0.266	AGCAGCTGCC	exon (NM_005686, exon 10 of 14)	exon (NM_005686, exon 10 of 14)	-18501	ENSG00000230550	ERLNC1	ElncRNA1|TC0101441	estrogen receptor responsive lncRNA 1	ncRNA
chr1	204380671	204380680	-	14.3273	1.12e-06	0.266	AGCAGCTGCC	Intergenic	Intergenic	-10957	ENSG00000280924	LINC00628	-	long intergenic non-protein coding RNA 628	ncRNA
chr1	204410634	204410643	-	14.3273	1.12e-06	0.266	AGCAGCTGCC	exon (NM_032833, exon 1 of 2)	exon (NM_032833, exon 1 of 2)	1178	ENSG00000158615	PPP1R15B	CREP|MSSGM2	protein phosphatase 1 regulatory subunit 15B	protein-coding
chr1	204860064	204860073	+	14.3273	1.12e-06	0.266	AGCAGCTGCC	intron (NM_001160332, intron 1 of 27)	intron (NM_001160332, intron 1 of 27)	31415	ENSG00000163531	NFASC	NEDCPMD|NF|NRCAML	neurofascin	protein-coding
chr1	205056503	205056512	+	14.3273	1.12e-06	0.266	AGCAGCTGCC	intron (NM_001346083, intron 2 of 22)	intron (NM_001346083, intron 2 of 22)	13296	ENSG00000184144	CNTN2	AXT|FAME5|TAG-1|TAX|TAX1	contactin 2	protein-coding
chr1	205191810	205191819	+	14.3273	1.12e-06	0.266	AGCAGCTGCC	intron (NM_199462, intron 1 of 11)	intron (NM_199462, intron 1 of 11)	19887	ENSG00000133059	DSTYK	CAKUT1|DustyPK|HDCMD38P|RIP5|RIPK5|SPG23	dual serine/threonine and tyrosine protein kinase	protein-coding
chr1	205273695	205273704	-	14.3273	1.12e-06	0.266	AGCAGCTGCC	TTS (NM_001242925)	TTS (NM_001242925)	16503	ENSG00000133069	TMCC2	HUCEP11	transmembrane and coiled-coil domain family 2	protein-coding
chr1	205319163	205319172	-	14.3273	1.12e-06	0.266	AGCAGCTGCC	intron (NM_030952, intron 1 of 6)	intron (NM_030952, intron 1 of 6)	2577	ENSG00000163545	NUAK2	SNARK	NUAK family kinase 2	protein-coding
chr1	205536503	205536512	+	14.3273	1.12e-06	0.266	AGCAGCTGCC	Intergenic	Intergenic	31839	ENSG00000117266	CDK18	PCTAIRE|PCTAIRE3|PCTK3	cyclin dependent kinase 18	protein-coding
chr1	205581794	205581803	+	14.3273	1.12e-06	0.266	AGCAGCTGCC	intron (NM_181644, intron 3 of 9)	intron (NM_181644, intron 3 of 9)	-12494		MFSD4A-AS1	-	MFSD4A antisense RNA 1	ncRNA
chr1	205647791	205647800	-	14.3273	1.12e-06	0.266	AGCAGCTGCC	Intergenic	Intergenic	-14924	ENSG00000158711	ELK4	SAP1	ETS transcription factor ELK4	protein-coding
chr1	205969379	205969388	+	14.3273	1.12e-06	0.266	AGCAGCTGCC	intron (NR_110983, intron 2 of 3)	intron (NR_110983, intron 2 of 3)	11459		LOC103021295	-	uncharacterized LOC103021295	ncRNA
chr1	205980655	205980664	+	14.3273	1.12e-06	0.266	AGCAGCTGCC	intron (NM_001304839, intron 4 of 4)	intron (NM_001304839, intron 4 of 4)	13779	ENSG00000276600	RAB7B	RAB7	RAB7B, member RAS oncogene family	protein-coding
chr1	206065781	206065790	-	14.3273	1.12e-06	0.266	AGCAGCTGCC	intron (NM_001007544, intron 1 of 5)	intron (NM_001007544, intron 1 of 5)	12613	ENSG00000263961	RHEX	C1orf186	regulator of hemoglobinization and erythroid cell expansion	protein-coding
chr1	206312175	206312184	+	14.3273	1.12e-06	0.266	AGCAGCTGCC	intron (NM_015326, intron 2 of 21)	intron (NM_015326, intron 2 of 21)	106751	ENSG00000266028	SRGAP2	ARHGAP34|FNBP2|SRGAP2A|SRGAP3	SLIT-ROBO Rho GTPase activating protein 2	protein-coding
chr1	206483050	206483059	-	14.3273	1.12e-06	0.266	AGCAGCTGCC	intron (NM_001193321, intron 12 of 20)	intron (NM_001193321, intron 12 of 20)	8252	ENSG00000278465	MIR6769B	hsa-mir-6769b	microRNA 6769b	ncRNA
chr1	206513249	206513258	-	14.3273	1.12e-06	0.266	AGCAGCTGCC	intron (NM_182664, intron 1 of 4)	intron (NM_182664, intron 1 of 4)	5723	ENSG00000266094	RASSF5	Maxp1|NORE1|NORE1A|NORE1B|RAPL|RASSF3	Ras association domain family member 5	protein-coding
chr1	206612407	206612416	+	14.3273	1.12e-06	0.266	AGCAGCTGCC	promoter-TSS (NM_006893)	promoter-TSS (NM_006893)	53	ENSG00000143486	EIF2D	HCA56|LGTN	eukaryotic translation initiation factor 2D	protein-coding
chr1	206687961	206687970	-	14.3273	1.12e-06	0.266	AGCAGCTGCC	intron (NM_004759, intron 1 of 9)	intron (NM_004759, intron 1 of 9)	3061	ENSG00000162889	MAPKAPK2	MAPKAP-K2|MK-2|MK2	MAPK activated protein kinase 2	protein-coding
chr1	206705490	206705499	-	14.3273	1.12e-06	0.266	AGCAGCTGCC	intron (NM_004759, intron 1 of 9)	intron (NM_004759, intron 1 of 9)	20590	ENSG00000162889	MAPKAPK2	MAPKAP-K2|MK-2|MK2	MAPK activated protein kinase 2	protein-coding
chr1	206722795	206722804	+	14.3273	1.12e-06	0.266	AGCAGCTGCC	intron (NM_004759, intron 1 of 9)	intron (NM_004759, intron 1 of 9)	37895	ENSG00000162889	MAPKAPK2	MAPKAP-K2|MK-2|MK2	MAPK activated protein kinase 2	protein-coding
chr1	206966053	206966062	+	14.3273	1.12e-06	0.266	agcagctgcc	intron (NM_001122979, intron 4 of 7)	LTR78|LTR|ERV1	4402	ENSG00000162897	FCAMR	CD351|FCA/MR|FKSG87	Fc fragment of IgA and IgM receptor	protein-coding
chr1	206982292	206982301	-	14.3273	1.12e-06	0.266	AGCAGCTGCC	Intergenic	Intergenic	-11672	ENSG00000162897	FCAMR	CD351|FCA/MR|FKSG87	Fc fragment of IgA and IgM receptor	protein-coding
chr1	207397625	207397634	-	14.3273	1.12e-06	0.266	AGCAGCTGCC	Intergenic	Intergenic	-56670	ENSG00000117322	CR2	C3DR|CD21|CR|CVID7|SLEB9	complement C3d receptor 2	protein-coding
chr1	207397784	207397793	+	14.3273	1.12e-06	0.266	agcagctgcc	Intergenic	HAL1ME|LINE|L1	-56511	ENSG00000117322	CR2	C3DR|CD21|CR|CVID7|SLEB9	complement C3d receptor 2	protein-coding
chr1	207808583	207808592	-	14.3273	1.12e-06	0.266	AGCAGCTGCC	intron (NR_135299, intron 4 of 5)	intron (NR_135299, intron 4 of 5)	-6065	ENSG00000284203	MIR29B2	MIRN29B2	microRNA 29b-2	ncRNA
chr1	207920727	207920736	-	14.3273	1.12e-06	0.266	AGCAGCTGCC	Intergenic	Intergenic	-9607	ENSG00000174059	CD34	-	CD34 molecule	protein-coding
chr1	208226765	208226774	+	14.3273	1.12e-06	0.266	AGCAGCTGCC	intron (NM_025179, intron 1 of 31)	intron (NM_025179, intron 1 of 31)	17614	ENSG00000076356	PLXNA2	OCT|PLXN2	plexin A2	protein-coding
chr1	208233706	208233715	-	14.3273	1.12e-06	0.266	AGCAGCTGCC	intron (NM_025179, intron 1 of 31)	intron (NM_025179, intron 1 of 31)	10673	ENSG00000076356	PLXNA2	OCT|PLXN2	plexin A2	protein-coding
chr1	208384224	208384233	+	14.3273	1.12e-06	0.266	AGCAGCTGCC	Intergenic	Intergenic	-139845	ENSG00000076356	PLXNA2	OCT|PLXN2	plexin A2	protein-coding
chr1	208558311	208558320	-	14.3273	1.12e-06	0.266	AGCAGCTGCC	Intergenic	Intergenic	-170372	ENSG00000232812	LINC01717	-	long intergenic non-protein coding RNA 1717	ncRNA
chr1	209412125	209412134	-	14.3273	1.12e-06	0.266	AGCAGCTGCC	Intergenic	Intergenic	-16690	ENSG00000230937	MIR205HG	LINC00510|NPC-A-5	MIR205 host gene	ncRNA
chr1	209474106	209474115	+	14.3273	1.12e-06	0.266	agcagctgcc	Intergenic	MER50|LTR|ERV1	41978	ENSG00000284485	MIR205	MIRN205|mir-205	microRNA 205	ncRNA
chr1	209781442	209781451	+	14.3273	1.12e-06	0.266	AGCAGCTGCC	exon (NM_025228, exon 16 of 17)	exon (NM_025228, exon 16 of 17)	3112	ENSG00000162757	C1orf74	URLC4	chromosome 1 open reading frame 74	protein-coding
chr1	209783578	209783587	+	14.3273	1.12e-06	0.266	AGCAGCTGCC	exon (NM_152485, exon 2 of 2)	exon (NM_152485, exon 2 of 2)	976	ENSG00000162757	C1orf74	URLC4	chromosome 1 open reading frame 74	protein-coding
chr1	210260310	210260319	+	14.3273	1.12e-06	0.266	agcagctgcc	Intergenic	LTR67B|LTR|ERVL	-26430	ENSG00000203706	SERTAD4-AS1	C1orf133	SERTAD4 antisense RNA 1	ncRNA
chr1	210284603	210284612	-	14.3273	1.12e-06	0.266	AGCAGCTGCC	Intergenic	Intergenic	-43644	ENSG00000054392	HHAT	MART2|SKI1|Skn	hedgehog acyltransferase	protein-coding
chr1	210404564	210404573	+	14.3273	1.12e-06	0.266	AGCAGCTGCC	exon (NM_018194, exon 6 of 12)	exon (NM_018194, exon 6 of 12)	75203	ENSG00000054392	HHAT	MART2|SKI1|Skn	hedgehog acyltransferase	protein-coding
chr1	210408670	210408679	-	14.3273	1.12e-06	0.266	AGCAGCTGCC	intron (NM_001122834, intron 6 of 11)	intron (NM_001122834, intron 6 of 11)	79309	ENSG00000054392	HHAT	MART2|SKI1|Skn	hedgehog acyltransferase	protein-coding
chr1	210463742	210463751	+	14.3273	1.12e-06	0.266	agcagctgcc	intron (NM_001122834, intron 7 of 11)	L1MB8|LINE|L1	134381	ENSG00000054392	HHAT	MART2|SKI1|Skn	hedgehog acyltransferase	protein-coding
chr1	210633924	210633933	-	14.3273	1.12e-06	0.266	AGCAGCTGCC	intron (NM_001122834, intron 11 of 11)	intron (NM_001122834, intron 11 of 11)	304563	ENSG00000054392	HHAT	MART2|SKI1|Skn	hedgehog acyltransferase	protein-coding
chr1	210695202	210695211	+	14.3273	1.12e-06	0.266	AGCAGCTGCC	intron (NM_002238, intron 10 of 10)	intron (NM_002238, intron 10 of 10)	365841	ENSG00000054392	HHAT	MART2|SKI1|Skn	hedgehog acyltransferase	protein-coding
chr1	210755065	210755074	-	14.3273	1.12e-06	0.266	AGCAGCTGCC	intron (NM_002238, intron 10 of 10)	intron (NM_002238, intron 10 of 10)	378304		KCNH1-IT1	-	KCNH1 intronic transcript 1	ncRNA
chr1	211181054	211181063	+	14.3273	1.12e-06	0.266	agcagctgcc	Intergenic	MIRb|SINE|MIR	-46911	ENSG00000143473	KCNH1	EAG|EAG1|Kv10.1|TMBTS|ZLS1|h-eag|hEAG1	potassium voltage-gated channel subfamily H member 1	protein-coding
chr1	211207089	211207098	-	14.3273	1.12e-06	0.266	AGCAGCTGCC	Intergenic	CpG	-52183	ENSG00000117625	RCOR3	-	REST corepressor 3	protein-coding
chr1	211479313	211479322	+	14.3273	1.12e-06	0.266	AGCAGCTGCC	exon (NM_001164688, exon 3 of 3)	exon (NM_001164688, exon 3 of 3)	13599	ENSG00000198570	RD3	C1orf36|LCA12	retinal degeneration 3, GUCY2D regulator	protein-coding
chr1	211493958	211493967	+	14.3273	1.12e-06	0.266	AGCAGCTGCC	Intergenic	Intergenic	-1046	ENSG00000198570	RD3	C1orf36|LCA12	retinal degeneration 3, GUCY2D regulator	protein-coding
chr1	211607098	211607107	-	14.3273	1.12e-06	0.266	AGCAGCTGCC	Intergenic	Intergenic	-27942	ENSG00000170385	SLC30A1	ZNT1|ZRC1	solute carrier family 30 member 1	protein-coding
chr1	211687549	211687558	-	14.3273	1.12e-06	0.266	AGCAGCTGCC	TTS (NR_148994)	TTS (NR_148994)	11792		LOC91548	-	uncharacterized LOC91548	ncRNA
chr1	211898836	211898845	+	14.3273	1.12e-06	0.266	AGCAGCTGCC	Intergenic	Intergenic	67880	ENSG00000229258	LPGAT1-AS1	-	LPGAT1 antisense RNA 1	ncRNA
chr1	212188235	212188244	+	14.3273	1.12e-06	0.266	agcagctgcc	Intergenic	(GCA)n|Simple_repeat|Simple_repeat	46496	ENSG00000226251	LINC02608	-	long intergenic non-protein coding RNA 2608	ncRNA
chr1	212385235	212385244	+	14.3273	1.12e-06	0.266	AGCAGCTGCC	intron (NM_001198862, intron 5 of 8)	intron (NM_001198862, intron 5 of 8)	29646	ENSG00000065600	PACC1	C1orf75|PAC|TMEM206	proton activated chloride channel 1	protein-coding
chr1	212456030	212456039	+	14.3273	1.12e-06	0.266	AGCAGCTGCC	Intergenic	Intergenic	23115	ENSG00000117691	NENF	CIR2|SCIRP10|SPUF	neudesin neurotrophic factor	protein-coding
chr1	212457916	212457925	-	14.3273	1.12e-06	0.266	AGCAGCTGCC	Intergenic	LTR50|LTR|ERVL	25001	ENSG00000117691	NENF	CIR2|SCIRP10|SPUF	neudesin neurotrophic factor	protein-coding
chr1	212470478	212470487	-	14.3273	1.12e-06	0.266	AGCAGCTGCC	Intergenic	Intergenic	37563	ENSG00000117691	NENF	CIR2|SCIRP10|SPUF	neudesin neurotrophic factor	protein-coding
chr1	212636836	212636845	+	14.3273	1.12e-06	0.266	AGCAGCTGCC	Intergenic	Intergenic	12367	ENSG00000162771	FAM71A	GARI-L4	family with sequence similarity 71 member A	protein-coding
chr1	212909622	212909631	+	14.3273	1.12e-06	0.266	AGCAGCTGCC	Intergenic	Intergenic	-40914	ENSG00000143494	VASH2	-	vasohibin 2	protein-coding
chr1	213265126	213265135	-	14.3273	1.12e-06	0.266	AGCAGCTGCC	intron (NM_001136138, intron 13 of 13)	intron (NM_001136138, intron 13 of 13)	213890	ENSG00000136643	RPS6KC1	RPK118|RSKL1|S6K-delta-1|S6PKh1|humS6PKh1	ribosomal protein S6 kinase C1	protein-coding
chr1	213914621	213914630	+	14.3273	1.12e-06	0.266	AGCAGCTGCC	intron (NR_037850, intron 2 of 5)	intron (NR_037850, intron 2 of 5)	-10123		LINC00538	PROX1UT|Yiya	long intergenic non-protein coding RNA 538	ncRNA
chr1	214214645	214214654	-	14.3273	1.12e-06	0.266	AGCAGCTGCC	Intergenic	Intergenic	-66509	ENSG00000143499	SMYD2	HSKM-B|KMT3C|ZMYND14	SET and MYND domain containing 2	protein-coding
chr1	214387033	214387042	-	14.3273	1.12e-06	0.266	AGCAGCTGCC	intron (NM_005401, intron 11 of 18)	intron (NM_005401, intron 11 of 18)	105879	ENSG00000143499	SMYD2	HSKM-B|KMT3C|ZMYND14	SET and MYND domain containing 2	protein-coding
chr1	214636543	214636552	+	14.3273	1.12e-06	0.266	AGCAGCTGCC	intron (NM_016343, intron 10 of 19)	intron (NM_016343, intron 10 of 19)	33353	ENSG00000117724	CENPF	CENF|CILD31|PRO1779|STROMS|hcp-1	centromere protein F	protein-coding
chr1	214659644	214659653	+	14.3273	1.12e-06	0.266	AGCAGCTGCC	intron (NM_016343, intron 19 of 19)	intron (NM_016343, intron 19 of 19)	56454	ENSG00000117724	CENPF	CENF|CILD31|PRO1779|STROMS|hcp-1	centromere protein F	protein-coding
chr1	215557262	215557271	-	14.3273	1.12e-06	0.266	AGCAGCTGCC	Intergenic	L1MA4A|LINE|L1	-10037	ENSG00000136636	KCTD3	NY-REN-45	potassium channel tetramerization domain containing 3	protein-coding
chr1	215806820	215806829	-	14.3273	1.12e-06	0.266	AGCAGCTGCC	intron (NM_206933, intron 49 of 71)	MER34-int|LTR|ERV1	239521	ENSG00000136636	KCTD3	NY-REN-45	potassium channel tetramerization domain containing 3	protein-coding
chr1	216943343	216943352	+	14.3273	1.12e-06	0.266	agcaGCTGCC	intron (NM_001350124, intron 1 of 9)	intron (NM_001350124, intron 1 of 9)	-3675	ENSG00000196482	ESRRG	ERR-gamma|ERR3|ERRg|ERRgamma|NR3B3	estrogen related receptor gamma	protein-coding
chr1	217939696	217939705	+	14.3273	1.12e-06	0.266	AGCAGCTGCC	Intergenic	Intergenic	46801	ENSG00000231814	LINC00210	NCRNA00210	long intergenic non-protein coding RNA 210	ncRNA
chr1	218489107	218489116	-	14.3273	1.12e-06	0.266	AGCAGCTGCC	intron (NR_031644, intron 2 of 6)	intron (NR_031644, intron 2 of 6)	-20983	ENSG00000228208	C1orf143	-	chromosome 1 open reading frame 143 (putative)	ncRNA
chr1	219222262	219222271	-	14.3273	1.12e-06	0.266	AGCAGCTGCC	Intergenic	HERVL40-int|LTR|ERVL	47298	ENSG00000143353	LYPLAL1	Q96AV0	lysophospholipase like 1	protein-coding
chr1	219521385	219521394	+	14.3273	1.12e-06	0.266	agcagctgcc	intron (NR_135822, intron 1 of 3)	MER45R|DNA|hAT-Tip100	35934		LYPLAL1-AS1	-	LYPLAL1 antisense RNA 1	ncRNA
chr1	219577248	219577257	-	14.3273	1.12e-06	0.266	AGCAGCTGCC	Intergenic	Intergenic	-19929		LYPLAL1-AS1	-	LYPLAL1 antisense RNA 1	ncRNA
chr1	219938842	219938851	+	14.3273	1.12e-06	0.266	AGCAGCTGCC	Intergenic	Intergenic	-10196	ENSG00000196660	SLC30A10	HMDPC|HMNDYT1|ZNT10|ZNT8|ZRC1|ZnT-10	solute carrier family 30 member 10	protein-coding
chr1	220325309	220325318	-	14.3273	1.12e-06	0.266	AGCAGCTGCC	Intergenic	Intergenic	-52861	ENSG00000118873	RAB3GAP2	RAB3-GAP150|RAB3GAP150|SPG69|WARBM2|p150	RAB3 GTPase activating non-catalytic protein subunit 2	protein-coding
chr1	220348087	220348096	+	14.3273	1.12e-06	0.266	agcagctgcc	Intergenic	MER50|LTR|ERV1	-75639	ENSG00000118873	RAB3GAP2	RAB3-GAP150|RAB3GAP150|SPG69|WARBM2|p150	RAB3 GTPase activating non-catalytic protein subunit 2	protein-coding
chr1	220509655	220509664	+	14.3273	1.12e-06	0.266	AGCAGCTGCC	Intergenic	Intergenic	-18476	ENSG00000116141	MARK1	MARK|Par-1c|Par1c	microtubule affinity regulating kinase 1	protein-coding
chr1	220719934	220719943	-	14.3273	1.12e-06	0.266	AGCAGCTGCC	Intergenic	Harlequin-int|LTR|ERV1	-28383	ENSG00000117791	2026-03-02	MOSC2	mitochondrial amidoxime reducing component 2	protein-coding
chr1	221205858	221205867	-	14.3273	1.12e-06	0.266	AGCAGCTGCC	Intergenic	MLT1F2|LTR|ERVL-MaLR	130433	ENSG00000234754	C1orf140	-	uncharacterized LOC400804	ncRNA
chr1	221969587	221969596	+	14.3273	1.12e-06	0.266	agcagctgcc	intron (NR_149071, intron 1 of 2)	HERVH-int|LTR|ERV1	3182		LINC02474	-	long intergenic non-protein coding RNA 2474	ncRNA
chr1	222475366	222475375	+	14.3273	1.12e-06	0.266	AGCAGCTGCC	Intergenic	Intergenic	72733	ENSG00000143512	HHIPL2	KIAA1822L	HHIP like 2	protein-coding
chr1	222529215	222529224	+	14.3273	1.12e-06	0.266	AGCAGCTGCC	intron (NM_024746, intron 6 of 8)	intron (NM_024746, intron 6 of 8)	18884	ENSG00000143512	HHIPL2	KIAA1822L	HHIP like 2	protein-coding
chr1	223022915	223022924	-	14.3273	1.12e-06	0.266	AGCAGCTGCC	Intergenic	(CTGCCC)n|Simple_repeat|Simple_repeat	94496	ENSG00000154309	DISP1	DISPA	dispatched RND transporter family member 1	protein-coding
chr1	223092292	223092301	-	14.3273	1.12e-06	0.266	AGCAGCTGCC	Intergenic	Intergenic	50951	ENSG00000187554	TLR5	MELIOS|SLE1|SLEB1|TIL3	toll like receptor 5	protein-coding
chr1	223145167	223145176	+	14.3273	1.12e-06	0.266	agcagctgcc	Intergenic	L2a|LINE|L2	-1924	ENSG00000187554	TLR5	MELIOS|SLE1|SLEB1|TIL3	toll like receptor 5	protein-coding
chr1	223235039	223235048	+	14.3273	1.12e-06	0.266	AGCAGCTGCC	exon (NM_001037175, exon 6 of 6)	exon (NM_001037175, exon 6 of 6)	-91796	ENSG00000187554	TLR5	MELIOS|SLE1|SLEB1|TIL3	toll like receptor 5	protein-coding
chr1	223297296	223297305	-	14.3273	1.12e-06	0.266	AGCAGCTGCC	intron (NM_017982, intron 2 of 8)	intron (NM_017982, intron 2 of 8)	66875	ENSG00000143502	SUSD4	PRO222	sushi domain containing 4	protein-coding
chr1	223315784	223315793	-	14.3273	1.12e-06	0.266	AGCAGCTGCC	intron (NM_017982, intron 2 of 8)	L3|LINE|CR1	48387	ENSG00000143502	SUSD4	PRO222	sushi domain containing 4	protein-coding
chr1	223674491	223674500	+	14.3273	1.12e-06	0.266	agcagctgcc	Intergenic	MSTA-int|LTR|ERVL-MaLR	-8795	ENSG00000203697	CAPN8	nCL-2	calpain 8	protein-coding
chr1	223702954	223702963	-	14.3273	1.12e-06	0.266	AGCAGCTGCC	intron (NM_001146068, intron 1 of 20)	L2b|LINE|L2	1366	ENSG00000162909	CAPN2	CANP2|CANPL2|CANPml|mCANP	calpain 2	protein-coding
chr1	224405077	224405086	+	14.3273	1.12e-06	0.266	agcagctgcc	intron (NM_025160, intron 7 of 13)	L1MB7|LINE|L1	-6771	ENSG00000266618	MIR4742	mir-4742	microRNA 4742	ncRNA
chr1	224450694	224450703	-	14.3273	1.12e-06	0.266	AGCAGCTGCC	intron (NM_001322303, intron 1 of 5)	intron (NM_001322303, intron 1 of 5)	15850	ENSG00000143786	CNIH3	CNIH-3	cornichon family AMPA receptor auxiliary protein 3	protein-coding
chr1	224663859	224663868	-	14.3273	1.12e-06	0.266	AGCAGCTGCC	intron (NM_152495, intron 1 of 5)	LOR1-int|LTR|ERV1	47547	ENSG00000143786	CNIH3	CNIH-3	cornichon family AMPA receptor auxiliary protein 3	protein-coding
chr1	224842539	224842548	-	14.3273	1.12e-06	0.266	AGCAGCTGCC	Intergenic	HERVH-int|LTR|ERV1	-87110	ENSG00000185842	DNAH14	C1orf67|Dnahc14|HL-18|HL18	dynein axonemal heavy chain 14	protein-coding
chr1	224924452	224924461	+	14.3273	1.12e-06	0.266	agcagCTGCC	Intergenic	Intergenic	-5197	ENSG00000185842	DNAH14	C1orf67|Dnahc14|HL-18|HL18	dynein axonemal heavy chain 14	protein-coding
chr1	225653094	225653103	-	14.3273	1.12e-06	0.266	AGCAGCTGCC	promoter-TSS (NM_018212)	promoter-TSS (NM_018212)	24	ENSG00000154380	ENAH	ENA|MENA|NDPP1	ENAH actin regulator	protein-coding
chr1	225697629	225697638	-	14.3273	1.12e-06	0.266	AGCAGCTGCC	Intergenic	Intergenic	-44511	ENSG00000154380	ENAH	ENA|MENA|NDPP1	ENAH actin regulator	protein-coding
chr1	225762095	225762104	-	14.3273	1.12e-06	0.266	AGCAGCTGCC	Intergenic	Intergenic	-15713	ENSG00000143742	SRP9	ALURBP	signal recognition particle 9	protein-coding
chr1	225767627	225767636	+	14.3273	1.12e-06	0.266	AGCAGCTGCC	Intergenic	Intergenic	-10181	ENSG00000143742	SRP9	ALURBP	signal recognition particle 9	protein-coding
chr1	225871051	225871060	+	14.3273	1.12e-06	0.266	AGCAGCTGCC	intron (NM_014698, intron 6 of 24)	intron (NM_014698, intron 6 of 24)	11324	ENSG00000196187	TMEM63A	KIAA0792	transmembrane protein 63A	protein-coding
chr1	226175719	226175728	+	14.3273	1.12e-06	0.266	agcagctgcc	intron (NM_022735, intron 1 of 7)	HAL1|LINE|L1	11017	ENSG00000182827	ACBD3	GCP60|GOCAP1|GOLPH1|PAP7	acyl-CoA binding domain containing 3	protein-coding
chr1	226550739	226550748	+	14.3273	1.12e-06	0.266	AGCAGCTGCC	intron (NM_001003665, intron 1 of 3)	intron (NM_001003665, intron 1 of 3)	1980	ENSG00000203685	STUM	C1orf95	stum, mechanosensory transduction mediator homolog	protein-coding
chr1	226568190	226568199	-	14.3273	1.12e-06	0.266	AGCAGCTGCC	intron (NM_001003665, intron 1 of 3)	intron (NM_001003665, intron 1 of 3)	19431	ENSG00000203685	STUM	C1orf95	stum, mechanosensory transduction mediator homolog	protein-coding
chr1	227010201	227010210	+	14.3273	1.12e-06	0.266	AGCAGCTGCC	intron (NM_001366019, intron 34 of 36)	intron (NM_001366019, intron 34 of 36)	69912	ENSG00000163050	COQ8A	ADCK3|ARCA2|CABC1|COQ10D4|COQ8|SCAR9	coenzyme Q8A	protein-coding
chr1	227796504	227796513	+	14.3273	1.12e-06	0.266	AGCAGCTGCC	Intergenic	Intergenic	-19208	ENSG00000185888	PRSS38	MPN2	serine protease 38	protein-coding
chr1	227915446	227915455	+	14.3273	1.12e-06	0.266	AGCAGCTGCC	Intergenic	Intergenic	26232	ENSG00000264483	MIR5008	-	microRNA 5008	ncRNA
chr1	227969322	227969331	-	14.3273	1.12e-06	0.266	AGCAGCTGCC	Intergenic	Intergenic	2316		LOC107985355	-	uncharacterized LOC107985355	ncRNA
chr1	228005572	228005581	+	14.3273	1.12e-06	0.266	AGCAGCTGCC	Intergenic	Intergenic	-1421	ENSG00000154342	WNT3A	-	Wnt family member 3A	protein-coding
chr1	228152907	228152916	+	14.3273	1.12e-06	0.266	AGCAGCTGCC	intron (NM_020435, intron 1 of 1)	intron (NM_020435, intron 1 of 1)	2982	ENSG00000198835	GJC2	CX46.6|Cx47|GJA12|HLD2|LMPH1C|LMPHM3|PMLDAR|SPG44	gap junction protein gamma 2	protein-coding
chr1	228221843	228221852	-	14.3273	1.12e-06	0.266	AGCAGCTGCC	intron (NM_001271223, intron 9 of 115)	L1ME2|LINE|L1	-8184	ENSG00000162913	OBSCN-AS1	C1orf145	OBSCN antisense RNA 1	ncRNA
chr1	228453142	228453151	+	14.3273	1.12e-06	0.266	AGCAGCTGCC	Intergenic	Intergenic	4712	ENSG00000181218	HIST3H2A	-	histone cluster 3 H2A	protein-coding
chr1	228754172	228754181	-	14.3273	1.12e-06	0.266	AGCAGCTGCC	Intergenic	Intergenic	18698	ENSG00000116574	RHOU	ARHU|CDC42L1|G28K|WRCH1|hG28K	ras homolog family member U	protein-coding
chr1	228786048	228786057	-	14.3273	1.12e-06	0.266	AGCAGCTGCC	Intergenic	MER57B2|LTR|ERV1	50574	ENSG00000116574	RHOU	ARHU|CDC42L1|G28K|WRCH1|hG28K	ras homolog family member U	protein-coding
chr1	228807746	228807755	+	14.3273	1.12e-06	0.266	AGCAGCTGCC	Intergenic	Intergenic	72272	ENSG00000116574	RHOU	ARHU|CDC42L1|G28K|WRCH1|hG28K	ras homolog family member U	protein-coding
chr1	228964504	228964513	+	14.3273	1.12e-06	0.266	AGCAGCTGCC	Intergenic	Intergenic	210292	ENSG00000283468	MIR4454	-	microRNA 4454	ncRNA
chr1	229118362	229118371	+	14.3273	1.12e-06	0.266	agcagctgcc	Intergenic	AluSq2|SINE|Alu	56434	ENSG00000283468	MIR4454	-	microRNA 4454	ncRNA
chr1	229239381	229239390	-	14.3273	1.12e-06	0.266	AGCAGCTGCC	Intergenic	LTR28B|LTR|ERV1	-31676	ENSG00000168118	RAB4A	HRES-1|HRES-1/RAB4|HRES1|RAB4	RAB4A, member RAS oncogene family	protein-coding
chr1	229398685	229398694	+	14.3273	1.12e-06	0.266	agcagctgcc	Intergenic	L1MB5|LINE|L1	35406	ENSG00000143632	ACTA1	ACTA|ASMA|CFTD|CFTD1|CFTDM|MPFD|NEM1|NEM2|NEM3|SHPM	actin alpha 1, skeletal muscle	protein-coding
chr1	229560139	229560148	+	14.3273	1.12e-06	0.266	AGCAGCTGCC	Intergenic	Intergenic	-1437	ENSG00000135776	ABCB10	EST20237|M-ABC2|MTABC2	ATP binding cassette subfamily B member 10	protein-coding
chr1	229880317	229880326	+	14.3273	1.12e-06	0.266	AGCAGCTGCC	intron (NR_146476, intron 1 of 1)	intron (NR_146476, intron 1 of 1)	5496	ENSG00000227043	LINC01682	-	long intergenic non-protein coding RNA 1682	ncRNA
chr1	230233137	230233146	-	14.3273	1.12e-06	0.266	AGCAGCTGCC	intron (NM_004481, intron 3 of 15)	intron (NM_004481, intron 3 of 15)	165904	ENSG00000143641	GALNT2	GalNAc-T2	polypeptide N-acetylgalactosaminyltransferase 2	protein-coding
chr1	230344549	230344558	+	14.3273	1.12e-06	0.266	AGCAGCTGCC	intron (NM_001258311, intron 3 of 6)	intron (NM_001258311, intron 3 of 6)	81778	ENSG00000177614	PGBD5	-	piggyBac transposable element derived 5	protein-coding
chr1	230392547	230392556	-	14.3273	1.12e-06	0.266	AGCAGCTGCC	intron (NM_001258311, intron 1 of 6)	intron (NM_001258311, intron 1 of 6)	33780	ENSG00000177614	PGBD5	-	piggyBac transposable element derived 5	protein-coding
chr1	230545377	230545386	+	14.3273	1.12e-06	0.266	agcagctgcc	Intergenic	ERV3-16A3_I-int|LTR|ERVL	50201	ENSG00000232964	LINC01737	-	long intergenic non-protein coding RNA 1737	ncRNA
chr1	230568169	230568178	-	14.3273	1.12e-06	0.266	AGCAGCTGCC	Intergenic	Intergenic	27409	ENSG00000232964	LINC01737	-	long intergenic non-protein coding RNA 1737	ncRNA
chr1	230672835	230672844	+	14.3273	1.12e-06	0.266	AGCAGCTGCC	intron (NM_007357, intron 8 of 17)	intron (NM_007357, intron 8 of 17)	30359	ENSG00000135775	COG2	CDG2Q|LDLC	component of oligomeric golgi complex 2	protein-coding
chr1	230753117	230753126	+	14.3273	1.12e-06	0.266	AGCAGCTGCC	intron (NM_001319676, intron 1 of 17)	intron (NM_001319676, intron 1 of 17)	5734	ENSG00000135773	CAPN9	GC36|nCL-4	calpain 9	protein-coding
chr1	230846227	230846236	+	14.3273	1.12e-06	0.266	agcagctgcc	intron (NM_001136494, intron 4 of 5)	L1ME4c|LINE|L1	9775	ENSG00000119280	C1orf198	-	chromosome 1 open reading frame 198	protein-coding
chr1	230937512	230937521	-	14.3273	1.12e-06	0.266	AGCAGCTGCC	intron (NM_024525, intron 8 of 22)	intron (NM_024525, intron 8 of 22)	41344	ENSG00000143643	TTC13	-	tetratricopeptide repeat domain 13	protein-coding
chr1	231292305	231292314	-	14.3273	1.12e-06	0.266	AGCAGCTGCC	Intergenic	Intergenic	45542	ENSG00000116903	EXOC8	EXO84|Exo84p|SEC84	exocyst complex component 8	protein-coding
chr1	231605579	231605588	-	14.3273	1.12e-06	0.266	AGCAGCTGCC	intron (NR_034037, intron 1 of 1)	MLT1B|LTR|ERVL-MaLR	6506	ENSG00000229228	LINC00582	-	long intergenic non-protein coding RNA 582	ncRNA
chr1	231740075	231740084	+	14.3273	1.12e-06	0.266	agcagctgcc	intron (NM_001164544, intron 3 of 8)	MLT1A0|LTR|ERVL-MaLR	78437		DISC2	DISC1-AS1|DISC1OS|NCRNA00015	disrupted in schizophrenia 2	ncRNA
chr1	231807709	231807718	+	14.3273	1.12e-06	0.266	AGCAGCTGCC	intron (NM_001164544, intron 8 of 8)	intron (NM_001164544, intron 8 of 8)	10803		DISC2	DISC1-AS1|DISC1OS|NCRNA00015	disrupted in schizophrenia 2	ncRNA
chr1	231853798	231853807	+	14.3273	1.12e-06	0.266	AGCAGCTGCC	intron (NM_001164541, intron 9 of 9)	intron (NM_001164541, intron 9 of 9)	-35286		DISC2	DISC1-AS1|DISC1OS|NCRNA00015	disrupted in schizophrenia 2	ncRNA
chr1	232181461	232181470	+	14.3273	1.12e-06	0.266	AGCAGCTGCC	Intergenic	Intergenic	255632	ENSG00000226758	DISC1-IT1	-	DISC1 intronic transcript 1	ncRNA
chr1	232248063	232248072	-	14.3273	1.12e-06	0.266	AGCAGCTGCC	Intergenic	Intergenic	267540	ENSG00000116991	SIPA1L2	SPAL2|SPAR2	signal induced proliferation associated 1 like 2	protein-coding
chr1	232257811	232257820	-	14.3273	1.12e-06	0.266	AGCAGCTGCC	Intergenic	LTR33A_|LTR|ERVL	257792	ENSG00000116991	SIPA1L2	SPAL2|SPAR2	signal induced proliferation associated 1 like 2	protein-coding
chr1	232674391	232674400	+	14.3273	1.12e-06	0.266	AGCAGCTGCC	Intergenic	Intergenic	-43675	ENSG00000225919	LINC01745	-	long intergenic non-protein coding RNA 1745	ncRNA
chr1	232924052	232924061	-	14.3273	1.12e-06	0.266	AGCAGCTGCC	Intergenic	Intergenic	-26554	ENSG00000135778	NTPCR	C1orf57|HCR-NTPase|THEP1	nucleoside-triphosphatase, cancer-related	protein-coding
chr1	233258925	233258934	-	14.3273	1.12e-06	0.266	AGCAGCTGCC	exon (NM_014801, exon 5 of 34)	exon (NM_014801, exon 5 of 34)	36795	ENSG00000135749	PCNX2	PCNXL2	pecanex 2	protein-coding
chr1	233958879	233958888	+	14.3273	1.12e-06	0.266	AGCAGCTGCC	intron (NM_173508, intron 2 of 7)	intron (NM_173508, intron 2 of 7)	54208	ENSG00000183780	SLC35F3	-	solute carrier family 35 member F3	protein-coding
chr1	234074368	234074377	+	14.3273	1.12e-06	0.266	AGCAGCTGCC	intron (NM_173508, intron 2 of 7)	intron (NM_173508, intron 2 of 7)	-139838	ENSG00000183780	SLC35F3	-	solute carrier family 35 member F3	protein-coding
chr1	234102764	234102773	+	14.3273	1.12e-06	0.266	AGCAGCTGCC	intron (NM_173508, intron 2 of 7)	intron (NM_173508, intron 2 of 7)	-111442	ENSG00000183780	SLC35F3	-	solute carrier family 35 member F3	protein-coding
chr1	234202664	234202673	+	14.3273	1.12e-06	0.266	AGCAGCTGCC	intron (NM_173508, intron 2 of 7)	intron (NM_173508, intron 2 of 7)	-11542	ENSG00000183780	SLC35F3	-	solute carrier family 35 member F3	protein-coding
chr1	234216586	234216595	+	14.3273	1.12e-06	0.266	AGCAGCTGCC	intron (NM_001300845, intron 1 of 6)	intron (NM_001300845, intron 1 of 6)	2380	ENSG00000183780	SLC35F3	-	solute carrier family 35 member F3	protein-coding
chr1	234863111	234863120	+	14.3273	1.12e-06	0.266	AGCAGCTGCC	Intergenic	Intergenic	100883	ENSG00000238005	LOC101927851	-	uncharacterized LOC101927851	ncRNA
chr1	234899043	234899052	+	14.3273	1.12e-06	0.266	AGCAGCTGCC	Intergenic	Intergenic	64951	ENSG00000238005	LOC101927851	-	uncharacterized LOC101927851	ncRNA
chr1	234962654	234962663	+	14.3273	1.12e-06	0.266	AGCAGCTGCC	intron (NR_125945, intron 1 of 3)	intron (NR_125945, intron 1 of 3)	1340	ENSG00000238005	LOC101927851	-	uncharacterized LOC101927851	ncRNA
chr1	235048349	235048358	+	14.3273	1.12e-06	0.266	AGCAGCTGCC	Intergenic	Intergenic	21464		LINC01348	-	long intergenic non-protein coding RNA 1348	ncRNA
chr1	235451086	235451095	-	14.3273	1.12e-06	0.266	AGCAGCTGCC	3' UTR (NM_003193, exon 17 of 17).2	3' UTR (NM_003193, exon 17 of 17).2	53361	ENSG00000162885	B3GALNT2	B3GalNAc-T2|MDDGA11	beta-1,3-N-acetylgalactosaminyltransferase 2	protein-coding
chr1	235565869	235565878	-	14.3273	1.12e-06	0.266	AGCAGCTGCC	intron (NM_004485, intron 2 of 2)	intron (NM_004485, intron 2 of 2)	-61422	ENSG00000162885	B3GALNT2	B3GalNAc-T2|MDDGA11	beta-1,3-N-acetylgalactosaminyltransferase 2	protein-coding
chr1	236104148	236104157	+	14.3273	1.12e-06	0.266	AGCAGCTGCC	Intergenic	Intergenic	-38386	ENSG00000077585	GPR137B	TM7SF1	G protein-coupled receptor 137B	protein-coding
chr1	236409965	236409974	+	14.3273	1.12e-06	0.266	AGCAGCTGCC	intron (NM_080738, intron 2 of 5)	intron (NM_080738, intron 2 of 5)	14557	ENSG00000186197	EDARADD	ECTD11A|ECTD11B|ED3|EDA3	EDAR associated death domain	protein-coding
chr1	236686482	236686491	-	14.3273	1.12e-06	0.266	AGCAGCTGCC	promoter-TSS (NM_001278343)	promoter-TSS (NM_001278343)	-12	ENSG00000077522	ACTN2	CMD1AA|CMH23	actinin alpha 2	protein-coding
chr1	236716392	236716401	+	14.3273	1.12e-06	0.266	AGCAGCTGCC	intron (NM_001278344, intron 1 of 22)	intron (NM_001278344, intron 1 of 22)	29898	ENSG00000077522	ACTN2	CMD1AA|CMH23	actinin alpha 2	protein-coding
chr1	237044486	237044495	+	14.3273	1.12e-06	0.266	AGCAGCTGCC	intron (NM_001035, intron 1 of 104)	intron (NM_001035, intron 1 of 104)	2307	ENSG00000198626	RYR2	ARVC2|ARVD2|RYR-2|RyR|VTSIP	ryanodine receptor 2	protein-coding
chr1	238198718	238198727	-	14.3273	1.12e-06	0.266	AGCAGCTGCC	Intergenic	Intergenic	287294	ENSG00000215808	LINC01139	LINK-A|LINKA	long intergenic non-protein coding RNA 1139	ncRNA
chr1	239127060	239127069	+	14.3273	1.12e-06	0.266	AGCAGCTGCC	Intergenic	Intergenic	-259503	ENSG00000133019	CHRM3	EGBRS|HM3|PBS	cholinergic receptor muscarinic 3	protein-coding
chr1	239155679	239155688	-	14.3273	1.12e-06	0.266	AGCAGCTGCC	Intergenic	LTR16B|LTR|ERVL	-230884	ENSG00000133019	CHRM3	EGBRS|HM3|PBS	cholinergic receptor muscarinic 3	protein-coding
chr1	239205441	239205450	-	14.3273	1.12e-06	0.266	AGCAGCTGCC	Intergenic	MSTB1|LTR|ERVL-MaLR	-181122	ENSG00000133019	CHRM3	EGBRS|HM3|PBS	cholinergic receptor muscarinic 3	protein-coding
chr1	239409155	239409164	+	14.3273	1.12e-06	0.266	agcagctgcc	intron (NM_001347716, intron 1 of 7)	L2a|LINE|L2	22592	ENSG00000133019	CHRM3	EGBRS|HM3|PBS	cholinergic receptor muscarinic 3	protein-coding
chr1	239785779	239785788	+	14.3273	1.12e-06	0.266	AGCAGCTGCC	intron (NM_000740, intron 3 of 4)	intron (NM_000740, intron 3 of 4)	-66665	ENSG00000233355	CHRM3-AS2	-	CHRM3 antisense RNA 2	ncRNA
chr1	239901106	239901115	+	14.3273	1.12e-06	0.266	AGCAGCTGCC	intron (NM_001347716, intron 7 of 7)	intron (NM_001347716, intron 7 of 7)	-1239	ENSG00000234601	CHRM3-AS1	-	CHRM3 antisense RNA 1	ncRNA
chr1	240449410	240449419	-	14.3273	1.12e-06	0.266	AGCAGCTGCC	intron (NM_020066, intron 16 of 17)	intron (NM_020066, intron 16 of 17)	162740	ENSG00000180875	GREM2	CKTSF1B2|DAND3|PRDC|STHAG9	gremlin 2, DAN family BMP antagonist	protein-coding
chr1	240486084	240486093	-	14.3273	1.12e-06	0.266	AGCAGCTGCC	Intergenic	Intergenic	126066	ENSG00000180875	GREM2	CKTSF1B2|DAND3|PRDC|STHAG9	gremlin 2, DAN family BMP antagonist	protein-coding
chr1	241305588	241305597	-	14.3273	1.12e-06	0.266	AGCAGCTGCC	intron (NM_001282778, intron 2 of 16)	intron (NM_001282778, intron 2 of 16)	50233	ENSG00000182901	RGS7	-	regulator of G protein signaling 7	protein-coding
chr1	241940315	241940324	+	14.3273	1.12e-06	0.266	AGCAGCTGCC	Intergenic	Intergenic	-17447	ENSG00000196289	BECN2	BECN1L1|BECN1P1	beclin 2	protein-coding
chr1	242027214	242027223	+	14.3273	1.12e-06	0.266	agcagctgcc	Intergenic	L1ME4a|LINE|L1	-28121	ENSG00000197769	MAP1LC3C	ATG8J|LC3C	microtubule associated protein 1 light chain 3 gamma	protein-coding
chr1	242128452	242128461	+	14.3273	1.12e-06	0.266	AGCAGCTGCC	intron (NM_001320272, intron 6 of 10)	intron (NM_001320272, intron 6 of 10)	-129359	ENSG00000197769	MAP1LC3C	ATG8J|LC3C	microtubule associated protein 1 light chain 3 gamma	protein-coding
chr1	242652239	242652248	-	14.3273	1.12e-06	0.266	AGCAGCTGCC	Intergenic	L1PBa1|LINE|L1	-127547	ENSG00000180287	PLD5	PLDC	phospholipase D family member 5	protein-coding
chr1	242839138	242839147	+	14.3273	1.12e-06	0.266	agcagctgcc	Intergenic	LTR28|LTR|ERV1	262601	ENSG00000214837	LINC01347	-	long intergenic non-protein coding RNA 1347	ncRNA
chr1	242988455	242988464	+	14.3273	1.12e-06	0.266	agcagctgcc	Intergenic	MIR|SINE|MIR	113284	ENSG00000214837	LINC01347	-	long intergenic non-protein coding RNA 1347	ncRNA
chr1	243248018	243248027	+	14.3273	1.12e-06	0.266	AGCAGCTGCC	intron (NM_014812, intron 1 of 19)	intron (NM_014812, intron 1 of 19)	7258	ENSG00000143702	CEP170	FAM68A|KAB|KIAA0470	centrosomal protein 170	protein-coding
chr1	243434882	243434891	-	14.3273	1.12e-06	0.266	AGCAGCTGCC	intron (NM_006642, intron 16 of 17).2	intron (NM_006642, intron 16 of 17).2	88711	ENSG00000265201	MIR4677	mir-4677	microRNA 4677	ncRNA
chr1	243482504	243482513	-	14.3273	1.12e-06	0.266	AGCAGCTGCC	intron (NM_006642, intron 16 of 17).2	intron (NM_006642, intron 16 of 17).2	136333	ENSG00000265201	MIR4677	mir-4677	microRNA 4677	ncRNA
chr1	244052175	244052184	+	14.3273	1.12e-06	0.266	AGCAGCTGCC	intron (NM_205768, intron 1 of 1)	intron (NM_205768, intron 1 of 1)	921	ENSG00000179456	ZBTB18	C2H2-171|MRD22|RP58|TAZ-1|ZNF238	zinc finger and BTB domain containing 18	protein-coding
chr1	244054095	244054104	+	14.3273	1.12e-06	0.266	AGCAGCTGCC	exon (NM_006352, exon 1 of 1)	exon (NM_006352, exon 1 of 1)	895	ENSG00000179456	ZBTB18	C2H2-171|MRD22|RP58|TAZ-1|ZNF238	zinc finger and BTB domain containing 18	protein-coding
chr1	244089712	244089721	-	14.3273	1.12e-06	0.266	AGCAGCTGCC	Intergenic	L4_C_Mam|LINE|RTE-X	36512	ENSG00000179456	ZBTB18	C2H2-171|MRD22|RP58|TAZ-1|ZNF238	zinc finger and BTB domain containing 18	protein-coding
chr1	244107271	244107280	-	14.3273	1.12e-06	0.266	AGCAGCTGCC	Intergenic	Intergenic	54071	ENSG00000179456	ZBTB18	C2H2-171|MRD22|RP58|TAZ-1|ZNF238	zinc finger and BTB domain containing 18	protein-coding
chr1	244155241	244155250	-	14.3273	1.12e-06	0.266	AGCAGCTGCC	Intergenic	MamRTE1|LINE|RTE-BovB	102041	ENSG00000179456	ZBTB18	C2H2-171|MRD22|RP58|TAZ-1|ZNF238	zinc finger and BTB domain containing 18	protein-coding
chr1	244198905	244198914	+	14.3273	1.12e-06	0.266	AGCAGCTGCC	Intergenic	Intergenic	145705	ENSG00000179456	ZBTB18	C2H2-171|MRD22|RP58|TAZ-1|ZNF238	zinc finger and BTB domain containing 18	protein-coding
chr1	244341694	244341703	-	14.3273	1.12e-06	0.266	AGCAGCTGCC	Intergenic	Intergenic	-10936	ENSG00000173728	C1orf100	-	chromosome 1 open reading frame 100	protein-coding
chr1	244694451	244694460	+	14.3273	1.12e-06	0.266	AGCAGCTGCC	intron (NM_016076, intron 4 of 4)	intron (NM_016076, intron 4 of 4)	41330	ENSG00000121644	DESI2	C1orf121|CGI-146|DESI|DESI1|DeSI-2|FAM152A|PNAS-4|PPPDE1	desumoylating isopeptidase 2	protein-coding
chr1	245210314	245210323	-	14.3273	1.12e-06	0.266	AGCAGCTGCC	intron (NR_151721, intron 4 of 4)	intron (NR_151721, intron 4 of 4)	24198	ENSG00000232192	KIF26B-AS1	-	KIF26B antisense RNA 1	ncRNA
chr1	245296482	245296491	-	14.3273	1.12e-06	0.266	AGCAGCTGCC	intron (NM_018012, intron 2 of 14)	intron (NM_018012, intron 2 of 14)	-61970	ENSG00000232192	KIF26B-AS1	-	KIF26B antisense RNA 1	ncRNA
chr1	245372676	245372685	-	14.3273	1.12e-06	0.266	AGCAGCTGCC	intron (NM_018012, intron 3 of 14)	intron (NM_018012, intron 3 of 14)	-138164	ENSG00000232192	KIF26B-AS1	-	KIF26B antisense RNA 1	ncRNA
chr1	245418271	245418280	+	14.3273	1.12e-06	0.266	AGCAGCTGCC	intron (NM_018012, intron 3 of 14)	intron (NM_018012, intron 3 of 14)	-183759	ENSG00000232192	KIF26B-AS1	-	KIF26B antisense RNA 1	ncRNA
chr1	245685007	245685016	-	14.3273	1.12e-06	0.266	AGCAGCTGCC	intron (NM_018012, intron 11 of 14)	intron (NM_018012, intron 11 of 14)	-450495	ENSG00000232192	KIF26B-AS1	-	KIF26B antisense RNA 1	ncRNA
chr1	245700018	245700027	+	14.3273	1.12e-06	0.266	AGCAGCTGCC	intron (NM_018012, intron 14 of 14)	intron (NM_018012, intron 14 of 14)	-465506	ENSG00000232192	KIF26B-AS1	-	KIF26B antisense RNA 1	ncRNA
chr1	245843334	245843343	-	14.3273	1.12e-06	0.266	AGCAGCTGCC	intron (NM_022743, intron 10 of 11)	MER102a|DNA|hAT-Charlie	574073	ENSG00000185420	SMYD3	KMT3E|ZMYND1|ZNFN3A1|bA74P14.1	SET and MYND domain containing 3	protein-coding
chr1	246147466	246147475	-	14.3273	1.12e-06	0.266	AGCAGCTGCC	intron (NM_022743, intron 5 of 11)	MER52C|LTR|ERV1	269941	ENSG00000185420	SMYD3	KMT3E|ZMYND1|ZNFN3A1|bA74P14.1	SET and MYND domain containing 3	protein-coding
chr1	246166926	246166935	-	14.3273	1.12e-06	0.266	AGCAGCTGCC	intron (NM_022743, intron 5 of 11)	L1MB5|LINE|L1	250481	ENSG00000185420	SMYD3	KMT3E|ZMYND1|ZNFN3A1|bA74P14.1	SET and MYND domain containing 3	protein-coding
chr1	246639051	246639060	+	14.3273	1.12e-06	0.266	agcagctgcc	intron (NM_152609, intron 6 of 10)	HERVH48-int|LTR|ERV1	72600	ENSG00000162852	CNST	C1orf71|PPP1R64	consortin, connexin sorting protein	protein-coding
chr1	246926170	246926179	-	14.3273	1.12e-06	0.266	AGCAGCTGCC	intron (NR_136586, intron 1 of 36)	MSTB|LTR|ERVL-MaLR	5183	ENSG00000153207	AHCTF1	ELYS|MST108|MSTP108|TMBS62	AT-hook containing transcription factor 1	protein-coding
chr1	247045549	247045558	+	14.3273	1.12e-06	0.266	agcagctgcc	intron (NM_033213, intron 1 of 3)	MSTB|LTR|ERVL-MaLR	33257	ENSG00000277462	ZNF670	-	zinc finger protein 670	protein-coding
chr1	247238802	247238811	-	14.3273	1.12e-06	0.266	AGCAGCTGCC	Intergenic	Intergenic	-17265	ENSG00000197617	VN1R5	V1RL5	vomeronasal 1 receptor 5 (gene/pseudogene)	protein-coding
chr1	247328793	247328802	-	14.3273	1.12e-06	0.266	AGCAGCTGCC	exon (NM_032752, exon 5 of 10)	exon (NM_032752, exon 5 of 10)	3069	ENSG00000162714	ZNF496	NIZP1|ZFP496|ZKSCAN17|ZSCAN49	zinc finger protein 496	protein-coding
chr1	247384593	247384602	-	14.3273	1.12e-06	0.266	AGCAGCTGCC	Intergenic	HUERS-P1-int|LTR|ERV1	-31558	ENSG00000162711	NLRP3	AGTAVPRL|AII|AVP|C1orf7|CIAS1|CLR1.1|DFNA34|FCAS|FCAS1|FCU|KEFH|MWS|NALP3|PYPAF1	NLR family pyrin domain containing 3	protein-coding
chr1	248338307	248338316	-	14.3273	1.12e-06	0.266	AGCAGCTGCC	Intergenic	HERVH-int|LTR|ERV1	-10463	ENSG00000177174	OR14C36	OR5BF1	olfactory receptor family 14 subfamily C member 36	protein-coding
chr1	248863220	248863229	+	14.3273	1.12e-06	0.266	AGCAGCTGCC	Intergenic	Intergenic	-4140	ENSG00000171163	ZNF692	AREBP|Zfp692	zinc finger protein 692	protein-coding
chr1_GL383518v1_alt	89844	89853	+	14.3273	1.12e-06	0.266	AGCAGCTGCC	intron (NM_023015, intron 29 of 29).2	intron (NM_023015, intron 29 of 29).2	-2259	ENSG00000143554	SLC27A3	ACSVL3|FATP3|VLCS-3	solute carrier family 27 member 3	protein-coding
chr1_GL383518v1_alt	123125	123134	+	14.3273	1.12e-06	0.266	AGCAGCTGCC	3' UTR (NM_020699, exon 10 of 10)	3' UTR (NM_020699, exon 10 of 10)	12482	ENSG00000231827	LOC343052	-	immunoglobulin superfamily DCC subclass member 3 pseudogene	pseudo
chr1_GL383519v1_alt	62792	62801	-	14.3273	1.12e-06	0.266	AGCAGCTGCC	intron (NM_052837, intron 4 of 7)	intron (NM_052837, intron 4 of 7)	-2291	ENSG00000160767	FAM189B	C1orf2|COTE1	family with sequence similarity 189 member B	protein-coding
chr1_GL383519v1_alt	92997	93006	-	14.3273	1.12e-06	0.266	AGCAGCTGCC	exon (NM_020897, exon 8 of 8).2	exon (NM_020897, exon 8 of 8).2	10516	ENSG00000143630	HCN3	-	hyperpolarization activated cyclic nucleotide gated potassium channel 3	protein-coding
chr1_GL383519v1_alt	101213	101222	-	14.3273	1.12e-06	0.266	AGCAGCTGCC	intron (NM_000298, intron 2 of 10).2	MIR1_Amn|SINE|MIR	4757	ENSG00000143627	PKLR	PK1|PKL|PKRL|RPK	pyruvate kinase L/R	protein-coding
chr1_GL383519v1_alt	105219	105228	-	14.3273	1.12e-06	0.266	AGCAGCTGCC	exon (NM_181871, exon 2 of 11)	exon (NM_181871, exon 2 of 11)	751	ENSG00000143627	PKLR	PK1|PKL|PKRL|RPK	pyruvate kinase L/R	protein-coding
chr1_KI270708v1_random	3398	3407	+	14.3273	1.12e-06	0.266	AGCAGCTGCc	NA	Intergenic	NA
chr1_KI270712v1_random	37958	37967	+	14.3273	1.12e-06	0.266	AGCAGCTGCC	NA	Intergenic	NA
chr1_KI270712v1_random	119034	119043	-	14.3273	1.12e-06	0.266	AGCAGCTGCC	NA	Intergenic	NA
chr1_KI270712v1_random	128917	128926	+	14.3273	1.12e-06	0.266	AGCAGCTGCC	NA	Intergenic	NA
chr1_KI270714v1_random	18847	18856	+	14.3273	1.12e-06	0.266	AGCAGCTGCC	Intergenic	CpG	8543	ENSG00000263811	MIR3675	-	microRNA 3675	ncRNA
chr1_KI270759v1_alt	66980	66989	-	14.3273	1.12e-06	0.266	AGCAGCTGCC	intron (NM_018012, intron 1 of 12)	intron (NM_018012, intron 1 of 12)	5849	ENSG00000162849	KIF26B	-	kinesin family member 26B	protein-coding
chr1_KI270759v1_alt	112575	112584	+	14.3273	1.12e-06	0.266	AGCAGCTGCC	intron (NM_018012, intron 1 of 12)	intron (NM_018012, intron 1 of 12)	51444	ENSG00000162849	KIF26B	-	kinesin family member 26B	protein-coding
chr1_KI270759v1_alt	383032	383041	-	14.3273	1.12e-06	0.266	AGCAGCTGCC	intron (NM_018012, intron 9 of 12)	intron (NM_018012, intron 9 of 12)	321901	ENSG00000162849	KIF26B	-	kinesin family member 26B	protein-coding
chr1_KI270759v1_alt	398043	398052	+	14.3273	1.12e-06	0.266	AGCAGCTGCC	intron (NM_018012, intron 12 of 12)	intron (NM_018012, intron 12 of 12)	336912	ENSG00000162849	KIF26B	-	kinesin family member 26B	protein-coding
chr1_KI270760v1_alt	20345	20354	+	14.3273	1.12e-06	0.266	AGCAGCTGCC	NA	Intergenic	NA
chr1_KI270762v1_alt	3549	3558	+	14.3273	1.12e-06	0.266	AGCAGCTGCC	Intergenic	Intergenic	-15087	ENSG00000149527	PLCH2	PLC-L4|PLC-eta2|PLCL4|PLCeta2	phospholipase C eta 2	protein-coding
chr1_KI270762v1_alt	6781	6790	+	14.3273	1.12e-06	0.266	AGCAGCTGCC	Intergenic	Intergenic	-11855	ENSG00000149527	PLCH2	PLC-L4|PLC-eta2|PLCL4|PLCeta2	phospholipase C eta 2	protein-coding
chr1_KI270762v1_alt	19402	19411	-	14.3273	1.12e-06	0.266	AGCAGCTGCC	intron (NM_001303012, intron 1 of 21).2	intron (NM_001303012, intron 1 of 21).2	766	ENSG00000149527	PLCH2	PLC-L4|PLC-eta2|PLCL4|PLCeta2	phospholipase C eta 2	protein-coding
chr1_KI270762v1_alt	26474	26483	+	14.3273	1.12e-06	0.266	AGCAGCTGCC	promoter-TSS (NM_014638)	promoter-TSS (NM_014638)	-1000	ENSG00000149527	PLCH2	PLC-L4|PLC-eta2|PLCL4|PLCeta2	phospholipase C eta 2	protein-coding
chr1_KI270762v1_alt	62974	62983	-	14.3273	1.12e-06	0.266	AGCAGCTGCC	intron (NM_018216, intron 13 of 18)	intron (NM_018216, intron 13 of 18)	14807	ENSG00000157881	PANK4	-	pantothenate kinase 4	protein-coding
chr1_KI270762v1_alt	63022	63031	-	14.3273	1.12e-06	0.266	AGCAGCTGCC	intron (NM_018216, intron 13 of 18)	intron (NM_018216, intron 13 of 18)	14759	ENSG00000157881	PANK4	-	pantothenate kinase 4	protein-coding
chr1_KI270762v1_alt	63070	63079	-	14.3273	1.12e-06	0.266	AGCAGCTGCC	intron (NM_018216, intron 13 of 18)	intron (NM_018216, intron 13 of 18)	14711	ENSG00000157881	PANK4	-	pantothenate kinase 4	protein-coding
chr1_KI270762v1_alt	63111	63120	-	14.3273	1.12e-06	0.266	AGCAGCTGCC	intron (NM_018216, intron 13 of 18)	intron (NM_018216, intron 13 of 18)	14670	ENSG00000157881	PANK4	-	pantothenate kinase 4	protein-coding
chr1_KI270762v1_alt	143171	143180	-	14.3273	1.12e-06	0.266	AGCAGCTGCC	TTS (NM_001195737)	TTS (NM_001195737)	5209	ENSG00000157870	PRXL2B	C1orf93|FAM213B	peroxiredoxin like 2B	protein-coding
chr1_KI270762v1_alt	161017	161026	-	14.3273	1.12e-06	0.266	AGCAGCTGCC	intron (NM_033467, intron 4 of 23).2	intron (NM_033467, intron 4 of 23).2	23055	ENSG00000157870	PRXL2B	C1orf93|FAM213B	peroxiredoxin like 2B	protein-coding
chr1_KI270762v1_alt	163382	163391	-	14.3273	1.12e-06	0.266	AGCAGCTGCC	exon (NM_033467, exon 3 of 24).2	exon (NM_033467, exon 3 of 24).2	20816	ENSG00000142606	MMEL1	MMEL2|NEP2|NEPII|NL1|NL2|SEP	membrane metalloendopeptidase like 1	protein-coding
chr1_KI270762v1_alt	349112	349121	+	14.3273	1.12e-06	0.266	AGCAGCTGCC	exon (NM_001242672, exon 3 of 7)	exon (NM_001242672, exon 3 of 7)	4405	ENSG00000215912	TTC34	-	tetratricopeptide repeat domain 34	protein-coding
chr1_KI270763v1_alt	563	572	+	14.3273	1.12e-06	0.266	agcagctgcc	Intergenic	MIR|SINE|MIR	113284	ENSG00000214837	LINC01347	-	long intergenic non-protein coding RNA 1347	ncRNA
chr1_KI270763v1_alt	260126	260135	+	14.3273	1.12e-06	0.266	AGCAGCTGCC	intron (NM_001042405, intron 1 of 18).2	intron (NM_001042405, intron 1 of 18).2	7258	ENSG00000143702	CEP170	FAM68A|KAB|KIAA0470	centrosomal protein 170	protein-coding
chr1_KI270763v1_alt	446990	446999	-	14.3273	1.12e-06	0.266	AGCAGCTGCC	intron (NM_001350247, intron 17 of 18)	intron (NM_001350247, intron 17 of 18)	88711	ENSG00000265201	MIR4677	mir-4677	microRNA 4677	ncRNA
chr1_KI270763v1_alt	494612	494621	-	14.3273	1.12e-06	0.266	AGCAGCTGCC	intron (NM_001350247, intron 17 of 18)	intron (NM_001350247, intron 17 of 18)	136333	ENSG00000265201	MIR4677	mir-4677	microRNA 4677	ncRNA
chr1_KI270764v1_alt	39209	39218	+	14.3273	1.12e-06	0.266	AGCAGCTGCC	NA	Intergenic	NA
chr10	81017	81026	+	14.3273	1.12e-06	0.266	AGCAGCTGCC	Intergenic	Intergenic	-31784	ENSG00000261456	TUBB8	OOMD|OOMD2|bA631M21.2	tubulin beta 8 class VIII	protein-coding
chr10	286916	286925	-	14.3273	1.12e-06	0.266	AGCAGCTGCC	intron (NM_014974, intron 33 of 36)	intron (NM_014974, intron 33 of 36)	106927	ENSG00000015171	ZMYND11	BRAM1|BS69|MRD30	zinc finger MYND-type containing 11	protein-coding
chr10	348547	348556	+	14.3273	1.12e-06	0.266	AGCAGCTGCC	intron (NM_014974, intron 26 of 36)	intron (NM_014974, intron 26 of 36)	168558	ENSG00000015171	ZMYND11	BRAM1|BS69|MRD30	zinc finger MYND-type containing 11	protein-coding
chr10	388431	388440	+	14.3273	1.12e-06	0.266	AGCAGCTGCC	intron (NM_014974, intron 13 of 36)	intron (NM_014974, intron 13 of 36)	208442	ENSG00000015171	ZMYND11	BRAM1|BS69|MRD30	zinc finger MYND-type containing 11	protein-coding
chr10	522109	522118	-	14.3273	1.12e-06	0.266	AGCAGCTGCC	intron (NM_014974, intron 1 of 36)	L1MC1|LINE|L1	-106450	ENSG00000225140	LOC101930421	-	uncharacterized LOC101930421	ncRNA
chr10	522494	522503	+	14.3273	1.12e-06	0.266	agcagctgcc	intron (NM_014974, intron 1 of 36)	L1MC1|LINE|L1	-106065	ENSG00000225140	LOC101930421	-	uncharacterized LOC101930421	ncRNA
chr10	680387	680396	-	14.3273	1.12e-06	0.266	AGCAGCTGCC	intron (NM_014974, intron 1 of 36)	intron (NM_014974, intron 1 of 36)	9276	ENSG00000151240	DIP2C	KIAA0934	disco interacting protein 2 homolog C	protein-coding
chr10	725757	725766	+	14.3273	1.12e-06	0.266	AGCAGCTGCC	Intergenic	Intergenic	-36094	ENSG00000151240	DIP2C	KIAA0934	disco interacting protein 2 homolog C	protein-coding
chr10	785005	785014	-	14.3273	1.12e-06	0.266	AGCAGCTGCC	Intergenic	Intergenic	-95342	ENSG00000151240	DIP2C	KIAA0934	disco interacting protein 2 homolog C	protein-coding
chr10	1003845	1003854	+	14.3273	1.12e-06	0.266	agcagctgcc	intron (NM_012341, intron 8 of 16)	L1M2a|LINE|L1	15416	ENSG00000107937	GTPBP4	CRFG|NGB|NOG1	GTP binding protein 4	protein-coding
chr10	1185893	1185902	-	14.3273	1.12e-06	0.266	AGCAGCTGCC	intron (NM_018702, intron 8 of 9)	intron (NM_018702, intron 8 of 9)	26130	ENSG00000229205	LINC00200	C10orf139|NCRNA00200	long intergenic non-protein coding RNA 200	ncRNA
chr10	1244020	1244029	+	14.3273	1.12e-06	0.266	AGCAGCTGCC	intron (NM_018702, intron 4 of 9)	intron (NM_018702, intron 4 of 9)	84257	ENSG00000229205	LINC00200	C10orf139|NCRNA00200	long intergenic non-protein coding RNA 200	ncRNA
chr10	1244154	1244163	-	14.3273	1.12e-06	0.266	AGCAGCTGCC	intron (NM_018702, intron 4 of 9)	intron (NM_018702, intron 4 of 9)	84391	ENSG00000229205	LINC00200	C10orf139|NCRNA00200	long intergenic non-protein coding RNA 200	ncRNA
chr10	1568013	1568022	+	14.3273	1.12e-06	0.266	AGCAGCTGCC	intron (NM_018702, intron 1 of 9)	intron (NM_018702, intron 1 of 9)	21258	ENSG00000205696	ADARB2-AS1	C10orf109|NCRNA00168	ADARB2 antisense RNA 1	ncRNA
chr10	1611424	1611433	+	14.3273	1.12e-06	0.266	AGCAGCTGCC	intron (NM_018702, intron 1 of 9)	intron (NM_018702, intron 1 of 9)	64669	ENSG00000205696	ADARB2-AS1	C10orf109|NCRNA00168	ADARB2 antisense RNA 1	ncRNA
chr10	1825113	1825122	-	14.3273	1.12e-06	0.266	AGCAGCTGCC	Intergenic	L2|LINE|L2	-87593	ENSG00000185736	ADARB2	ADAR3|RED2	adenosine deaminase RNA specific B2 (inactive)	protein-coding
chr10	2023479	2023488	-	14.3273	1.12e-06	0.266	AGCAGCTGCC	Intergenic	Intergenic	-9136	ENSG00000234962	LINC00700	-	long intergenic non-protein coding RNA 700	ncRNA
chr10	2105793	2105802	-	14.3273	1.12e-06	0.266	AGCAGCTGCC	Intergenic	MER50|LTR|ERV1	-29709	ENSG00000278069	MIR6072	hsa-mir-6072	microRNA 6072	ncRNA
chr10	2117075	2117084	-	14.3273	1.12e-06	0.266	AGCAGCTGCC	Intergenic	LTR1B0|LTR|ERV1	-40991	ENSG00000278069	MIR6072	hsa-mir-6072	microRNA 6072	ncRNA
chr10	2620098	2620107	-	14.3273	1.12e-06	0.266	AGCAGCTGCC	Intergenic	MER44C|DNA|TcMar-Tigger	-118641		LINC02645	-	long intergenic non-protein coding RNA 2645	ncRNA
chr10	2751270	2751279	+	14.3273	1.12e-06	0.266	agcagctgcc	Intergenic	L1ME3F|LINE|L1	-249813		LINC02645	-	long intergenic non-protein coding RNA 2645	ncRNA
chr10	2982735	2982744	+	14.3273	1.12e-06	0.266	AGCAGCTGCC	Intergenic	Intergenic	84193		LOC101927824	-	uncharacterized LOC101927824	ncRNA
chr10	3104759	3104768	+	14.3273	1.12e-06	0.266	AGCAGCTGCC	5' UTR (NM_001323070, exon 1 of 16)	5' UTR (NM_001323070, exon 1 of 16)	155	ENSG00000067057	PFKP	ATP-PFK|PFK-C|PFK-P|PFKF	phosphofructokinase, platelet	protein-coding
chr10	3196021	3196030	+	14.3273	1.12e-06	0.266	AGCAGCTGCC	Intergenic	Intergenic	-23185	ENSG00000107959	PITRM1	MP1|PreP	pitrilysin metallopeptidase 1	protein-coding
chr10	3279839	3279848	-	14.3273	1.12e-06	0.266	AGCAGCTGCC	Intergenic	L1MD2|LINE|L1	-38851		LOC105376360	-	uncharacterized LOC105376360	ncRNA
chr10	3289547	3289556	-	14.3273	1.12e-06	0.266	AGCAGCTGCC	Intergenic	MER45A|DNA|hAT-Tip100	-29143		LOC105376360	-	uncharacterized LOC105376360	ncRNA
chr10	3293837	3293846	+	14.3273	1.12e-06	0.266	AGCAGCTGCC	Intergenic	Intergenic	-24853		LOC105376360	-	uncharacterized LOC105376360	ncRNA
chr10	3399007	3399016	-	14.3273	1.12e-06	0.266	AGCAGCTGCC	intron (NR_131187, intron 1 of 1)	intron (NR_131187, intron 1 of 1)	80317		LOC105376360	-	uncharacterized LOC105376360	ncRNA
chr10	3884376	3884385	-	14.3273	1.12e-06	0.266	AGCAGCTGCC	Intergenic	Intergenic	50431	ENSG00000230573	LINC02639	-	long intergenic non-protein coding RNA 2639	ncRNA
chr10	4680113	4680122	-	14.3273	1.12e-06	0.266	AGCAGCTGCC	Intergenic	Intergenic	-2048	ENSG00000231298	MANCR	LINC00704	mitotically associated long non coding RNA	ncRNA
chr10	5492681	5492690	+	14.3273	1.12e-06	0.266	AGCAGCTGCC	Intergenic	Intergenic	6884	ENSG00000178372	CALML5	CLSP	calmodulin like 5	protein-coding
chr10	5501077	5501086	-	14.3273	1.12e-06	0.266	AGCAGCTGCC	Intergenic	Intergenic	-1512	ENSG00000178372	CALML5	CLSP	calmodulin like 5	protein-coding
chr10	5574179	5574188	-	14.3273	1.12e-06	0.266	AGCAGCTGCC	Intergenic	Intergenic	21934	ENSG00000242147	LINC02657	-	long intergenic non-protein coding RNA 2657	ncRNA
chr10	5879116	5879125	+	14.3273	1.12e-06	0.266	AGCAGCTGCC	intron (NM_001009943, intron 5 of 5)	intron (NM_001009943, intron 5 of 5)	-10451	ENSG00000134452	FBH1	FBXO18|Fbx18|hFBH1	F-box DNA helicase 1	protein-coding
chr10	6045407	6045416	+	14.3273	1.12e-06	0.266	AGCAGCTGCC	intron (NM_000417, intron 1 of 7)	intron (NM_000417, intron 1 of 7)	16955	ENSG00000134460	IL2RA	CD25|IDDM10|IL2R|IMD41|TCGFR|p55	interleukin 2 receptor subunit alpha	protein-coding
chr10	6168721	6168730	+	14.3273	1.12e-06	0.266	AGCAGCTGCC	intron (NM_001282630, intron 1 of 14)	intron (NM_001282630, intron 1 of 14)	-16464	ENSG00000283634	MIR3155B	hsa-mir-3155b	microRNA 3155b	ncRNA
chr10	6273272	6273281	+	14.3273	1.12e-06	0.266	AGCAGCTGCC	Intergenic	Intergenic	-53267	ENSG00000215244	LINC02649	-	long intergenic non-protein coding RNA 2649	ncRNA
chr10	6440629	6440638	+	14.3273	1.12e-06	0.266	agcagctgcc	intron (NM_001242413, intron 15 of 16)	LTR78|LTR|ERV1	90318		LINC02656	-	long intergenic non-protein coding RNA 2656	ncRNA
chr10	6525921	6525930	+	14.3273	1.12e-06	0.266	AGCAGCTGCC	intron (NM_001323265, intron 1 of 17)	intron (NM_001323265, intron 1 of 17)	54350	ENSG00000065675	PRKCQ	PRKCT|nPKC-theta	protein kinase C theta	protein-coding
chr10	6564364	6564373	-	14.3273	1.12e-06	0.266	AGCAGCTGCC	intron (NM_001323265, intron 1 of 17)	intron (NM_001323265, intron 1 of 17)	15907	ENSG00000065675	PRKCQ	PRKCT|nPKC-theta	protein kinase C theta	protein-coding
chr10	6928167	6928176	+	14.3273	1.12e-06	0.266	AGCAGCTGCC	Intergenic	Intergenic	148574	ENSG00000238266	LINC00707	-	long intergenic non-protein coding RNA 707	ncRNA
chr10	7367774	7367783	+	14.3273	1.12e-06	0.266	AGCAGCTGCC	exon (NM_001018039, exon 4 of 21)	exon (NM_001018039, exon 4 of 21)	41562	ENSG00000198879	SFMBT2	-	Scm like with four mbt domains 2	protein-coding
chr10	7469294	7469303	-	14.3273	1.12e-06	0.266	AGCAGCTGCC	Intergenic	ERVL-E-int|LTR|ERVL	-57813	ENSG00000198879	SFMBT2	-	Scm like with four mbt domains 2	protein-coding
chr10	7501350	7501359	-	14.3273	1.12e-06	0.266	AGCAGCTGCC	Intergenic	Intergenic	-89869	ENSG00000198879	SFMBT2	-	Scm like with four mbt domains 2	protein-coding
chr10	7855296	7855305	+	14.3273	1.12e-06	0.266	agcagctgcc	intron (NM_031923, intron 2 of 6)	HAL1|LINE|L1	36796	ENSG00000165632	TAF3	TAF140|TAFII-140|TAFII140	TATA-box binding protein associated factor 3	protein-coding
chr10	8115421	8115430	+	14.3273	1.12e-06	0.266	agcagctgcc	Intergenic	MIRb|SINE|MIR	60738	ENSG00000107485	GATA3	HDR|HDRS	GATA binding protein 3	protein-coding
chr10	8158757	8158766	+	14.3273	1.12e-06	0.266	AGCAGCTGCC	Intergenic	Intergenic	104074	ENSG00000107485	GATA3	HDR|HDRS	GATA binding protein 3	protein-coding
chr10	9273143	9273152	-	14.3273	1.12e-06	0.266	AGCAGCTGCC	intron (NR_120635, intron 3 of 4)	SVA_B|Retroposon|SVA	-2465		LINC00709	-	long intergenic non-protein coding RNA 709	ncRNA
chr10	9626722	9626731	-	14.3273	1.12e-06	0.266	AGCAGCTGCC	Intergenic	Intergenic	-331134		LOC101928272	-	uncharacterized LOC101928272	ncRNA
chr10	10123711	10123720	-	14.3273	1.12e-06	0.266	AGCAGCTGCC	Intergenic	MLT2B4|LTR|ERVL	64994	ENSG00000224788	LINC02670	-	long intergenic non-protein coding RNA 2670	ncRNA
chr10	10662394	10662403	+	14.3273	1.12e-06	0.266	AGCAGCTGCC	intron (NM_001326317, intron 1 of 14)	intron (NM_001326317, intron 1 of 14)	132515	ENSG00000225383	SFTA1P	SFTPF	surfactant associated 1, pseudogene	pseudo
chr10	11138227	11138236	+	14.3273	1.12e-06	0.266	AGCAGCTGCC	intron (NM_001326345, intron 1 of 13)	intron (NM_001326345, intron 1 of 13)	-26649	ENSG00000048740	CELF2	BRUNOL3|CELF-2|CUG-BP2|CUGBP2|ETR-3|ETR3|NAPOR	CUGBP Elav-like family member 2	protein-coding
chr10	11302676	11302685	-	14.3273	1.12e-06	0.266	AGCAGCTGCC	intron (NM_001025076, intron 9 of 13)	intron (NM_001025076, intron 9 of 13)	41993		CELF2-AS1	C10orf31	CELF2 antisense RNA 1	ncRNA
chr10	11384607	11384616	+	14.3273	1.12e-06	0.266	AGCAGCTGCC	Intergenic	Intergenic	-39938		CELF2-AS1	C10orf31	CELF2 antisense RNA 1	ncRNA
chr10	11642564	11642573	-	14.3273	1.12e-06	0.266	AGCAGCTGCC	Intergenic	MLT1J1|LTR|ERVL-MaLR	-30780	ENSG00000148429	USP6NL	RNTRE|TRE2NL|USP6NL-IT1	USP6 N-terminal like	protein-coding
chr10	11763402	11763411	+	14.3273	1.12e-06	0.266	AGCAGCTGCC	exon (NM_024693, exon 5 of 5)	exon (NM_024693, exon 5 of 5)	21025	ENSG00000134463	ECHDC3	-	enoyl-CoA hydratase domain containing 3	protein-coding
chr10	11894664	11894673	+	14.3273	1.12e-06	0.266	AGCAGCTGCC	promoter-TSS (NR_038222)	promoter-TSS (NR_038222)	41	ENSG00000225778	PROSER2-AS1	-	PROSER2 antisense RNA 1	ncRNA
chr10	12226423	12226432	-	14.3273	1.12e-06	0.266	AGCAGCTGCC	intron (NM_006023, intron 6 of 12)	SVA_B|Retroposon|SVA	30240	ENSG00000151465	CDC123	C10orf7|D123	cell division cycle 123	protein-coding
chr10	12348896	12348905	-	14.3273	1.12e-06	0.266	AGCAGCTGCC	promoter-TSS (NM_020397)	promoter-TSS (NM_020397)	-646	ENSG00000183049	CAMK1D	CKLiK|CaM-K1|CaMKID	calcium/calmodulin dependent protein kinase ID	protein-coding
chr10	12418989	12418998	+	14.3273	1.12e-06	0.266	AGCAGCTGCC	intron (NM_001351032, intron 3 of 11)	intron (NM_001351032, intron 3 of 11)	30012	ENSG00000183049	CAMK1D	CKLiK|CaM-K1|CaMKID	calcium/calmodulin dependent protein kinase ID	protein-coding
chr10	12512513	12512522	+	14.3273	1.12e-06	0.266	agcAGCTGCC	intron (NM_001351032, intron 3 of 11)	intron (NM_001351032, intron 3 of 11)	-66235	ENSG00000263584	MIR4480	-	microRNA 4480	ncRNA
chr10	12681512	12681521	-	14.3273	1.12e-06	0.266	AGCAGCTGCC	intron (NM_001351032, intron 5 of 11)	intron (NM_001351032, intron 5 of 11)	-28320	ENSG00000283699	MIR4481	-	microRNA 4481	ncRNA
chr10	12840361	12840370	+	14.3273	1.12e-06	0.266	AGCAGCTGCC	Intergenic	Intergenic	-115013	ENSG00000221331	MIR548Q	-	microRNA 548q	ncRNA
chr10	12960479	12960488	+	14.3273	1.12e-06	0.266	AGCAGCTGCC	intron (NM_001282658, intron 6 of 6)	intron (NM_001282658, intron 6 of 6)	41229	ENSG00000151468	CCDC3	-	coiled-coil domain containing 3	protein-coding
chr10	13272502	13272511	+	14.3273	1.12e-06	0.266	agcagctgcc	Intergenic	MER58A|DNA|hAT-Charlie	27239	ENSG00000107537	PHYH	LN1|LNAP1|PAHX|PHYH1|RD	phytanoyl-CoA 2-hydroxylase	protein-coding
chr10	13665995	13666004	-	14.3273	1.12e-06	0.266	AGCAGCTGCC	intron (NM_001318336, intron 17 of 23)	intron (NM_001318336, intron 17 of 23)	41567	ENSG00000151474	FRMD4A	CCAFCA|FRMD4|bA295P9.4	FERM domain containing 4A	protein-coding
chr10	13711163	13711172	+	14.3273	1.12e-06	0.266	AGCAGCTGCC	intron (NM_001318336, intron 11 of 23)	intron (NM_001318336, intron 11 of 23)	-3601	ENSG00000151474	FRMD4A	CCAFCA|FRMD4|bA295P9.4	FERM domain containing 4A	protein-coding
chr10	13732599	13732608	+	14.3273	1.12e-06	0.266	AGCAGCTGCC	intron (NM_001318336, intron 11 of 23)	intron (NM_001318336, intron 11 of 23)	-25037	ENSG00000151474	FRMD4A	CCAFCA|FRMD4|bA295P9.4	FERM domain containing 4A	protein-coding
chr10	13775765	13775774	+	14.3273	1.12e-06	0.266	agcagctgcc	intron (NM_001318336, intron 5 of 23)	HAL1|LINE|L1	-68203	ENSG00000151474	FRMD4A	CCAFCA|FRMD4|bA295P9.4	FERM domain containing 4A	protein-coding
chr10	13891037	13891046	+	14.3273	1.12e-06	0.266	AGCAGCTGCC	intron (NM_018027, intron 2 of 24)	intron (NM_018027, intron 2 of 24)	80854	ENSG00000151474	FRMD4A	CCAFCA|FRMD4|bA295P9.4	FERM domain containing 4A	protein-coding
chr10	14104849	14104858	+	14.3273	1.12e-06	0.266	AGCAGCTGCC	intron (NR_134578, intron 2 of 3)	intron (NR_134578, intron 2 of 3)	30570		LOC101928453	-	uncharacterized LOC101928453	ncRNA
chr10	14505425	14505434	-	14.3273	1.12e-06	0.266	AGCAGCTGCC	Intergenic	Intergenic	27284	ENSG00000065809	FAM107B	C10orf45|HITS	family with sequence similarity 107 member B	protein-coding
chr10	14661757	14661766	-	14.3273	1.12e-06	0.266	AGCAGCTGCC	intron (NM_001282695, intron 2 of 5)	intron (NM_001282695, intron 2 of 5)	-57361	ENSG00000065809	FAM107B	C10orf45|HITS	family with sequence similarity 107 member B	protein-coding
chr10	14716358	14716367	-	14.3273	1.12e-06	0.266	AGCAGCTGCC	intron (NM_031453, intron 1 of 4)	MLT1F1|LTR|ERVL-MaLR	58534	ENSG00000065809	FAM107B	C10orf45|HITS	family with sequence similarity 107 member B	protein-coding
chr10	14780357	14780366	+	14.3273	1.12e-06	0.266	AGCAGCTGCC	Intergenic	Intergenic	-5465	ENSG00000065809	FAM107B	C10orf45|HITS	family with sequence similarity 107 member B	protein-coding
chr10	14858578	14858587	+	14.3273	1.12e-06	0.266	AGCAGCTGCC	intron (NM_016299, intron 10 of 13)	intron (NM_016299, intron 10 of 13)	-20200	ENSG00000152455	SUV39H2	KMT1B	suppressor of variegation 3-9 homolog 2	protein-coding
chr10	14861005	14861014	+	14.3273	1.12e-06	0.266	agcagctgcc	intron (NM_016299, intron 10 of 13)	L2a|LINE|L2	-17773	ENSG00000152455	SUV39H2	KMT1B	suppressor of variegation 3-9 homolog 2	protein-coding
chr10	15196289	15196298	-	14.3273	1.12e-06	0.266	AGCAGCTGCC	Intergenic	Intergenic	-27601	ENSG00000152465	NMT2	-	N-myristoyltransferase 2	protein-coding
chr10	15263034	15263043	+	14.3273	1.12e-06	0.266	AGCAGCTGCC	intron (NM_001010924, intron 3 of 7)	intron (NM_001010924, intron 3 of 7)	-94346	ENSG00000152465	NMT2	-	N-myristoyltransferase 2	protein-coding
chr10	15279225	15279234	-	14.3273	1.12e-06	0.266	AGCAGCTGCC	intron (NM_001010924, intron 2 of 7)	intron (NM_001010924, intron 2 of 7)	92059	ENSG00000148468	FAM171A1	APCN|C10orf38	family with sequence similarity 171 member A1	protein-coding
chr10	15339057	15339066	-	14.3273	1.12e-06	0.266	AGCAGCTGCC	intron (NM_001010924, intron 1 of 7)	intron (NM_001010924, intron 1 of 7)	32227	ENSG00000148468	FAM171A1	APCN|C10orf38	family with sequence similarity 171 member A1	protein-coding
chr10	16408402	16408411	-	14.3273	1.12e-06	0.266	AGCAGCTGCC	Intergenic	Intergenic	-28536	ENSG00000165983	PTER	HPHRP|RPR-1	phosphotriesterase related	protein-coding
chr10	16436374	16436383	-	14.3273	1.12e-06	0.266	AGCAGCTGCC	promoter-TSS (NM_001001484)	promoter-TSS (NM_001001484)	-564	ENSG00000165983	PTER	HPHRP|RPR-1	phosphotriesterase related	protein-coding
chr10	16526812	16526821	+	14.3273	1.12e-06	0.266	AGCAGCTGCC	Intergenic	Intergenic	-4938	ENSG00000165985	C1QL3	C1QTNF13|C1ql|CTRP13|K100	complement C1q like 3	protein-coding
chr10	17376022	17376031	+	14.3273	1.12e-06	0.266	AGCAGCTGCC	intron (NM_001004470, intron 3 of 7)	intron (NM_001004470, intron 3 of 7)	-10909	ENSG00000204832	ST8SIA6-AS1	-	ST8SIA6 antisense RNA 1	ncRNA
chr10	20704067	20704076	-	14.3273	1.12e-06	0.266	AGCAGCTGCC	Intergenic	Intergenic	152102	ENSG00000265372	MIR4675	-	microRNA 4675	ncRNA
chr10	21273047	21273056	-	14.3273	1.12e-06	0.266	AGCAGCTGCC	Intergenic	L3b|LINE|CR1	98750	ENSG00000231920	NEBL-AS1	-	NEBL antisense RNA 1	ncRNA
chr10	21735739	21735748	-	14.3273	1.12e-06	0.266	AGCAGCTGCC	intron (NM_004641, intron 22 of 23)	L2a|LINE|L2	201572	ENSG00000078403	MLLT10	AF10	MLLT10 histone lysine methyltransferase DOT1L cofactor	protein-coding
chr10	21744485	21744494	-	14.3273	1.12e-06	0.266	AGCAGCTGCC	TTS (NR_136736)	TTS (NR_136736)	210318	ENSG00000078403	MLLT10	AF10	MLLT10 histone lysine methyltransferase DOT1L cofactor	protein-coding
chr10	21758929	21758938	+	14.3273	1.12e-06	0.266	AGCAGCTGCC	intron (NM_022365, intron 11 of 11)	intron (NM_022365, intron 11 of 11)	224762	ENSG00000078403	MLLT10	AF10	MLLT10 histone lysine methyltransferase DOT1L cofactor	protein-coding
chr10	21759682	21759691	+	14.3273	1.12e-06	0.266	AGCAGCTGCC	intron (NM_022365, intron 10 of 11)	intron (NM_022365, intron 10 of 11)	225515	ENSG00000078403	MLLT10	AF10	MLLT10 histone lysine methyltransferase DOT1L cofactor	protein-coding
chr10	21789074	21789083	-	14.3273	1.12e-06	0.266	AGCAGCTGCC	intron (NM_022365, intron 9 of 11)	L1M2a|LINE|L1	214651	ENSG00000136770	DNAJC1	DNAJL1|ERdj1|HTJ1|MTJ1	DnaJ heat shock protein family (Hsp40) member C1	protein-coding
chr10	22368509	22368518	+	14.3273	1.12e-06	0.266	AGCAGCTGCC	exon (NM_012443, exon 4 of 11)	exon (NM_012443, exon 4 of 11)	23018	ENSG00000077327	SPAG6	CT141|Repro-SA-1|pf16	sperm associated antigen 6	protein-coding
chr10	22700514	22700523	-	14.3273	1.12e-06	0.266	AGCAGCTGCC	intron (NM_005028, intron 1 of 9)	MER91A|DNA|hAT-Tip100	13589	ENSG00000150867	PIP4K2A	PI5P4KA|PIP5K2A|PIP5KII-alpha|PIP5KIIA|PIPK	phosphatidylinositol-5-phosphate 4-kinase type 2 alpha	protein-coding
chr10	23210250	23210259	-	14.3273	1.12e-06	0.266	AGCAGCTGCC	intron (NM_001365862, intron 15 of 15)	intron (NM_001365862, intron 15 of 15)	17943	ENSG00000168267	PTF1A	PACA|PAGEN2|PTF1-p48|bHLHa29|p48	pancreas associated transcription factor 1a	protein-coding
chr10	23337997	23338006	-	14.3273	1.12e-06	0.266	AGCAGCTGCC	intron (NM_153714, intron 1 of 4)	ERVL-E-int|LTR|ERVL	-5955		LOC105376453	-	uncharacterized LOC105376453	ncRNA
chr10	23490991	23491000	+	14.3273	1.12e-06	0.266	AGCAGCTGCC	Intergenic	Intergenic	51727	ENSG00000165312	OTUD1	DUBA7|OTDC1	OTU deubiquitinase 1	protein-coding
chr10	23695179	23695188	+	14.3273	1.12e-06	0.266	AGCAGCTGCC	5' UTR (NM_001098500, exon 1 of 19)	5' UTR (NM_001098500, exon 1 of 19)	457	ENSG00000120549	KIAA1217	ETL4|SKT	KIAA1217	protein-coding
chr10	23772822	23772831	+	14.3273	1.12e-06	0.266	AGCAGCTGCC	intron (NM_001098500, intron 1 of 18)	intron (NM_001098500, intron 1 of 18)	78100	ENSG00000120549	KIAA1217	ETL4|SKT	KIAA1217	protein-coding
chr10	23799772	23799781	+	14.3273	1.12e-06	0.266	AGCAGCTGCC	intron (NM_001098500, intron 1 of 18)	intron (NM_001098500, intron 1 of 18)	105050	ENSG00000120549	KIAA1217	ETL4|SKT	KIAA1217	protein-coding
chr10	24472874	24472883	+	14.3273	1.12e-06	0.266	agcagctgcc	intron (NM_001282770, intron 1 of 11)	MLT1D|LTR|ERVL-MaLR	6348	ENSG00000120549	KIAA1217	ETL4|SKT	KIAA1217	protein-coding
chr10	24558949	24558958	+	14.3273	1.12e-06	0.266	agcagctgcc	Intergenic	L3|LINE|CR1	63889	ENSG00000107863	ARHGAP21	ARHGAP10	Rho GTPase activating protein 21	protein-coding
chr10	24952803	24952812	+	14.3273	1.12e-06	0.266	AGCAGCTGCC	promoter-TSS (NM_001282786)	promoter-TSS (NM_001282786)	-202	ENSG00000099256	PRTFDC1	HHGP	phosphoribosyl transferase domain containing 1	protein-coding
chr10	25037795	25037804	+	14.3273	1.12e-06	0.266	AGCAGCTGCC	intron (NM_001270383, intron 2 of 5)	intron (NM_001270383, intron 2 of 5)	21188	ENSG00000185875	THNSL1	TSH1	threonine synthase like 1	protein-coding
chr10	25113854	25113863	-	14.3273	1.12e-06	0.266	AGCAGCTGCC	intron (NR_120649, intron 1 of 7)	intron (NR_120649, intron 1 of 7)	801	ENSG00000231422	LINC01516	-	long intergenic non-protein coding RNA 1516	ncRNA
chr10	26332804	26332813	+	14.3273	1.12e-06	0.266	agcagctgcc	Intergenic	PABL_A-int|LTR|ERV1	-105532	ENSG00000077420	APBB1IP	INAG1|PREL1|RARP1|RIAM	amyloid beta precursor protein binding family B member 1 interacting protein	protein-coding
chr10	26740666	26740675	-	14.3273	1.12e-06	0.266	AGCAGCTGCC	intron (NM_014317, intron 10 of 11)	intron (NM_014317, intron 10 of 11)	42970	ENSG00000148459	PDSS1	COQ1|COQ10D2|COQ1A|DPS|SPS|TPRT|TPT|TPT 1|hDPS1	decaprenyl diphosphate synthase subunit 1	protein-coding
chr10	27183249	27183258	+	14.3273	1.12e-06	0.266	AGCAGCTGCC	3' UTR (NM_001352570, exon 13 of 13)	3' UTR (NM_001352570, exon 13 of 13)	28430	ENSG00000120539	MASTL	GREATWALL|GW|GWL|MAST-L|THC2	microtubule associated serine/threonine kinase like	protein-coding
chr10	27279138	27279147	+	14.3273	1.12e-06	0.266	AGCAGCTGCC	intron (NR_138082, intron 2 of 4)	intron (NR_138082, intron 2 of 4)	20381		ARMC4P1	-	armadillo repeat containing 4 pseudogene 1	pseudo
chr10	27503994	27504003	+	14.3273	1.12e-06	0.266	AGCAGCTGCC	promoter-TSS (NR_046172)	promoter-TSS (NR_046172)	-175	ENSG00000099246	RAB18	RAB18LI1|WARBM3	RAB18, member RAS oncogene family	protein-coding
chr10	27685835	27685844	-	14.3273	1.12e-06	0.266	AGCAGCTGCC	intron (NM_001242702, intron 5 of 6)	intron (NM_001242702, intron 5 of 6)	-58775		MKX-AS1	-	MKX antisense RNA 1	ncRNA
chr10	27971236	27971245	-	14.3273	1.12e-06	0.266	AGCAGCTGCC	exon (NM_001312689, exon 3 of 15)	exon (NM_001312689, exon 3 of 15)	10630	ENSG00000169126	ARMC4	CILD23	armadillo repeat containing 4	protein-coding
chr10	28326344	28326353	-	14.3273	1.12e-06	0.266	AGCAGCTGCC	Intergenic	Intergenic	-23285	ENSG00000150054	MPP7	-	membrane palmitoylated protein 7	protein-coding
chr10	28743557	28743566	+	14.3273	1.12e-06	0.266	AGCAGCTGCC	promoter-TSS (NR_120652)	promoter-TSS (NR_120652)	-88		LINC01517	-	long intergenic non-protein coding RNA 1517	ncRNA
chr10	28891302	28891311	-	14.3273	1.12e-06	0.266	AGCAGCTGCC	Intergenic	Intergenic	44899		C10orf126	bA492M23.1	chromosome 10 open reading frame 126	protein-coding
chr10	29102344	29102353	-	14.3273	1.12e-06	0.266	AGCAGCTGCC	Intergenic	Intergenic	-186721	ENSG00000120563	LYZL1	KAAG648|LYC2|LYZD1|PRO1278|bA534G20.1	lysozyme like 1	protein-coding
chr10	29214591	29214600	-	14.3273	1.12e-06	0.266	AGCAGCTGCC	Intergenic	Intergenic	-74474	ENSG00000120563	LYZL1	KAAG648|LYC2|LYZD1|PRO1278|bA534G20.1	lysozyme like 1	protein-coding
chr10	29548546	29548555	-	14.3273	1.12e-06	0.266	AGCAGCTGCC	intron (NM_001323599, intron 8 of 38)	intron (NM_001323599, intron 8 of 38)	-3454	ENSG00000207612	MIR604	MIRN604|hsa-mir-604	microRNA 604	ncRNA
chr10	29682295	29682304	-	14.3273	1.12e-06	0.266	AGCAGCTGCC	intron (NM_001323599, intron 2 of 38)	intron (NM_001323599, intron 2 of 38)	-47329	ENSG00000197321	SVIL	-	supervillin	protein-coding
chr10	30039754	30039763	+	14.3273	1.12e-06	0.266	agcagctgcc	intron (NM_020848, intron 2 of 3)	MIR|SINE|MIR	19827	ENSG00000165757	JCAD	KIAA1462	junctional cadherin 5 associated	protein-coding
chr10	30115280	30115289	+	14.3273	1.12e-06	0.266	AGCAGCTGCC	intron (NM_001350022, intron 1 of 4)	intron (NM_001350022, intron 1 of 4)	209	ENSG00000165757	JCAD	KIAA1462	junctional cadherin 5 associated	protein-coding
chr10	30223252	30223261	-	14.3273	1.12e-06	0.266	AGCAGCTGCC	intron (NR_120653, intron 2 of 2)	intron (NR_120653, intron 2 of 2)	11405		LOC101929279	-	uncharacterized LOC101929279	ncRNA
chr10	30798751	30798760	-	14.3273	1.12e-06	0.266	AGCAGCTGCC	Intergenic	Intergenic	75537	ENSG00000230720	LINC02644	-	long intergenic non-protein coding RNA 2644	ncRNA
chr10	30885272	30885281	-	14.3273	1.12e-06	0.266	AGCAGCTGCC	intron (NM_001143766, intron 5 of 7)	MamSINE1|SINE|tRNA-RTE	114240	ENSG00000183621	ZNF438	bA330O11.1	zinc finger protein 438	protein-coding
chr10	31192713	31192722	+	14.3273	1.12e-06	0.266	agcAGCtgcc	intron (NR_134478, intron 1 of 2)	intron (NR_134478, intron 1 of 2)	4835		LINC02664	-	long intergenic non-protein coding RNA 2664	ncRNA
chr10	31218312	31218321	+	14.3273	1.12e-06	0.266	agcagctgcc	intron (NR_134478, intron 1 of 2)	MIRb|SINE|MIR	30434		LINC02664	-	long intergenic non-protein coding RNA 2664	ncRNA
chr10	31774450	31774459	-	14.3273	1.12e-06	0.266	AGCAGCTGCC	Intergenic	Intergenic	134471	ENSG00000165322	ARHGAP12	-	Rho GTPase activating protein 12	protein-coding
chr10	31778629	31778638	+	14.3273	1.12e-06	0.266	AGCAGCTGCC	Intergenic	Intergenic	130292	ENSG00000165322	ARHGAP12	-	Rho GTPase activating protein 12	protein-coding
chr10	32500293	32500302	-	14.3273	1.12e-06	0.266	AGCAGCTGCC	intron (NM_145023, intron 10 of 17)	SVA_A|Retroposon|SVA	54158	ENSG00000216937	CCDC7	BIOT2|BioT2-A|BioT2-B|BioT2-C|C10orf68	coiled-coil domain containing 7	protein-coding
chr10	32890765	32890774	+	14.3273	1.12e-06	0.266	AGCAGCTGCC	Intergenic	Intergenic	10702		SNORA86	-	small nucleolar RNA, H/ACA box 86	snoRNA
chr10	32893538	32893547	-	14.3273	1.12e-06	0.266	AGCAGCTGCC	Intergenic	Intergenic	7929		SNORA86	-	small nucleolar RNA, H/ACA box 86	snoRNA
chr10	33306323	33306332	-	14.3273	1.12e-06	0.266	AGCAGCTGCC	intron (NM_001244973, intron 2 of 16)	intron (NM_001244973, intron 2 of 16)	28339	ENSG00000099250	NRP1	BDCA4|CD304|NP1|NRP|VEGF165R	neuropilin 1	protein-coding
chr10	33725924	33725933	-	14.3273	1.12e-06	0.266	AGCAGCTGCC	Intergenic	Intergenic	46751	ENSG00000261683	LINC00838	-	long intergenic non-protein coding RNA 838	ncRNA
chr10	33926109	33926118	-	14.3273	1.12e-06	0.266	AGCAGCTGCC	Intergenic	Intergenic	-153434	ENSG00000261683	LINC00838	-	long intergenic non-protein coding RNA 838	ncRNA
chr10	34305432	34305441	+	14.3273	1.12e-06	0.266	AGCAGCTGCC	intron (NM_001184790, intron 18 of 22)	intron (NM_001184790, intron 18 of 22)	509859	ENSG00000148498	PARD3	ASIP|Baz|PAR3|PAR3alpha|PARD-3|PARD3A|PPP1R118|SE2-5L16|SE2-5LT1|SE2-5T2	par-3 family cell polarity regulator	protein-coding
chr10	34597204	34597213	-	14.3273	1.12e-06	0.266	AGCAGCTGCC	intron (NM_001184789, intron 2 of 22)	intron (NM_001184789, intron 2 of 22)	218087	ENSG00000148498	PARD3	ASIP|Baz|PAR3|PAR3alpha|PARD-3|PARD3A|PPP1R118|SE2-5L16|SE2-5LT1|SE2-5T2	par-3 family cell polarity regulator	protein-coding
chr10	34689199	34689208	+	14.3273	1.12e-06	0.266	AGCAGCTGCC	intron (NM_001184789, intron 2 of 22)	intron (NM_001184789, intron 2 of 22)	126092	ENSG00000148498	PARD3	ASIP|Baz|PAR3|PAR3alpha|PARD-3|PARD3A|PPP1R118|SE2-5L16|SE2-5LT1|SE2-5T2	par-3 family cell polarity regulator	protein-coding
chr10	34764570	34764579	-	14.3273	1.12e-06	0.266	AGCAGCTGCC	intron (NM_001184789, intron 1 of 22)	L1MC5|LINE|L1	50721	ENSG00000148498	PARD3	ASIP|Baz|PAR3|PAR3alpha|PARD-3|PARD3A|PPP1R118|SE2-5L16|SE2-5LT1|SE2-5T2	par-3 family cell polarity regulator	protein-coding
chr10	34976718	34976727	+	14.3273	1.12e-06	0.266	agcagctgcc	Intergenic	SVA_C|Retroposon|SVA	97560	ENSG00000108094	CUL2	-	cullin 2	protein-coding
chr10	35340962	35340971	+	14.3273	1.12e-06	0.266	agcagctgcc	intron (NM_001282852, intron 1 of 8)	L2a|LINE|L2	4093	ENSG00000108100	CCNY	C10orf9|CBCP1|CCNX|CFP1	cyclin Y	protein-coding
chr10	35487379	35487388	-	14.3273	1.12e-06	0.266	AGCAGCTGCC	intron (NM_181698, intron 4 of 11)	intron (NM_181698, intron 4 of 11)	-117957	ENSG00000177291	GJD4	CX40.1	gap junction protein delta 4	protein-coding
chr10	35573962	35573971	-	14.3273	1.12e-06	0.266	AGCAGCTGCC	Intergenic	Intergenic	-31374	ENSG00000177291	GJD4	CX40.1	gap junction protein delta 4	protein-coding
chr10	36030834	36030843	+	14.3273	1.12e-06	0.266	AGCAGCTGCC	Intergenic	Intergenic	252537	ENSG00000280719	PCAT5	LINC01452|TPCAT-10-36067	prostate cancer associated transcript 5	ncRNA
chr10	36185312	36185321	-	14.3273	1.12e-06	0.266	AGCAGCTGCC	Intergenic	Intergenic	407015	ENSG00000280719	PCAT5	LINC01452|TPCAT-10-36067	prostate cancer associated transcript 5	ncRNA
chr10	37752851	37752860	-	14.3273	1.12e-06	0.266	AGCAGCTGCC	Intergenic	Intergenic	42319		ZNF33BP1	-	zinc finger protein 33B pseudogene 1	pseudo
chr10	38091713	38091722	+	14.3273	1.12e-06	0.266	AGCAGCTGCC	Intergenic	Intergenic	-2618	ENSG00000075407	ZNF37A	KOX21|ZNF37	zinc finger protein 37A	protein-coding
chr10	42184236	42184245	+	14.3273	1.12e-06	0.266	AGCAGCTGCC	Intergenic	Intergenic	183804	ENSG00000215146	LOC441666	-	zinc finger protein 91 pseudogene	pseudo
chr10	42368661	42368670	+	14.3273	1.12e-06	0.266	agcagctgcc	promoter-TSS (NR_024380)	promoter-TSS (NR_024380)	-621	ENSG00000215146	LOC441666	-	zinc finger protein 91 pseudogene	pseudo
chr10	42555769	42555778	-	14.3273	1.12e-06	0.266	AGCAGCTGCC	Intergenic	Intergenic	-2904	ENSG00000234420	ZNF37BP	KOX21|ZNF37B	zinc finger protein 37B, pseudogene	pseudo
chr10	42646951	42646960	+	14.3273	1.12e-06	0.266	agcagctgcc	Intergenic	HERV1_I-int|LTR|ERV1	-8119	ENSG00000196693	ZNF33B	KOX2|KOX31|ZNF11B	zinc finger protein 33B	protein-coding
chr10	42727012	42727021	+	14.3273	1.12e-06	0.266	agcagctgcc	Intergenic	MSTA|LTR|ERVL-MaLR	-28125		LOC105378269	-	uncharacterized LOC105378269	ncRNA
chr10	42873180	42873189	-	14.3273	1.12e-06	0.266	AGCAGCTGCC	non-coding (NR_134479, exon 2 of 2)	non-coding (NR_134479, exon 2 of 2)	1664	ENSG00000234944	LINC02623	-	long intergenic non-protein coding RNA 2623	ncRNA
chr10	43023012	43023021	-	14.3273	1.12e-06	0.266	AGCAGCTGCC	Intergenic	Intergenic	25454	ENSG00000263795	MIR5100	-	microRNA 5100	ncRNA
chr10	43048348	43048357	-	14.3273	1.12e-06	0.266	AGCAGCTGCC	Intergenic	Intergenic	-28674	ENSG00000165731	RET	CDHF12|CDHR16|HSCR1|MEN2A|MEN2B|MTC1|PTC|RET-ELE1	ret proto-oncogene	protein-coding
chr10	43055431	43055440	-	14.3273	1.12e-06	0.266	AGCAGCTGCC	Intergenic	MLT1J|LTR|ERVL-MaLR	-21591	ENSG00000165731	RET	CDHF12|CDHR16|HSCR1|MEN2A|MEN2B|MTC1|PTC|RET-ELE1	ret proto-oncogene	protein-coding
chr10	43058410	43058419	-	14.3273	1.12e-06	0.266	AGCAGCTGCC	Intergenic	Intergenic	-18612	ENSG00000165731	RET	CDHF12|CDHR16|HSCR1|MEN2A|MEN2B|MTC1|PTC|RET-ELE1	ret proto-oncogene	protein-coding
chr10	43125644	43125653	-	14.3273	1.12e-06	0.266	AGCAGCTGCC	intron (NM_020630, intron 18 of 18)	L2a|LINE|L2	-12796	ENSG00000169826	CSGALNACT2	CHGN2|ChGn-2|GALNACT-2|GALNACT2|PRO0082|beta4GalNAcT	chondroitin sulfate N-acetylgalactosaminyltransferase 2	protein-coding
chr10	43163424	43163433	-	14.3273	1.12e-06	0.266	AGCAGCTGCC	intron (NR_135077, intron 5 of 8)	L2a|LINE|L2	8532	ENSG00000169826	CSGALNACT2	CHGN2|ChGn-2|GALNACT-2|GALNACT2|PRO0082|beta4GalNAcT	chondroitin sulfate N-acetylgalactosaminyltransferase 2	protein-coding
chr10	43193776	43193785	-	14.3273	1.12e-06	0.266	AGCAGCTGCC	TTS (NM_001282862)	TTS (NM_001282862)	35958	ENSG00000198915	RASGEF1A	CG4853	RasGEF domain family member 1A	protein-coding
chr10	43230303	43230312	-	14.3273	1.12e-06	0.266	AGCAGCTGCC	promoter-TSS (NM_001282862)	promoter-TSS (NM_001282862)	-569	ENSG00000198915	RASGEF1A	CG4853	RasGEF domain family member 1A	protein-coding
chr10	43683470	43683479	+	14.3273	1.12e-06	0.266	AGCAGCTGCC	Intergenic	Intergenic	-34594	ENSG00000169740	ZNF32	KOX30	zinc finger protein 32	protein-coding
chr10	44005370	44005379	-	14.3273	1.12e-06	0.266	AGCAGCTGCC	Intergenic	Intergenic	92973		LINC00841	-	long intergenic non-protein coding RNA 841	ncRNA
chr10	44201894	44201903	-	14.3273	1.12e-06	0.266	AGCAGCTGCC	Intergenic	Intergenic	-90851	ENSG00000277288	C10orf142	-	chromosome 10 open reading frame 142	protein-coding
chr10	44516567	44516576	-	14.3273	1.12e-06	0.266	AGCAGCTGCC	Intergenic	Intergenic	-131475	ENSG00000107562	CXCL12	IRH|PBSF|SCYB12|SDF1|TLSF|TPAR1	C-X-C motif chemokine ligand 12	protein-coding
chr10	44530047	44530056	-	14.3273	1.12e-06	0.266	AGCAGCTGCC	Intergenic	MSTB|LTR|ERVL-MaLR	-144955	ENSG00000107562	CXCL12	IRH|PBSF|SCYB12|SDF1|TLSF|TPAR1	C-X-C motif chemokine ligand 12	protein-coding
chr10	44578516	44578525	-	14.3273	1.12e-06	0.266	AGCAGCTGCC	Intergenic	Intergenic	-193424	ENSG00000107562	CXCL12	IRH|PBSF|SCYB12|SDF1|TLSF|TPAR1	C-X-C motif chemokine ligand 12	protein-coding
chr10	44587309	44587318	+	14.3273	1.12e-06	0.266	AGCAGCTGCC	Intergenic	Intergenic	-202217	ENSG00000107562	CXCL12	IRH|PBSF|SCYB12|SDF1|TLSF|TPAR1	C-X-C motif chemokine ligand 12	protein-coding
chr10	44861230	44861239	-	14.3273	1.12e-06	0.266	AGCAGCTGCC	intron (NR_033842, intron 2 of 7)	intron (NR_033842, intron 2 of 7)	-50081	ENSG00000187783	TMEM72	C10orf127|KSP37	transmembrane protein 72	protein-coding
chr10	44905610	44905619	-	14.3273	1.12e-06	0.266	AGCAGCTGCC	intron (NR_033842, intron 2 of 7)	MLT1F|LTR|ERVL-MaLR	-5701	ENSG00000187783	TMEM72	C10orf127|KSP37	transmembrane protein 72	protein-coding
chr10	44913985	44913994	-	14.3273	1.12e-06	0.266	AGCAGCTGCC	intron (NM_001345926, intron 1 of 3)	intron (NM_001345926, intron 1 of 3)	2653	ENSG00000187783	TMEM72	C10orf127|KSP37	transmembrane protein 72	protein-coding
chr10	44978599	44978608	-	14.3273	1.12e-06	0.266	AGCAGCTGCC	intron (NM_007021, intron 1 of 1)	intron (NM_007021, intron 1 of 1)	205	ENSG00000165507	DEPP1	C10orf10|DEPP|FIG|Fseg	DEPP1 autophagy regulator	protein-coding
chr10	44982478	44982487	-	14.3273	1.12e-06	0.266	AGCAGCTGCC	intron (NM_032023, intron 3 of 10)	intron (NM_032023, intron 3 of 10)	-3674	ENSG00000165507	DEPP1	C10orf10|DEPP|FIG|Fseg	DEPP1 autophagy regulator	protein-coding
chr10	44985620	44985629	+	14.3273	1.12e-06	0.266	AGCAGCTGCC	intron (NM_032023, intron 6 of 10)	intron (NM_032023, intron 6 of 10)	-6816	ENSG00000165507	DEPP1	C10orf10|DEPP|FIG|Fseg	DEPP1 autophagy regulator	protein-coding
chr10	45445629	45445638	+	14.3273	1.12e-06	0.266	AGCAGCTGCC	exon (NM_001320861, exon 14 of 14)	exon (NM_001320861, exon 14 of 14)	7487	ENSG00000231964	LOC102724323	-	uncharacterized LOC102724323	ncRNA
chr10	45514439	45514448	+	14.3273	1.12e-06	0.266	AGCAGCTGCC	intron (NM_001282866, intron 2 of 7)	intron (NM_001282866, intron 2 of 7)	20927	ENSG00000165406	2026-03-08	CMIR|MARCH-VIII|MIR|RNF178|c-MIR	membrane associated ring-CH-type finger 8	protein-coding
chr10	45560001	45560010	-	14.3273	1.12e-06	0.266	AGCAGCTGCC	intron (NM_145021, intron 1 of 6)	intron (NM_145021, intron 1 of 6)	-24635	ENSG00000165406	2026-03-08	CMIR|MARCH-VIII|MIR|RNF178|c-MIR	membrane associated ring-CH-type finger 8	protein-coding
chr10	45865609	45865618	-	14.3273	1.12e-06	0.266	AGCAGCTGCC	intron (NR_160519, intron 7 of 18)	SVA_C|Retroposon|SVA	-11737	ENSG00000188234	AGAP4	AGAP-4|AGAP-8|AGAP8|CTGLF1|CTGLF5|MRIP2	ArfGAP with GTPase domain, ankyrin repeat and PH domain 4	protein-coding
chr10	46048316	46048325	+	14.3273	1.12e-06	0.266	AGCAGCTGCC	Intergenic	Intergenic	-2052	ENSG00000263639	MSMB	HPC13|IGBF|MSP|MSPB|PN44|PRPS|PSP|PSP-94|PSP57|PSP94	microseminoprotein beta	protein-coding
chr10	46381060	46381069	+	14.3273	1.12e-06	0.266	AGCAGCTGCC	exon (NM_001278924, exon 3 of 9)	exon (NM_001278924, exon 3 of 9)	5289	ENSG00000264230	ANXA8L1	ANXA8|ANXA8L2|VAC-beta|bA145E20.2	annexin A8 like 1	protein-coding
chr10	46515055	46515064	+	14.3273	1.12e-06	0.266	AGCAGCTGCC	Intergenic	Intergenic	41011	ENSG00000204175	GPRIN2	GRIN2|KIAA0514	G protein regulated inducer of neurite outgrowth 2	protein-coding
chr10	46572979	46572988	+	14.3273	1.12e-06	0.266	AGCAGCTGCC	Intergenic	Intergenic	-6144	ENSG00000204176	SYT15	CHR10SYT|sytXV	synaptotagmin 15	protein-coding
chr10	47009396	47009405	+	14.3273	1.12e-06	0.266	AGCAGCTGCC	Intergenic	Intergenic	97679	ENSG00000204179	PTPN20	CT126|PTPN20A|PTPN20B|bA142I17.1|bA42B19.1	protein tyrosine phosphatase non-receptor type 20	protein-coding
chr10	47018606	47018615	-	14.3273	1.12e-06	0.266	AGCAGCTGCC	Intergenic	L1MA10|LINE|L1	106889	ENSG00000204179	PTPN20	CT126|PTPN20A|PTPN20B|bA142I17.1|bA42B19.1	protein tyrosine phosphatase non-receptor type 20	protein-coding
chr10	47118236	47118245	-	14.3273	1.12e-06	0.266	AGCAGCTGCC	Intergenic	MLT1F2|LTR|ERVL-MaLR	-181956	ENSG00000266524	GDF10	BIP|BMP-3b|BMP3B	growth differentiation factor 10	protein-coding
chr10	47287504	47287513	+	14.3273	1.12e-06	0.266	AGCAGCTGCC	Intergenic	Intergenic	-12688	ENSG00000266524	GDF10	BIP|BMP-3b|BMP3B	growth differentiation factor 10	protein-coding
chr10	47314768	47314777	+	14.3273	1.12e-06	0.266	AGCAGCTGCC	Intergenic	Intergenic	-7681	ENSG00000263761	GDF2	BMP-9|BMP9|HHT5	growth differentiation factor 2	protein-coding
chr10	47333166	47333175	-	14.3273	1.12e-06	0.266	AGCAGCTGCC	Intergenic	Intergenic	10717	ENSG00000263761	GDF2	BMP-9|BMP9|HHT5	growth differentiation factor 2	protein-coding
chr10	47377775	47377784	+	14.3273	1.12e-06	0.266	AGCAGCTGCC	intron (NM_001346932, intron 2 of 3)	intron (NM_001346932, intron 2 of 3)	6513	ENSG00000265763	ZNF488	-	zinc finger protein 488	protein-coding
chr10	47452808	47452817	+	14.3273	1.12e-06	0.266	AGCAGCTGCC	Intergenic	Intergenic	31302	ENSG00000265190	ANXA8	ANX8|CH17-360D5.2	annexin A8	protein-coding
chr10	47478704	47478713	-	14.3273	1.12e-06	0.266	AGCAGCTGCC	exon (NM_001271702, exon 3 of 12)	exon (NM_001271702, exon 3 of 12)	5406	ENSG00000265190	ANXA8	ANX8|CH17-360D5.2	annexin A8	protein-coding
chr10	47768814	47768823	-	14.3273	1.12e-06	0.266	AGCAGCTGCC	Intergenic	Intergenic	-5227	ENSG00000277758	LOC102724488	-	synaptotagmin-15	protein-coding
chr10	48455520	48455529	+	14.3273	1.12e-06	0.266	AGCAGCTGCC	intron (NR_144646, intron 4 of 8)	intron (NR_144646, intron 4 of 8)	38125	ENSG00000128805	ARHGAP22	RhoGAP2|RhoGap22	Rho GTPase activating protein 22	protein-coding
chr10	48470345	48470354	-	14.3273	1.12e-06	0.266	AGCAGCTGCC	intron (NR_144644, intron 3 of 8)	intron (NR_144644, intron 3 of 8)	23300	ENSG00000128805	ARHGAP22	RhoGAP2|RhoGap22	Rho GTPase activating protein 22	protein-coding
chr10	48652035	48652044	+	14.3273	1.12e-06	0.266	AGCAGCTGCC	intron (NM_001347738, intron 2 of 10)	intron (NM_001347738, intron 2 of 10)	462	ENSG00000128805	ARHGAP22	RhoGAP2|RhoGap22	Rho GTPase activating protein 22	protein-coding
chr10	48728018	48728027	+	14.3273	1.12e-06	0.266	agcagctgcc	intron (NM_020945, intron 7 of 61)	LTR16C|LTR|ERVL	42560	ENSG00000128815	WDFY4	C10orf64	WDFY family member 4	protein-coding
chr10	48740473	48740482	-	14.3273	1.12e-06	0.266	AGCAGCTGCC	intron (NM_020945, intron 11 of 61)	LTR86A1|LTR|ERVL	55015	ENSG00000128815	WDFY4	C10orf64	WDFY family member 4	protein-coding
chr10	48854841	48854850	-	14.3273	1.12e-06	0.266	AGCAGCTGCC	intron (NM_020945, intron 39 of 61)	intron (NM_020945, intron 39 of 61)	59389	ENSG00000165383	LRRC18	UNQ933|UNQ9338|VKGE9338	leucine rich repeat containing 18	protein-coding
chr10	49024656	49024665	+	14.3273	1.12e-06	0.266	agcagctgcc	intron (NM_001031746, intron 7 of 7)	MIRb|SINE|MIR	-39074	ENSG00000264800	MIR4294	-	microRNA 4294	ncRNA
chr10	49082890	49082899	+	14.3273	1.12e-06	0.266	AGCAGCTGCC	intron (NM_001031746, intron 3 of 7)	intron (NM_001031746, intron 3 of 7)	32627	ENSG00000165633	VSTM4	C10orf72	V-set and transmembrane domain containing 4	protein-coding
chr10	49176175	49176184	+	14.3273	1.12e-06	0.266	AGCAGCTGCC	intron (NM_001288742, intron 1 of 4)	intron (NM_001288742, intron 1 of 4)	12211	ENSG00000204161	TMEM273	C10orf128	transmembrane protein 273	protein-coding
chr10	49328687	49328696	+	14.3273	1.12e-06	0.266	AGCAGCTGCC	Intergenic	Intergenic	29522	ENSG00000177354	C10orf71	CEFIP	chromosome 10 open reading frame 71	protein-coding
chr10	49426630	49426639	-	14.3273	1.12e-06	0.266	AGCAGCTGCC	Intergenic	Intergenic	-30546	ENSG00000165606	DRGX	DRG11|PRRXL1	dorsal root ganglia homeobox	protein-coding
chr10	49428744	49428753	+	14.3273	1.12e-06	0.266	AGCAGCTGCC	Intergenic	Intergenic	-32660	ENSG00000165606	DRGX	DRG11|PRRXL1	dorsal root ganglia homeobox	protein-coding
chr10	49694639	49694648	+	14.3273	1.12e-06	0.266	AGCAGCTGCC	3' UTR (NM_001042427, exon 3 of 3)	3' UTR (NM_001042427, exon 3 of 3)	14993	ENSG00000178645	C10orf53	-	chromosome 10 open reading frame 53	protein-coding
chr10	49743372	49743381	+	14.3273	1.12e-06	0.266	AGCAGCTGCC	intron (NR_144684, intron 12 of 19)	intron (NR_144684, intron 12 of 19)	18622	ENSG00000197444	OGDHL	-	oxoglutarate dehydrogenase like	protein-coding
chr10	49820268	49820277	+	14.3273	1.12e-06	0.266	AGCAGCTGCC	exon (NM_001324381, exon 17 of 18)	exon (NM_001324381, exon 17 of 18)	-57894	ENSG00000197444	OGDHL	-	oxoglutarate dehydrogenase like	protein-coding
chr10	49970555	49970564	+	14.3273	1.12e-06	0.266	agcagctgcc	intron (NR_158651, intron 7 of 7)	SVA_C|Retroposon|SVA	16348		SNORA74C-2	-	small nucleolar RNA, H/ACA box 74C-2	snoRNA
chr10	50578544	50578553	-	14.3273	1.12e-06	0.266	AGCAGCTGCC	intron (NM_147156, intron 2 of 10)	intron (NM_147156, intron 2 of 10)	45407	ENSG00000198964	SGMS1	MOB|MOB1|SMS1|TMEM23|hmob33	sphingomyelin synthase 1	protein-coding
chr10	50679536	50679545	-	14.3273	1.12e-06	0.266	AGCAGCTGCC	Intergenic	Intergenic	54590		SGMS1-AS1	-	SGMS1 antisense RNA 1	ncRNA
chr10	50836099	50836108	-	14.3273	1.12e-06	0.266	AGCAGCTGCC	exon (NM_001198819, exon 8 of 15)	exon (NM_001198819, exon 8 of 15)	49523	ENSG00000148584	A1CF	ACF|ACF64|ACF65|APOBEC1CF|ASP	APOBEC1 complementation factor	protein-coding
chr10	50993587	50993596	-	14.3273	1.12e-06	0.266	AGCAGCTGCC	intron (NM_001098512, intron 1 of 17)	intron (NM_001098512, intron 1 of 17)	2704	ENSG00000185532	PRKG1	AAT8|PKG|PKG1|PRKG1B|PRKGR1B|cGK|cGK 1|cGK1|cGKI|cGKI-BETA|cGKI-alpha	protein kinase cGMP-dependent 1	protein-coding
chr10	51032131	51032140	+	14.3273	1.12e-06	0.266	AGCAGCTGCC	intron (NM_001098512, intron 1 of 17)	intron (NM_001098512, intron 1 of 17)	36416	ENSG00000223502	LOC102724719	-	uncharacterized LOC102724719	ncRNA
chr10	51549808	51549817	+	14.3273	1.12e-06	0.266	AGCAGCTGCC	intron (NM_001098512, intron 3 of 17)	intron (NM_001098512, intron 3 of 17)	149782	ENSG00000177613	CSTF2T	CstF-64T	cleavage stimulation factor subunit 2 tau variant	protein-coding
chr10	51630445	51630454	-	14.3273	1.12e-06	0.266	AGCAGCTGCC	intron (NM_001098512, intron 3 of 17)	Charlie3|DNA|hAT-Charlie	69145	ENSG00000177613	CSTF2T	CstF-64T	cleavage stimulation factor subunit 2 tau variant	protein-coding
chr10	51950744	51950753	+	14.3273	1.12e-06	0.266	agcagctgcc	intron (NM_001098512, intron 5 of 17)	LTR27B|LTR|ERV1	-251154	ENSG00000177613	CSTF2T	CstF-64T	cleavage stimulation factor subunit 2 tau variant	protein-coding
chr10	52821580	52821589	+	14.3273	1.12e-06	0.266	agcagctgcc	Intergenic	Charlie8|DNA|hAT-Charlie	-49885	ENSG00000165471	MBL2	COLEC1|HSMBPC|MBL|MBL2D|MBP|MBP-C|MBP1|MBPD	mannose binding lectin 2	protein-coding
chr10	54204716	54204725	+	14.3273	1.12e-06	0.266	AGCAGCTGCC	intron (NM_001354411, intron 10 of 34)	intron (NM_001354411, intron 10 of 34)	-281509	ENSG00000234173	LOC105378311	-	uncharacterized LOC105378311	ncRNA
chr10	55532254	55532263	-	14.3273	1.12e-06	0.266	AGCAGCTGCC	intron (NM_001354404, intron 2 of 34)	MIRc|SINE|MIR	-66783	ENSG00000249860	MTRNR2L5	HN5	MT-RNR2 like 5	protein-coding
chr10	56326779	56326788	+	14.3273	1.12e-06	0.266	AGCAGCTGCC	Intergenic	Intergenic	34475	ENSG00000122952	ZWINT	HZwint-1|KNTC2AP|SIP30|ZWINT1	ZW10 interacting kinetochore protein	protein-coding
chr10	57466970	57466979	-	14.3273	1.12e-06	0.266	AGCAGCTGCC	Intergenic	MIRb|SINE|MIR	-162416	ENSG00000264747	MIR3924	-	microRNA 3924	ncRNA
chr10	57482380	57482389	+	14.3273	1.12e-06	0.266	AGCAGCTGCC	Intergenic	Intergenic	-177826	ENSG00000264747	MIR3924	-	microRNA 3924	ncRNA
chr10	58444551	58444560	-	14.3273	1.12e-06	0.266	AGCAGCTGCC	Intergenic	Intergenic	59146	ENSG00000108064	TFAM	MTDPS15|MTTF1|MTTFA|TCF6|TCF6L1|TCF6L2|TCF6L3	transcription factor A, mitochondrial	protein-coding
chr10	58748838	58748847	-	14.3273	1.12e-06	0.266	AGCAGCTGCC	intron (NM_001080512, intron 3 of 20)	MER5A|DNA|hAT-Charlie	33828		FAM133CP	-	family with sequence similarity 133, member A pseudogene	pseudo
chr10	58803176	58803185	+	14.3273	1.12e-06	0.266	AGCAGCTGCC	exon (NM_001080512, exon 15 of 21)	exon (NM_001080512, exon 15 of 21)	88166		FAM133CP	-	family with sequence similarity 133, member A pseudogene	pseudo
chr10	58839011	58839020	+	14.3273	1.12e-06	0.266	AGCAGCTGCC	Intergenic	Intergenic	124001		FAM133CP	-	family with sequence similarity 133, member A pseudogene	pseudo
chr10	58857317	58857326	-	14.3273	1.12e-06	0.266	AGCAGCTGCC	Intergenic	Intergenic	-142196		LINC00844	-	long intergenic non-protein coding RNA 844	ncRNA
chr10	58988775	58988784	+	14.3273	1.12e-06	0.266	AGCAGCTGCC	Intergenic	Intergenic	-10738		LINC00844	-	long intergenic non-protein coding RNA 844	ncRNA
chr10	59294500	59294509	-	14.3273	1.12e-06	0.266	AGCAGCTGCC	intron (NM_001347852, intron 5 of 12)	intron (NM_001347852, intron 5 of 12)	68044	ENSG00000148541	FAM13C	FAM13C1	family with sequence similarity 13 member C	protein-coding
chr10	59780271	59780280	+	14.3273	1.12e-06	0.266	AGCAGCTGCC	Intergenic	Intergenic	-26821	ENSG00000227877	MRLN	LINC00948|Linc-RAM|M1|MLN|MUSER1	myoregulin	protein-coding
chr10	60149669	60149678	-	14.3273	1.12e-06	0.266	AGCAGCTGCC	intron (NM_001204404, intron 23 of 43)	intron (NM_001204404, intron 23 of 43)	-8658	ENSG00000151150	ANK3	ANKYRIN-G|MRT37	ankyrin 3	protein-coding
chr10	60443878	60443887	-	14.3273	1.12e-06	0.266	AGCAGCTGCC	intron (NM_001204403, intron 2 of 43)	intron (NM_001204403, intron 2 of 43)	-54008	ENSG00000151150	ANK3	ANKYRIN-G|MRT37	ankyrin 3	protein-coding
chr10	61377098	61377107	-	14.3273	1.12e-06	0.266	AGCAGCTGCC	Intergenic	LTR12E|LTR|ERV1	-75536		TMEM26-AS1	-	TMEM26 antisense RNA 1	ncRNA
chr10	61761508	61761517	+	14.3273	1.12e-06	0.266	AGCAGCTGCC	intron (NM_173554, intron 6 of 6)	intron (NM_173554, intron 6 of 6)	98552	ENSG00000183346	CABCOCO1	C10orf107	ciliary associated calcium binding coiled-coil 1	protein-coding
chr10	61845480	61845489	+	14.3273	1.12e-06	0.266	AGCAGCTGCC	Intergenic	Intergenic	-56214	ENSG00000150347	ARID5B	DESRT|MRF-2|MRF2	AT-rich interaction domain 5B	protein-coding
chr10	62344268	62344277	-	14.3273	1.12e-06	0.266	AGCAGCTGCC	intron (NR_104162, intron 3 of 3)	MER41-int|LTR|ERV1	-29884	ENSG00000138311	ZNF365	Su48|UAN|ZNF365D	zinc finger protein 365	protein-coding
chr10	62695227	62695236	-	14.3273	1.12e-06	0.266	AGCAGCTGCC	Intergenic	Intergenic	-109488	ENSG00000181915	ADO	C10orf22	2-aminoethanethiol dioxygenase	protein-coding
chr10	63344965	63344974	-	14.3273	1.12e-06	0.266	AGCAGCTGCC	intron (NM_001322258, intron 2 of 24)	L1ME1|LINE|L1	28078	ENSG00000221063	MIR1296	MIRN1296|hsa-mir-1296|mir-1296	microRNA 1296	ncRNA
chr10	63901430	63901439	-	14.3273	1.12e-06	0.266	AGCAGCTGCC	Intergenic	MER102b|DNA|hAT-Charlie	-379545	ENSG00000171988	JMJD1C	KDM3C|TRIP-8|TRIP8	jumonji domain containing 1C	protein-coding
chr10	64060003	64060012	-	14.3273	1.12e-06	0.266	AGCAGCTGCC	Intergenic	Intergenic	-538118	ENSG00000171988	JMJD1C	KDM3C|TRIP-8|TRIP8	jumonji domain containing 1C	protein-coding
chr10	65438072	65438081	-	14.3273	1.12e-06	0.266	AGCAGCTGCC	Intergenic	Intergenic	-133348		LINC01515	-	long intergenic non-protein coding RNA 1515	ncRNA
chr10	67384788	67384797	-	14.3273	1.12e-06	0.266	AGCAGCTGCC	intron (NM_001127384, intron 5 of 17)	intron (NM_001127384, intron 5 of 17)	18617	ENSG00000276866	MIR7151	hsa-mir-7151	microRNA 7151	ncRNA
chr10	67490359	67490368	-	14.3273	1.12e-06	0.266	AGCAGCTGCC	intron (NM_001127384, intron 5 of 17)	L1MC4|LINE|L1	-86954	ENSG00000276866	MIR7151	hsa-mir-7151	microRNA 7151	ncRNA
chr10	69007416	69007425	-	14.3273	1.12e-06	0.266	AGCAGCTGCC	intron (NM_015634, intron 4 of 6)	intron (NM_015634, intron 4 of 6)	18618	ENSG00000198954	KIF1BP	KBP|KIAA1279|TTC20	KIF1 binding protein	protein-coding
chr10	69247201	69247210	-	14.3273	1.12e-06	0.266	AGCAGCTGCC	intron (NM_025130, intron 8 of 17)	intron (NM_025130, intron 8 of 17)	-14716	ENSG00000229261	LOC101928994	-	uncharacterized LOC101928994	ncRNA
chr10	69378010	69378019	-	14.3273	1.12e-06	0.266	AGCAGCTGCC	intron (NM_033496, intron 8 of 17)	intron (NM_033496, intron 8 of 17)	38903	ENSG00000075073	TACR2	NK2R|NKNAR|SKR|TAC2R	tachykinin receptor 2	protein-coding
chr10	69439457	69439466	+	14.3273	1.12e-06	0.266	AGCAGCTGCC	Intergenic	Intergenic	-12003	ENSG00000099282	TSPAN15	2700063A19Rik|NET-7|NET7|TM4SF15	tetraspanin 15	protein-coding
chr10	69479307	69479316	+	14.3273	1.12e-06	0.266	AGCAGCTGCC	intron (NM_001351263, intron 1 of 5)	intron (NM_001351263, intron 1 of 5)	27845	ENSG00000099282	TSPAN15	2700063A19Rik|NET-7|NET7|TM4SF15	tetraspanin 15	protein-coding
chr10	69492497	69492506	-	14.3273	1.12e-06	0.266	AGCAGCTGCC	intron (NM_012339, intron 3 of 7)	intron (NM_012339, intron 3 of 7)	41035	ENSG00000099282	TSPAN15	2700063A19Rik|NET-7|NET7|TM4SF15	tetraspanin 15	protein-coding
chr10	69574712	69574721	+	14.3273	1.12e-06	0.266	AGCAGCTGCC	Intergenic	Intergenic	-1295	ENSG00000122859	NEUROG3	Atoh5|Math4B|NGN-3|bHLHa7|ngn3	neurogenin 3	protein-coding
chr10	69726797	69726806	-	14.3273	1.12e-06	0.266	AGCAGCTGCC	Intergenic	MLT1K|LTR|ERVL-MaLR	-75104	ENSG00000197467	COL13A1	CMS19|COLXIIIA1	collagen type XIII alpha 1 chain	protein-coding
chr10	69731300	69731309	-	14.3273	1.12e-06	0.266	AGCAGCTGCC	Intergenic	Intergenic	-70601	ENSG00000197467	COL13A1	CMS19|COLXIIIA1	collagen type XIII alpha 1 chain	protein-coding
chr10	69737156	69737165	+	14.3273	1.12e-06	0.266	AGCAGCTGCC	Intergenic	Intergenic	-64745	ENSG00000197467	COL13A1	CMS19|COLXIIIA1	collagen type XIII alpha 1 chain	protein-coding
chr10	69869882	69869891	+	14.3273	1.12e-06	0.266	AGCAGCTGCC	intron (NM_001368898, intron 3 of 33)	intron (NM_001368898, intron 3 of 33)	67981	ENSG00000197467	COL13A1	CMS19|COLXIIIA1	collagen type XIII alpha 1 chain	protein-coding
chr10	69889189	69889198	-	14.3273	1.12e-06	0.266	AGCAGCTGCC	intron (NM_080801, intron 8 of 38)	intron (NM_080801, intron 8 of 38)	87288	ENSG00000197467	COL13A1	CMS19|COLXIIIA1	collagen type XIII alpha 1 chain	protein-coding
chr10	69955465	69955474	+	14.3273	1.12e-06	0.266	AGCAGCTGCC	intron (NM_001368897, intron 32 of 33)	intron (NM_001368897, intron 32 of 33)	-97376	ENSG00000099284	H2AFY2	macroH2A2	H2A histone family member Y2	protein-coding
chr10	70254818	70254827	+	14.3273	1.12e-06	0.266	AGCAGCTGCC	3' UTR (NM_022146, exon 4 of 4)	3' UTR (NM_022146, exon 4 of 4)	-21394	ENSG00000180817	PPA1	HEL-S-66p|IOPPP|PP|PP1|SID6-8061	pyrophosphatase (inorganic) 1	protein-coding
chr10	70735848	70735857	+	14.3273	1.12e-06	0.266	AGCAGCTGCC	intron (NM_080722, intron 9 of 21)	intron (NM_080722, intron 9 of 21)	46720	ENSG00000166220	TBATA	C10orf27|SPATIAL	thymus, brain and testes associated	protein-coding
chr10	70939269	70939278	+	14.3273	1.12e-06	0.266	agcagctgcc	intron (NR_134313, intron 1 of 2)	L3|LINE|CR1	221	ENSG00000259267	LINC02622	-	long intergenic non-protein coding RNA 2622	ncRNA
chr10	71049568	71049577	+	14.3273	1.12e-06	0.266	AGCAGCTGCC	Intergenic	Intergenic	110520	ENSG00000259267	LINC02622	-	long intergenic non-protein coding RNA 2622	ncRNA
chr10	71126138	71126147	-	14.3273	1.12e-06	0.266	AGCAGCTGCC	Intergenic	L1PA13|LINE|L1	-86427	ENSG00000107731	UNC5B	UNC5H2|p53RDL1	unc-5 netrin receptor B	protein-coding
chr10	71127236	71127245	-	14.3273	1.12e-06	0.266	AGCAGCTGCC	Intergenic	Intergenic	-85329	ENSG00000107731	UNC5B	UNC5H2|p53RDL1	unc-5 netrin receptor B	protein-coding
chr10	71240646	71240655	+	14.3273	1.12e-06	0.266	AGCAGCTGCC	intron (NM_001244889, intron 1 of 15)	intron (NM_001244889, intron 1 of 15)	-22423	ENSG00000237512	UNC5B-AS1	-	UNC5B antisense RNA 1	ncRNA
chr10	71255904	71255913	+	14.3273	1.12e-06	0.266	AGCAGCTGCC	intron (NM_001244889, intron 1 of 15)	intron (NM_001244889, intron 1 of 15)	-37681	ENSG00000237512	UNC5B-AS1	-	UNC5B antisense RNA 1	ncRNA
chr10	71437824	71437833	+	14.3273	1.12e-06	0.266	agcagctgcc	intron (NM_052836, intron 1 of 12)	MER102a|DNA|hAT-Charlie	40895	ENSG00000107736	CDH23	CDHR23|PITA5|USH1D	cadherin related 23	protein-coding
chr10	71610998	71611007	+	14.3273	1.12e-06	0.266	AGCAGCTGCC	intron (NM_052836, intron 9 of 12)	intron (NM_052836, intron 9 of 12)	-99083	ENSG00000223817	CDH23-AS1	C10orf106|NCRNA00223|bA327E2.3	CDH23 antisense RNA 1	ncRNA
chr10	71618483	71618492	+	14.3273	1.12e-06	0.266	AGCAGCTGCC	TTS (NM_001171932)	TTS (NM_001171932)	101290	ENSG00000214688	C10orf105	-	chromosome 10 open reading frame 105	protein-coding
chr10	71648729	71648738	-	14.3273	1.12e-06	0.266	AGCAGCTGCC	intron (NM_022124, intron 13 of 67)	intron (NM_022124, intron 13 of 67)	71044	ENSG00000214688	C10orf105	-	chromosome 10 open reading frame 105	protein-coding
chr10	71712627	71712636	-	14.3273	1.12e-06	0.266	AGCAGCTGCC	3' UTR (NM_001168390, exon 2 of 2)	3' UTR (NM_001168390, exon 2 of 2)	7146	ENSG00000214688	C10orf105	-	chromosome 10 open reading frame 105	protein-coding
chr10	71715378	71715387	-	14.3273	1.12e-06	0.266	AGCAGCTGCC	3' UTR (NM_001168390, exon 2 of 2)	3' UTR (NM_001168390, exon 2 of 2)	4395	ENSG00000214688	C10orf105	-	chromosome 10 open reading frame 105	protein-coding
chr10	71893594	71893603	+	14.3273	1.12e-06	0.266	agcagctgcc	Intergenic	MER20B|DNA|hAT-Charlie	-42348	ENSG00000197746	PSAP	GLBA|SAP1	prosaposin	protein-coding
chr10	72012144	72012153	-	14.3273	1.12e-06	0.266	AGCAGCTGCC	3' UTR (NM_004273, exon 3 of 3)	3' UTR (NM_004273, exon 3 of 3)	47754	ENSG00000122863	CHST3	C6ST|C6ST1|HSD	carbohydrate sulfotransferase 3	protein-coding
chr10	72061518	72061527	-	14.3273	1.12e-06	0.266	AGCAGCTGCC	3' UTR (NM_001244950, exon 11 of 11)	3' UTR (NM_001244950, exon 11 of 11)	27028	ENSG00000107742	SPOCK2	testican-2	SPARC (osteonectin), cwcv and kazal like domains proteoglycan 2	protein-coding
chr10	72070955	72070964	+	14.3273	1.12e-06	0.266	agcagctgcc	intron (NM_014767, intron 5 of 11)	MER102a|DNA|hAT-Charlie	17591	ENSG00000107742	SPOCK2	testican-2	SPARC (osteonectin), cwcv and kazal like domains proteoglycan 2	protein-coding
chr10	72331367	72331376	-	14.3273	1.12e-06	0.266	AGCAGCTGCC	Intergenic	Intergenic	23547	ENSG00000148719	DNAJB12	DJ10	DnaJ heat shock protein family (Hsp40) member B12	protein-coding
chr10	72900409	72900418	-	14.3273	1.12e-06	0.266	AGCAGCTGCC	exon (NM_152635, exon 3 of 9)	exon (NM_152635, exon 3 of 9)	6675	ENSG00000138315	OIT3	LZP	oncoprotein induced transcript 3	protein-coding
chr10	73019009	73019018	-	14.3273	1.12e-06	0.266	AGCAGCTGCC	intron (NM_001017962, intron 10 of 14)	L1M2a|LINE|L1	-64208	ENSG00000138308	PLA2G12B	FKSG71|GXIIB|GXIIIsPLA2|PLA2G13|sPLA2-GXIIB	phospholipase A2 group XIIB	protein-coding
chr10	73764790	73764799	-	14.3273	1.12e-06	0.266	AGCAGCTGCC	intron (NM_198597, intron 8 of 22)	intron (NM_198597, intron 8 of 22)	-7481	ENSG00000196968	FUT11	FUCTXI	fucosyltransferase 11	protein-coding
chr10	74151281	74151290	-	14.3273	1.12e-06	0.266	AGCAGCTGCC	promoter-TSS (NM_006721)	promoter-TSS (NM_006721)	65	ENSG00000156110	ADK	AK	adenosine kinase	protein-coding
chr10	74956773	74956782	+	14.3273	1.12e-06	0.266	agcagctgcc	intron (NM_001370144, intron 3 of 15)	MIRb|SINE|MIR	43992		LOC101929165	-	uncharacterized LOC101929165	ncRNA
chr10	75022035	75022044	-	14.3273	1.12e-06	0.266	AGCAGCTGCC	TTS (NR_145812)	TTS (NR_145812)	307		SNORD172	-	small nucleolar RNA, C/D box 172	snoRNA
chr10	75100700	75100709	+	14.3273	1.12e-06	0.266	AGCAGCTGCC	intron (NM_001007272, intron 1 of 3)	intron (NM_001007272, intron 1 of 3)	-1215	ENSG00000079393	DUSP13	BEDP|DUSP13A|DUSP13B|MDSP|SKRP4|TMDP	dual specificity phosphatase 13	protein-coding
chr10	75111512	75111521	+	14.3273	1.12e-06	0.266	AGCAGCTGCC	promoter-TSS (NM_144660)	promoter-TSS (NM_144660)	-139	ENSG00000156671	SAMD8	HEL-177|SMSr	sterile alpha motif domain containing 8	protein-coding
chr10	75236651	75236660	-	14.3273	1.12e-06	0.266	AGCAGCTGCC	promoter-TSS (NM_144589)	promoter-TSS (NM_144589)	-699	ENSG00000165644	COMTD1	-	catechol-O-methyltransferase domain containing 1	protein-coding
chr10	75634491	75634500	-	14.3273	1.12e-06	0.266	AGCAGCTGCC	intron (NM_001305581, intron 2 of 6)	MER102b|DNA|hAT-Charlie	-13013	ENSG00000148655	LRMDA	C10orf11|CDA017	leucine rich melanocyte differentiation associated	protein-coding
chr10	75750324	75750333	-	14.3273	1.12e-06	0.266	AGCAGCTGCC	intron (NR_131178, intron 1 of 7)	SVA_B|Retroposon|SVA	-32432	ENSG00000148655	LRMDA	C10orf11|CDA017	leucine rich melanocyte differentiation associated	protein-coding
chr10	75780721	75780730	-	14.3273	1.12e-06	0.266	AGCAGCTGCC	intron (NR_131178, intron 1 of 7)	intron (NR_131178, intron 1 of 7)	-2035	ENSG00000148655	LRMDA	C10orf11|CDA017	leucine rich melanocyte differentiation associated	protein-coding
chr10	75951070	75951079	-	14.3273	1.12e-06	0.266	AGCAGCTGCC	intron (NR_131178, intron 3 of 7)	MER117|DNA|hAT-Charlie	168314	ENSG00000148655	LRMDA	C10orf11|CDA017	leucine rich melanocyte differentiation associated	protein-coding
chr10	76086754	76086763	-	14.3273	1.12e-06	0.266	AGCAGCTGCC	intron (NM_001305581, intron 5 of 6)	intron (NM_001305581, intron 5 of 6)	303998	ENSG00000148655	LRMDA	C10orf11|CDA017	leucine rich melanocyte differentiation associated	protein-coding
chr10	76325468	76325477	+	14.3273	1.12e-06	0.266	agcagctgcc	intron (NM_001305581, intron 6 of 6)	MamTip2|DNA|hAT-Tip100	542712	ENSG00000148655	LRMDA	C10orf11|CDA017	leucine rich melanocyte differentiation associated	protein-coding
chr10	76818677	76818686	+	14.3273	1.12e-06	0.266	AGCAGCTGCC	Intergenic	Intergenic	-69362	ENSG00000236467	KCNMA1-AS1	-	KCNMA1 antisense RNA 1	ncRNA
chr10	77311499	77311508	-	14.3273	1.12e-06	0.266	AGCAGCTGCC	intron (NM_001322838, intron 1 of 29)	intron (NM_001322838, intron 1 of 29)	39257	ENSG00000156113	KCNMA1	BKTM|CADEDS|KCa1.1|MaxiK|PNKD3|SAKCA|SLO|SLO-ALPHA|SLO1|bA205K10.1|hSlo|mSLO1	potassium calcium-activated channel subfamily M alpha 1	protein-coding
chr10	77371592	77371601	-	14.3273	1.12e-06	0.266	AGCAGCTGCC	intron (NR_126365, intron 3 of 5)	MER102a|DNA|hAT-Charlie	20725		KCNMA1-AS3	-	KCNMA1 antisense RNA 3	ncRNA
chr10	77817356	77817365	-	14.3273	1.12e-06	0.266	AGCAGCTGCC	intron (NM_004747, intron 18 of 31).2	intron (NM_004747, intron 18 of 31).2	109394	ENSG00000151208	DLG5	LP-DLG|P-DLG5|PDLG	discs large MAGUK scaffold protein 5	protein-coding
chr10	77853454	77853463	+	14.3273	1.12e-06	0.266	AGCAGCTGCC	exon (NM_004747, exon 5 of 32).2	exon (NM_004747, exon 5 of 32).2	73296	ENSG00000151208	DLG5	LP-DLG|P-DLG5|PDLG	discs large MAGUK scaffold protein 5	protein-coding
chr10	78460325	78460334	+	14.3273	1.12e-06	0.266	AGCAGCTGCC	Intergenic	Intergenic	192988	ENSG00000230417	LINC00595	C10orf101	long intergenic non-protein coding RNA 595	ncRNA
chr10	78545039	78545048	-	14.3273	1.12e-06	0.266	AGCAGCTGCC	Intergenic	Intergenic	277702	ENSG00000230417	LINC00595	C10orf101	long intergenic non-protein coding RNA 595	ncRNA
chr10	78560073	78560082	-	14.3273	1.12e-06	0.266	AGCAGCTGCC	Intergenic	Intergenic	292736	ENSG00000230417	LINC00595	C10orf101	long intergenic non-protein coding RNA 595	ncRNA
chr10	78606116	78606125	+	14.3273	1.12e-06	0.266	agcagctgcc	Intergenic	Tigger3b|DNA|TcMar-Tigger	338779	ENSG00000230417	LINC00595	C10orf101	long intergenic non-protein coding RNA 595	ncRNA
chr10	78737248	78737257	-	14.3273	1.12e-06	0.266	AGCAGCTGCC	Intergenic	Intergenic	330195	ENSG00000224596	ZMIZ1-AS1	-	ZMIZ1 antisense RNA 1	ncRNA
chr10	78766473	78766482	-	14.3273	1.12e-06	0.266	AGCAGCTGCC	Intergenic	Intergenic	300970	ENSG00000224596	ZMIZ1-AS1	-	ZMIZ1 antisense RNA 1	ncRNA
chr10	78779279	78779288	-	14.3273	1.12e-06	0.266	AGCAGCTGCC	Intergenic	Intergenic	288164	ENSG00000224596	ZMIZ1-AS1	-	ZMIZ1 antisense RNA 1	ncRNA
chr10	79028749	79028758	-	14.3273	1.12e-06	0.266	AGCAGCTGCC	intron (NR_015429, intron 3 of 7)	intron (NR_015429, intron 3 of 7)	38694	ENSG00000224596	ZMIZ1-AS1	-	ZMIZ1 antisense RNA 1	ncRNA
chr10	79117956	79117965	+	14.3273	1.12e-06	0.266	AGCAGCTGCC	intron (NM_020338, intron 1 of 24)	intron (NM_020338, intron 1 of 24)	48995	ENSG00000108175	ZMIZ1	MIZ|RAI17|TRAFIP10|ZIMP10	zinc finger MIZ-type containing 1	protein-coding
chr10	79129987	79129996	-	14.3273	1.12e-06	0.266	AGCAGCTGCC	intron (NM_020338, intron 2 of 24)	intron (NM_020338, intron 2 of 24)	61026	ENSG00000108175	ZMIZ1	MIZ|RAI17|TRAFIP10|ZIMP10	zinc finger MIZ-type containing 1	protein-coding
chr10	79204447	79204456	+	14.3273	1.12e-06	0.266	AGCAGCTGCC	intron (NM_020338, intron 5 of 24)	intron (NM_020338, intron 5 of 24)	135486	ENSG00000108175	ZMIZ1	MIZ|RAI17|TRAFIP10|ZIMP10	zinc finger MIZ-type containing 1	protein-coding
chr10	79209456	79209465	-	14.3273	1.12e-06	0.266	AGCAGCTGCC	intron (NM_020338, intron 6 of 24)	intron (NM_020338, intron 6 of 24)	-138008	ENSG00000108179	PPIF	CYP3|CyP-M|Cyp-D|CypD	peptidylprolyl isomerase F	protein-coding
chr10	79246730	79246739	+	14.3273	1.12e-06	0.266	AGCAGCTGCC	intron (NM_020338, intron 7 of 24)	intron (NM_020338, intron 7 of 24)	-100734	ENSG00000108179	PPIF	CYP3|CyP-M|Cyp-D|CypD	peptidylprolyl isomerase F	protein-coding
chr10	79276794	79276803	-	14.3273	1.12e-06	0.266	AGCAGCTGCC	intron (NM_020338, intron 7 of 24)	intron (NM_020338, intron 7 of 24)	-70670	ENSG00000108179	PPIF	CYP3|CyP-M|Cyp-D|CypD	peptidylprolyl isomerase F	protein-coding
chr10	79464429	79464438	+	14.3273	1.12e-06	0.266	AGCAGCTGCC	Intergenic	Intergenic	-18810	ENSG00000165424	ZCCHC24	C10orf56|Z3CXXC8	zinc finger CCHC-type containing 24	protein-coding
chr10	79706406	79706415	-	14.3273	1.12e-06	0.266	AGCAGCTGCC	exon (NM_001278495, exon 2 of 7)	exon (NM_001278495, exon 2 of 7)	3184	ENSG00000188199	NUTM2B	FAM22B|bA119F19.1	NUT family member 2B	protein-coding
chr10	79844537	79844546	-	14.3273	1.12e-06	0.266	AGCAGCTGCC	exon (NM_001355263, exon 2 of 7)	exon (NM_001355263, exon 2 of 7)	3184	ENSG00000228570	NUTM2E	FAM22E	NUT family member 2E	protein-coding
chr10	80499550	80499559	-	14.3273	1.12e-06	0.266	AGCAGCTGCC	intron (NM_001128309, intron 2 of 5)	MIRc|SINE|MIR	31292	ENSG00000108219	TSPAN14	DC-TM4F2|TM4SF14|tspan-14	tetraspanin 14	protein-coding
chr10	80596224	80596233	-	14.3273	1.12e-06	0.266	AGCAGCTGCC	intron (NM_207372, intron 4 of 6)	intron (NM_207372, intron 4 of 6)	-53568		LINC02655	-	long intergenic non-protein coding RNA 2655	ncRNA
chr10	80609489	80609498	+	14.3273	1.12e-06	0.266	AGCAGCTGCC	exon (NM_001145719, exon 6 of 7)	exon (NM_001145719, exon 6 of 7)	-40303		LINC02655	-	long intergenic non-protein coding RNA 2655	ncRNA
chr10	80650615	80650624	-	14.3273	1.12e-06	0.266	AGCAGCTGCC	intron (NR_155749, intron 1 of 2)	intron (NR_155749, intron 1 of 2)	823		LINC02655	-	long intergenic non-protein coding RNA 2655	ncRNA
chr10	80702385	80702394	+	14.3273	1.12e-06	0.266	AGCAGCTGCC	Intergenic	Intergenic	52593		LINC02655	-	long intergenic non-protein coding RNA 2655	ncRNA
chr10	80719365	80719374	-	14.3273	1.12e-06	0.266	AGCAGCTGCC	Intergenic	Intergenic	69573		LINC02655	-	long intergenic non-protein coding RNA 2655	ncRNA
chr10	80942575	80942584	-	14.3273	1.12e-06	0.266	AGCAGCTGCC	Intergenic	Intergenic	292783		LINC02655	-	long intergenic non-protein coding RNA 2655	ncRNA
chr10	81524793	81524802	-	14.3273	1.12e-06	0.266	AGCAGCTGCC	Intergenic	Intergenic	-350396	ENSG00000185737	NRG3	HRG3|pro-NRG3	neuregulin 3	protein-coding
chr10	82572995	82573004	+	14.3273	1.12e-06	0.266	AGCAGCTGCC	intron (NR_163253, intron 3 of 10)	intron (NR_163253, intron 3 of 10)	-340080	ENSG00000225738	NRG3-AS1	C10orf100|Em:AC010157.1	NRG3 antisense RNA 1	ncRNA
chr10	83214392	83214401	-	14.3273	1.12e-06	0.266	AGCAGCTGCC	Intergenic	Intergenic	462692		LINC02650	-	long intergenic non-protein coding RNA 2650	ncRNA
chr10	83368994	83369003	-	14.3273	1.12e-06	0.266	AGCAGCTGCC	Intergenic	Intergenic	308090		LINC02650	-	long intergenic non-protein coding RNA 2650	ncRNA
chr10	83677941	83677950	-	14.3273	1.12e-06	0.266	AGCAGCTGCC	promoter-TSS (NR_134317)	promoter-TSS (NR_134317)	-857		LINC02650	-	long intergenic non-protein coding RNA 2650	ncRNA
chr10	84241513	84241522	+	14.3273	1.12e-06	0.266	AGCAGCTGCC	promoter-TSS (NM_015613)	promoter-TSS (NM_015613)	28	ENSG00000148602	LRIT1	FIGLER9|LRRC21|PAL	leucine rich repeat, Ig-like and transmembrane domains 1	protein-coding
chr10	84329691	84329700	-	14.3273	1.12e-06	0.266	AGCAGCTGCC	intron (NM_018999, intron 1 of 10)	intron (NM_018999, intron 1 of 10)	1107	ENSG00000107771	CCSER2	FAM190B|Gcap14|KIAA1128|bA486O22.1	coiled-coil serine rich protein 2	protein-coding
chr10	84603302	84603311	+	14.3273	1.12e-06	0.266	AGCAGCTGCC	Intergenic	Intergenic	178138	ENSG00000107771	CCSER2	FAM190B|Gcap14|KIAA1128|bA486O22.1	coiled-coil serine rich protein 2	protein-coding
chr10	84785294	84785303	+	14.3273	1.12e-06	0.266	agcagctgcc	Intergenic	L1P4b|LINE|L1	360130	ENSG00000107771	CCSER2	FAM190B|Gcap14|KIAA1128|bA486O22.1	coiled-coil serine rich protein 2	protein-coding
chr10	85189713	85189722	-	14.3273	1.12e-06	0.266	AGCAGCTGCC	Intergenic	MER41-int|LTR|ERV1	9187	ENSG00000237267	LINC01519	-	long intergenic non-protein coding RNA 1519	ncRNA
chr10	85610896	85610905	-	14.3273	1.12e-06	0.266	AGCAGCTGCC	intron (NM_017551, intron 15 of 15)	LFSINE_Vert|SINE|tRNA	33170	ENSG00000234942	GRID1-AS1	-	GRID1 antisense RNA 1	ncRNA
chr10	85782743	85782752	-	14.3273	1.12e-06	0.266	AGCAGCTGCC	intron (NM_017551, intron 8 of 15)	L2a|LINE|L2	205017	ENSG00000234942	GRID1-AS1	-	GRID1 antisense RNA 1	ncRNA
chr10	85786354	85786363	+	14.3273	1.12e-06	0.266	AGCAGCTGCC	intron (NM_017551, intron 8 of 15)	intron (NM_017551, intron 8 of 15)	208628	ENSG00000234942	GRID1-AS1	-	GRID1 antisense RNA 1	ncRNA
chr10	86019155	86019164	+	14.3273	1.12e-06	0.266	AGCAGCTGCC	intron (NM_017551, intron 4 of 15)	intron (NM_017551, intron 4 of 15)	245628	ENSG00000199104	MIR346	MIRN346|hsa-mir-346|miR-346|miRNA346	microRNA 346	ncRNA
chr10	86076411	86076420	-	14.3273	1.12e-06	0.266	AGCAGCTGCC	intron (NM_017551, intron 4 of 15)	intron (NM_017551, intron 4 of 15)	188372	ENSG00000199104	MIR346	MIRN346|hsa-mir-346|miR-346|miRNA346	microRNA 346	ncRNA
chr10	86319662	86319671	+	14.3273	1.12e-06	0.266	AGCAGCTGCC	intron (NM_017551, intron 2 of 15)	intron (NM_017551, intron 2 of 15)	47128	ENSG00000182771	GRID1	GluD1	glutamate ionotropic receptor delta type subunit 1	protein-coding
chr10	86644936	86644945	-	14.3273	1.12e-06	0.266	AGCAGCTGCC	Intergenic	Intergenic	-9606	ENSG00000122375	OPN4	MOP	opsin 4	protein-coding
chr10	86669157	86669166	-	14.3273	1.12e-06	0.266	AGCAGCTGCC	intron (NM_001368066, intron 2 of 14)	intron (NM_001368066, intron 2 of 14)	598	ENSG00000122367	LDB3	CMD1C|CMH24|CMPD3|CYPHER|LDB3Z1|LDB3Z4|LVNC3|MFM4|ORACLE|PDLIM6|ZASP	LIM domain binding 3	protein-coding
chr10	87228627	87228636	-	14.3273	1.12e-06	0.266	AGCAGCTGCC	exon (NM_001099338, exon 2 of 7)	exon (NM_001099338, exon 2 of 7)	3184	ENSG00000184923	NUTM2A	FAM22A	NUT family member 2A	protein-coding
chr10	87360845	87360854	-	14.3273	1.12e-06	0.266	AGCAGCTGCC	exon (NM_001009610, exon 2 of 7)	exon (NM_001009610, exon 2 of 7)	3130	ENSG00000214562	NUTM2D	FAM22D	NUT family member 2D	protein-coding
chr10	88115624	88115633	+	14.3273	1.12e-06	0.266	AGCAGCTGCC	Intergenic	Intergenic	252004	ENSG00000171862	PTEN	10q23del|BZS|CWS1|DEC|GLM2|MHAM|MMAC1|PTEN1|PTENbeta|TEP1	phosphatase and tensin homolog	protein-coding
chr10	88239593	88239602	+	14.3273	1.12e-06	0.266	AGCAGCTGCC	Intergenic	Intergenic	343720	ENSG00000184719	RNLS	C10orf59|RENALASE	renalase, FAD dependent amine oxidase	protein-coding
chr10	88697945	88697954	+	14.3273	1.12e-06	0.266	AGCAGCTGCC	Intergenic	Intergenic	-26594	ENSG00000204021	LIPK	LIPL2|bA186O14.2	lipase family member K	protein-coding
chr10	88763018	88763027	-	14.3273	1.12e-06	0.266	AGCAGCTGCC	intron (NM_001102469, intron 2 of 8)	intron (NM_001102469, intron 2 of 8)	1617	ENSG00000204020	LIPN	ARCI8|LI4|LIPL4|bA186O14.3	lipase family member N	protein-coding
chr10	89064104	89064113	-	14.3273	1.12e-06	0.266	AGCAGCTGCC	promoter-TSS (NR_039827)	promoter-TSS (NR_039827)	-698	ENSG00000265375	MIR4679-2	-	microRNA 4679-2	ncRNA
chr10	89415294	89415303	-	14.3273	1.12e-06	0.266	AGCAGCTGCC	intron (NM_012420, intron 1 of 1)	CpG	731	ENSG00000152778	IFIT5	ISG58|P58|RI58	interferon induced protein with tetratricopeptide repeats 5	protein-coding
chr10	89426726	89426735	+	14.3273	1.12e-06	0.266	AGCAGCTGCC	Intergenic	Intergenic	12163	ENSG00000152778	IFIT5	ISG58|P58|RI58	interferon induced protein with tetratricopeptide repeats 5	protein-coding
chr10	89653728	89653737	+	14.3273	1.12e-06	0.266	AGCAGCTGCC	Intergenic	Intergenic	-8161	ENSG00000152782	PANK1	PANK	pantothenate kinase 1	protein-coding
chr10	89822862	89822871	+	14.3273	1.12e-06	0.266	AGCAGCTGCC	Intergenic	Intergenic	-6626	ENSG00000232229	LINC00865	-	long intergenic non-protein coding RNA 865	ncRNA
chr10	89853819	89853828	+	14.3273	1.12e-06	0.266	AGCAGCTGCC	promoter-TSS (NR_149080)	promoter-TSS (NR_149080)	-82	ENSG00000280560	LINC01374	TCONS_00018278	long intergenic non-protein coding RNA 1374	ncRNA
chr10	89951582	89951591	+	14.3273	1.12e-06	0.266	agcagctgcc	intron (NR_110655, intron 3 of 3)	MER52A|LTR|ERV1	5786	ENSG00000226159	LINC01375	-	long intergenic non-protein coding RNA 1375	ncRNA
chr10	91500497	91500506	-	14.3273	1.12e-06	0.266	AGCAGCTGCC	exon (NM_001348365, exon 19 of 21)	exon (NM_001348365, exon 19 of 21)	90217	ENSG00000165338	HECTD2	-	HECT domain E3 ubiquitin protein ligase 2	protein-coding
chr10	91861998	91862007	-	14.3273	1.12e-06	0.266	AGCAGCTGCC	exon (NM_025235, exon 26 of 27)	exon (NM_025235, exon 26 of 27)	47483	ENSG00000174721	FGFBP3	C10orf13|FGF-BP3	fibroblast growth factor binding protein 3	protein-coding
chr10	92723002	92723011	-	14.3273	1.12e-06	0.266	AGCAGCTGCC	Intergenic	Intergenic	33052	ENSG00000152804	HHEX	HEX|HMPH|HOX11L-PEN|PRH|PRHX	hematopoietically expressed homeobox	protein-coding
chr10	92735929	92735938	+	14.3273	1.12e-06	0.266	agcagctgcc	Intergenic	MIR|SINE|MIR	45979	ENSG00000152804	HHEX	HEX|HMPH|HOX11L-PEN|PRH|PRHX	hematopoietically expressed homeobox	protein-coding
chr10	92741374	92741383	+	14.3273	1.12e-06	0.266	AGCAGCTGCC	Intergenic	Intergenic	51424	ENSG00000152804	HHEX	HEX|HMPH|HOX11L-PEN|PRH|PRHX	hematopoietically expressed homeobox	protein-coding
chr10	93069564	93069573	-	14.3273	1.12e-06	0.266	AGCAGCTGCC	TTS (NM_183374)	TTS (NM_183374)	-3906	ENSG00000095596	CYP26A1	CP26|CYP26|P450RAI|P450RAI1	cytochrome P450 family 26 subfamily A member 1	protein-coding
chr10	93560980	93560989	-	14.3273	1.12e-06	0.266	AGCAGCTGCC	Intergenic	Intergenic	-5680	ENSG00000186188	FFAR4	BMIQ10|GPR120|GPR129|GT01|O3FAR1|PGR4	free fatty acid receptor 4	protein-coding
chr10	93589357	93589366	-	14.3273	1.12e-06	0.266	AGCAGCTGCC	3' UTR (NM_001195755, exon 3 of 3)	3' UTR (NM_001195755, exon 3 of 3)	11873	ENSG00000138207	RBP4	MCOPCB10|RDCCAS	retinol binding protein 4	protein-coding
chr10	94286638	94286647	-	14.3273	1.12e-06	0.266	AGCAGCTGCC	intron (NM_001165979, intron 21 of 31)	Charlie22a|DNA|hAT-Charlie	427	ENSG00000268894	PLCE1-AS1	-	PLCE1 antisense RNA 1	ncRNA
chr10	94397754	94397763	+	14.3273	1.12e-06	0.266	agcagctgcc	Intergenic	MamRTE1|LINE|RTE-BovB	-4782	ENSG00000108239	TBC1D12	-	TBC1 domain family member 12	protein-coding
chr10	94664102	94664111	+	14.3273	1.12e-06	0.266	agcagctgcc	Intergenic	L1PA10|LINE|L1	-19622	ENSG00000108242	CYP2C18	CPCI|CYP2C|CYP2C17|P450-6B/29C|P450IIC17	cytochrome P450 family 2 subfamily C member 18	protein-coding
chr10	94673111	94673120	-	14.3273	1.12e-06	0.266	AGCAGCTGCC	Intergenic	HERVL74-int|LTR|ERVL	-10613	ENSG00000108242	CYP2C18	CPCI|CYP2C|CYP2C17|P450-6B/29C|P450IIC17	cytochrome P450 family 2 subfamily C member 18	protein-coding
chr10	95097732	95097741	-	14.3273	1.12e-06	0.266	AGCAGCTGCC	Intergenic	MER57B2|LTR|ERV1	-28240	ENSG00000138115	CYP2C8	CPC8|CYP2C8DM|CYPIIC8|MP-12/MP-20	cytochrome P450 family 2 subfamily C member 8	protein-coding
chr10	95183402	95183411	-	14.3273	1.12e-06	0.266	AGCAGCTGCC	Intergenic	Intergenic	-10793	ENSG00000173124	ACSM6	C10orf129|bA310E22.3	acyl-CoA synthetase medium chain family member 6	protein-coding
chr10	95259774	95259783	-	14.3273	1.12e-06	0.266	AGCAGCTGCC	intron (NM_020992, intron 4 of 6)	intron (NM_020992, intron 4 of 6)	31224	ENSG00000107438	PDLIM1	CLIM1|CLP-36|CLP36|HEL-S-112|hCLIM1	PDZ and LIM domain 1	protein-coding
chr10	95434198	95434207	-	14.3273	1.12e-06	0.266	AGCAGCTGCC	intron (NM_001034957, intron 2 of 21)	intron (NM_001034957, intron 2 of 21)	6977	ENSG00000095637	SORBS1	CAP|FLAF2|R85FL|SH3D5|SH3P12|SORB1	sorbin and SH3 domain containing 1	protein-coding
chr10	95504994	95505003	+	14.3273	1.12e-06	0.266	AGCAGCTGCC	intron (NM_001290295, intron 1 of 24)	intron (NM_001290295, intron 1 of 24)	56372	ENSG00000095637	SORBS1	CAP|FLAF2|R85FL|SH3D5|SH3P12|SORB1	sorbin and SH3 domain containing 1	protein-coding
chr10	95567857	95567866	-	14.3273	1.12e-06	0.266	AGCAGCTGCC	Intergenic	Intergenic	-6491	ENSG00000095637	SORBS1	CAP|FLAF2|R85FL|SH3D5|SH3P12|SORB1	sorbin and SH3 domain containing 1	protein-coding
chr10	95575339	95575348	-	14.3273	1.12e-06	0.266	AGCAGCTGCC	Intergenic	Intergenic	-13973	ENSG00000095637	SORBS1	CAP|FLAF2|R85FL|SH3D5|SH3P12|SORB1	sorbin and SH3 domain containing 1	protein-coding
chr10	95860818	95860827	-	14.3273	1.12e-06	0.266	AGCAGCTGCC	intron (NM_001098175, intron 8 of 9)	MLT1L|LTR|ERVL-MaLR	-47142	ENSG00000188649	CC2D2B	C10orf130|C10orf131	coiled-coil and C2 domain containing 2B	protein-coding
chr10	96124353	96124362	-	14.3273	1.12e-06	0.266	AGCAGCTGCC	Intergenic	L1M4c|LINE|L1	-5357	ENSG00000177853	ZNF518A	ZNF518	zinc finger protein 518A	protein-coding
chr10	96207328	96207337	+	14.3273	1.12e-06	0.266	AGCAGCTGCC	intron (NM_013314, intron 10 of 16)	intron (NM_013314, intron 10 of 16)	64183	ENSG00000095585	BLNK	AGM4|BASH|BLNK-S|LY57|SLP-65|SLP65|bca	B cell linker	protein-coding
chr10	96514352	96514361	-	14.3273	1.12e-06	0.266	AGCAGCTGCC	promoter-TSS (NM_012465)	promoter-TSS (NM_012465)	-431	ENSG00000095587	TLL2	-	tolloid like 2	protein-coding
chr10	96722814	96722823	+	14.3273	1.12e-06	0.266	AGCAGCTGCC	Intergenic	Intergenic	-2305	ENSG00000155629	PIK3AP1	BCAP	phosphoinositide-3-kinase adaptor protein 1	protein-coding
chr10	97033789	97033798	+	14.3273	1.12e-06	0.266	agcagctgcc	intron (NM_003061, intron 23 of 36)	L1ME3B|LINE|L1	-68962	ENSG00000234855	SLIT1-AS1	-	SLIT1 antisense RNA 1	ncRNA
chr10	97116654	97116663	+	14.3273	1.12e-06	0.266	AGCAGCTGCC	intron (NM_003061, intron 4 of 36)	intron (NM_003061, intron 4 of 36)	13903	ENSG00000234855	SLIT1-AS1	-	SLIT1 antisense RNA 1	ncRNA
chr10	97196746	97196755	+	14.3273	1.12e-06	0.266	agcagctgcc	intron (NR_037909, intron 11 of 14)	MIR3|SINE|MIR	-10792	ENSG00000187122	SLIT1	MEGF4|SLIL1|SLIT-1|SLIT3	slit guidance ligand 1	protein-coding
chr10	97684283	97684292	+	14.3273	1.12e-06	0.266	AGCAGCTGCC	intron (NM_021732, intron 1 of 2)	intron (NM_021732, intron 1 of 2)	2953	ENSG00000119986	AVPI1	PP5395|VIP32|VIT32	arginine vasopressin induced 1	protein-coding
chr10	97726856	97726865	-	14.3273	1.12e-06	0.266	AGCAGCTGCC	Intergenic	Intergenic	-10260	ENSG00000155256	ZFYVE27	PROTRUDIN|SPG33	zinc finger FYVE-type containing 27	protein-coding
chr10	97778291	97778300	+	14.3273	1.12e-06	0.266	AGCAGCTGCC	Intergenic	Intergenic	-6297	ENSG00000120057	SFRP5	SARP3	secreted frizzled related protein 5	protein-coding
chr10	97814989	97814998	+	14.3273	1.12e-06	0.266	AGCAGCTGCC	Intergenic	Intergenic	34804	ENSG00000227356	LINC00866	-	long intergenic non-protein coding RNA 866	ncRNA
chr10	97840469	97840478	-	14.3273	1.12e-06	0.266	AGCAGCTGCC	intron (NR_108035, intron 1 of 2)	intron (NR_108035, intron 1 of 2)	9324	ENSG00000227356	LINC00866	-	long intergenic non-protein coding RNA 866	ncRNA
chr10	97915100	97915109	-	14.3273	1.12e-06	0.266	AGCAGCTGCC	intron (NM_001206528, intron 5 of 14)	intron (NM_001206528, intron 5 of 14)	-39208		MIR3085	-	microRNA 3085	ncRNA
chr10	97927982	97927991	-	14.3273	1.12e-06	0.266	AGCAGCTGCC	intron (NM_001206528, intron 3 of 14)	intron (NM_001206528, intron 3 of 14)	-52090		MIR3085	-	microRNA 3085	ncRNA
chr10	97974891	97974900	+	14.3273	1.12e-06	0.266	AGCAGCTGCC	intron (NM_001206528, intron 2 of 14)	intron (NM_001206528, intron 2 of 14)	55725	ENSG00000095713	CRTAC1	ASPIC|ASPIC1|CEP-68|CEP68|LOTUS	cartilage acidic protein 1	protein-coding
chr10	98349492	98349501	+	14.3273	1.12e-06	0.266	AGCAGCTGCC	Intergenic	Intergenic	45810	ENSG00000284415	MIR1287	MIRN1287|hsa-mir-1287|mir-1287	microRNA 1287	ncRNA
chr10	98405545	98405554	-	14.3273	1.12e-06	0.266	AGCAGCTGCC	intron (NM_032709, intron 4 of 15)	MIR|SINE|MIR	9632	ENSG00000119943	PYROXD2	C10orf33|FP3420|YUEF	pyridine nucleotide-disulphide oxidoreductase domain 2	protein-coding
chr10	98525559	98525568	-	14.3273	1.12e-06	0.266	AGCAGCTGCC	intron (NM_021828, intron 9 of 11)	intron (NM_021828, intron 9 of 11)	-78601	ENSG00000107521	HPS1	BLOC3S1|HPS	HPS1 biogenesis of lysosomal organelles complex 3 subunit 1	protein-coding
chr10	98650017	98650026	+	14.3273	1.12e-06	0.266	AGCAGCTGCC	intron (NM_021828, intron 6 of 11)	intron (NM_021828, intron 6 of 11)	-203059	ENSG00000107521	HPS1	BLOC3S1|HPS	HPS1 biogenesis of lysosomal organelles complex 3 subunit 1	protein-coding
chr10	99829060	99829069	-	14.3273	1.12e-06	0.266	AGCAGCTGCC	intron (NM_000392, intron 19 of 31)	L1M4|LINE|L1	46425	ENSG00000023839	ABCC2	ABC30|CMOAT|DJS|MRP2|cMRP	ATP binding cassette subfamily C member 2	protein-coding
chr10	99850613	99850622	-	14.3273	1.12e-06	0.266	AGCAGCTGCC	exon (NM_000392, exon 31 of 32)	exon (NM_000392, exon 31 of 32)	63474	ENSG00000107554	DNMBP	ARHGEF36|CTRCT48|TUBA	dynamin binding protein	protein-coding
chr10	100284225	100284234	-	14.3273	1.12e-06	0.266	AGCAGCTGCC	intron (NM_001282436, intron 2 of 5)	Charlie8|DNA|hAT-Charlie	2134	ENSG00000196072	BLOC1S2	BLOS2|BORCS2|CEAP|CEAP11	biogenesis of lysosomal organelles complex 1 subunit 2	protein-coding
chr10	100482080	100482089	-	14.3273	1.12e-06	0.266	AGCAGCTGCC	intron (NM_003393, intron 5 of 5)	intron (NM_003393, intron 5 of 5)	19076	ENSG00000075290	WNT8B	-	Wnt family member 8B	protein-coding
chr10	100913443	100913452	-	14.3273	1.12e-06	0.266	AGCAGCTGCC	3' UTR (NM_001243770, exon 1 of 1)	3' UTR (NM_001243770, exon 1 of 1)	485	ENSG00000119906	SLF2	C10orf6|FAM178A	SMC5-SMC6 complex localization factor 2	protein-coding
chr10	100972176	100972185	-	14.3273	1.12e-06	0.266	AGCAGCTGCC	promoter-TSS (NM_001203244)	promoter-TSS (NM_001203244)	-348	ENSG00000095539	SEMA4G	-	semaphorin 4G	protein-coding
chr10	100998032	100998041	+	14.3273	1.12e-06	0.266	AGCAGCTGCC	promoter-TSS (NM_001318099)	promoter-TSS (NM_001318099)	-242	ENSG00000107816	LZTS2	LAPSER1	leucine zipper tumor suppressor 2	protein-coding
chr10	101123656	101123665	-	14.3273	1.12e-06	0.266	AGCAGCTGCC	intron (NR_130724, intron 2 of 2)	CpG	7485	ENSG00000236311	TLX1NB	APT-B7|TD1|TDI	TLX1 neighbor	ncRNA
chr10	101226001	101226010	+	14.3273	1.12e-06	0.266	AGCAGCTGCC	TTS (NM_006562)	TTS (NM_006562)	2954	ENSG00000138136	LBX1	HPX-6|HPX6|LBX1H|homeobox	ladybird homeobox 1	protein-coding
chr10	101234000	101234009	-	14.3273	1.12e-06	0.266	AGCAGCTGCC	intron (NR_029380, intron 2 of 2)	intron (NR_029380, intron 2 of 2)	4411		LBX1-AS1	MUSE	LBX1 antisense RNA 1	ncRNA
chr10	101288202	101288211	-	14.3273	1.12e-06	0.266	AGCAGCTGCC	Intergenic	Intergenic	-24657	ENSG00000229649	LINC02681	-	long intergenic non-protein coding RNA 2681	ncRNA
chr10	101429735	101429744	-	14.3273	1.12e-06	0.266	AGCAGCTGCC	intron (NM_003939, intron 1 of 13)	intron (NM_003939, intron 1 of 13)	75575	ENSG00000166167	BTRC	BETA-TRCP|FBW1A|FBXW1|FBXW1A|FWD1|bTrCP|bTrCP1|betaTrCP	beta-transducin repeat containing E3 ubiquitin protein ligase	protein-coding
chr10	101769363	101769372	-	14.3273	1.12e-06	0.266	AGCAGCTGCC	TTS (NM_033164)	TTS (NM_033164)	6746	ENSG00000107831	FGF8	AIGF|FGF-8|HBGF-8|HH6|KAL6	fibroblast growth factor 8	protein-coding
chr10	101969095	101969104	+	14.3273	1.12e-06	0.266	AGCAGCTGCC	intron (NM_024541, intron 20 of 25)	intron (NM_024541, intron 20 of 25)	87073	ENSG00000120029	ARMH3	C10orf76	armadillo like helical domain containing 3	protein-coding
chr10	102014565	102014574	-	14.3273	1.12e-06	0.266	AGCAGCTGCC	intron (NM_024541, intron 8 of 25)	AmnSINE1|SINE|5S-Deu-L2	41603	ENSG00000120029	ARMH3	C10orf76	armadillo like helical domain containing 3	protein-coding
chr10	102066493	102066502	-	14.3273	1.12e-06	0.266	AGCAGCTGCC	exon (NM_024747, exon 1 of 1)	exon (NM_024747, exon 1 of 1)	1131	ENSG00000166189	HPS6	BLOC2S3	HPS6 biogenesis of lysosomal organelles complex 2 subunit 3	protein-coding
chr10	102160385	102160394	-	14.3273	1.12e-06	0.266	AGCAGCTGCC	intron (NM_001284388, intron 9 of 12)	intron (NM_001284388, intron 9 of 12)	8001	ENSG00000166197	NOLC1	NOPP130|NOPP140|NS5ATP13|P130	nucleolar and coiled-body phosphoprotein 1	protein-coding
chr10	102480434	102480443	+	14.3273	1.12e-06	0.266	AGCAGCTGCC	3' UTR (NM_005736, exon 11 of 11)	3' UTR (NM_005736, exon 11 of 11)	19044	ENSG00000138111	MFSD13A	C10orf77|TMEM180|bA18I14.8	major facilitator superfamily domain containing 13A	protein-coding
chr10	102660857	102660866	+	14.3273	1.12e-06	0.266	AGCAGCTGCC	Intergenic	Intergenic	16367	ENSG00000171206	TRIM8	GERP|RNF27	tripartite motif containing 8	protein-coding
chr10	102677802	102677811	-	14.3273	1.12e-06	0.266	AGCAGCTGCC	intron (NM_004311, intron 5 of 5)	intron (NM_004311, intron 5 of 5)	33312	ENSG00000171206	TRIM8	GERP|RNF27	tripartite motif containing 8	protein-coding
chr10	102876808	102876817	-	14.3273	1.12e-06	0.266	AGCAGCTGCC	intron (NM_020682, intron 6 of 10)	intron (NM_020682, intron 6 of 10)	7343	ENSG00000214435	AS3MT	CYT19	arsenite methyltransferase	protein-coding
chr10	103209916	103209925	-	14.3273	1.12e-06	0.266	AGCAGCTGCC	Intergenic	HERVH-int|LTR|ERV1	-16615	ENSG00000076685	NT5C2	GMP|NT5B|PNT5|SPG45|SPG65|cN-II	5'-nucleotidase, cytosolic II	protein-coding
chr10	103554109	103554118	-	14.3273	1.12e-06	0.266	AGCAGCTGCC	intron (NM_004210, intron 1 of 5)	intron (NM_004210, intron 1 of 5)	-36672	ENSG00000235470	NEURL1-AS1	-	NEURL1 antisense RNA 1	ncRNA
chr10	103690498	103690507	-	14.3273	1.12e-06	0.266	AGCAGCTGCC	intron (NM_014631, intron 6 of 13)	MLT2D|LTR|ERVL	-12288	ENSG00000107957	SH3PXD2A	FISH|SH3MD1|TKS5	SH3 and PX domains 2A	protein-coding
chr10	103814892	103814901	-	14.3273	1.12e-06	0.266	AGCAGCTGCC	intron (NM_014631, intron 1 of 13)	L2b|LINE|L2	40509	ENSG00000107957	SH3PXD2A	FISH|SH3MD1|TKS5	SH3 and PX domains 2A	protein-coding
chr10	103843255	103843264	+	14.3273	1.12e-06	0.266	AGCAGCTGCC	intron (NM_014631, intron 1 of 13)	intron (NM_014631, intron 1 of 13)	12146	ENSG00000107957	SH3PXD2A	FISH|SH3MD1|TKS5	SH3 and PX domains 2A	protein-coding
chr10	103852163	103852172	+	14.3273	1.12e-06	0.266	AGCAGCTGCC	intron (NM_014631, intron 1 of 13)	intron (NM_014631, intron 1 of 13)	3238	ENSG00000107957	SH3PXD2A	FISH|SH3MD1|TKS5	SH3 and PX domains 2A	protein-coding
chr10	103874474	103874483	-	14.3273	1.12e-06	0.266	AGCAGCTGCC	Intergenic	Intergenic	-19073	ENSG00000107957	SH3PXD2A	FISH|SH3MD1|TKS5	SH3 and PX domains 2A	protein-coding
chr10	103951520	103951529	-	14.3273	1.12e-06	0.266	AGCAGCTGCC	Intergenic	Intergenic	-15615	ENSG00000065613	SLK	LOSK|STK2|bA16H23.1|se20-9	STE20 like kinase	protein-coding
chr10	104377037	104377046	+	14.3273	1.12e-06	0.266	AGCAGCTGCC	intron (NM_001008723, intron 8 of 17)	intron (NM_001008723, intron 8 of 17)	23209	ENSG00000120051	CFAP58	C10orf80|CCDC147|bA127L20.4|bA127L20.5|bA554P13.1	cilia and flagella associated protein 58	protein-coding
chr10	104519844	104519853	-	14.3273	1.12e-06	0.266	AGCAGCTGCC	Intergenic	Intergenic	-39574	ENSG00000225768	LINC02620	-	long intergenic non-protein coding RNA 2620	ncRNA
chr10	104680307	104680316	+	14.3273	1.12e-06	0.266	agcagctgcc	intron (NM_014978, intron 1 of 26)	L2c|LINE|L2	-14096	ENSG00000226387	SORCS3-AS1	-	SORCS3 antisense RNA 1	ncRNA
chr10	104988066	104988075	+	14.3273	1.12e-06	0.266	agcagctgcc	intron (NM_014978, intron 4 of 26)	MIRb|SINE|MIR	-321855	ENSG00000226387	SORCS3-AS1	-	SORCS3 antisense RNA 1	ncRNA
chr10	105203005	105203014	+	14.3273	1.12e-06	0.266	AGCAGCTGCC	intron (NM_014978, intron 16 of 26)	intron (NM_014978, intron 16 of 26)	-536794	ENSG00000226387	SORCS3-AS1	-	SORCS3 antisense RNA 1	ncRNA
chr10	105459670	105459679	-	14.3273	1.12e-06	0.266	AGCAGCTGCC	Intergenic	Intergenic	360658		LINC02627	-	long intergenic non-protein coding RNA 2627	ncRNA
chr10	106011557	106011566	+	14.3273	1.12e-06	0.266	agcagctgcc	Intergenic	L1M1|LINE|L1	-128603	ENSG00000229775	LINC02624	-	long intergenic non-protein coding RNA 2624	ncRNA
chr10	106019703	106019712	-	14.3273	1.12e-06	0.266	AGCAGCTGCC	Intergenic	HERVH-int|LTR|ERV1	-120457	ENSG00000229775	LINC02624	-	long intergenic non-protein coding RNA 2624	ncRNA
chr10	106105108	106105117	+	14.3273	1.12e-06	0.266	agcagctgcc	Intergenic	ERVL-E-int|LTR|ERVL	-35052	ENSG00000229775	LINC02624	-	long intergenic non-protein coding RNA 2624	ncRNA
chr10	106654086	106654095	+	14.3273	1.12e-06	0.266	AGCAGCTGCC	intron (NM_001206569, intron 17 of 25)	intron (NM_001206569, intron 17 of 25)	510615	ENSG00000108018	SORCS1	hSorCS	sortilin related VPS10 domain containing receptor 1	protein-coding
chr10	107244511	107244520	-	14.3273	1.12e-06	0.266	AGCAGCTGCC	Intergenic	Intergenic	-79810	ENSG00000108018	SORCS1	hSorCS	sortilin related VPS10 domain containing receptor 1	protein-coding
chr10	107855184	107855193	-	14.3273	1.12e-06	0.266	AGCAGCTGCC	Intergenic	Intergenic	214104	ENSG00000229981	LINC01435	TCONS_00018040	long intergenic non-protein coding RNA 1435	ncRNA
chr10	108581430	108581439	+	14.3273	1.12e-06	0.266	AGCAGCTGCC	Intergenic	Intergenic	-512142	ENSG00000229981	LINC01435	TCONS_00018040	long intergenic non-protein coding RNA 1435	ncRNA
chr10	108684601	108684610	-	14.3273	1.12e-06	0.266	AGCAGCTGCC	Intergenic	MLT1H|LTR|ERVL-MaLR	-615313	ENSG00000229981	LINC01435	TCONS_00018040	long intergenic non-protein coding RNA 1435	ncRNA
chr10	109064669	109064678	+	14.3273	1.12e-06	0.266	AGCAGCTGCC	Intergenic	Intergenic	858572	ENSG00000108039	XPNPEP1	APP1|SAMP|XPNPEP|XPNPEPL|XPNPEPL1	X-prolyl aminopeptidase 1	protein-coding
chr10	110365090	110365099	-	14.3273	1.12e-06	0.266	AGCAGCTGCC	Intergenic	Intergenic	-60175	ENSG00000119953	SMNDC1	SMNR|SPF30|TDRD16C	survival motor neuron domain containing 1	protein-coding
chr10	110492983	110492992	-	14.3273	1.12e-06	0.266	AGCAGCTGCC	Intergenic	Intergenic	-4919	ENSG00000138166	DUSP5	DUSP|HVH3	dual specificity phosphatase 5	protein-coding
chr10	110681583	110681592	-	14.3273	1.12e-06	0.266	AGCAGCTGCC	intron (NM_001134363, intron 1 of 13)	intron (NM_001134363, intron 1 of 13)	37252	ENSG00000203867	RBM20	-	RNA binding motif protein 20	protein-coding
chr10	110729579	110729588	-	14.3273	1.12e-06	0.266	AGCAGCTGCC	intron (NM_001134363, intron 1 of 13)	intron (NM_001134363, intron 1 of 13)	85248	ENSG00000203867	RBM20	-	RNA binding motif protein 20	protein-coding
chr10	110819918	110819927	+	14.3273	1.12e-06	0.266	agcagctgcc	intron (NM_001134363, intron 9 of 13)	MIRc|SINE|MIR	50981		PDCD4-AS1	-	PDCD4 antisense RNA 1	ncRNA
chr10	110991946	110991955	+	14.3273	1.12e-06	0.266	AGCAGCTGCC	intron (NM_007373, intron 3 of 8)	intron (NM_007373, intron 3 of 8)	3025	ENSG00000221214	MIR548E	MIRN548E|hsa-mir-548e	microRNA 548e	ncRNA
chr10	111439048	111439057	-	14.3273	1.12e-06	0.266	AGCAGCTGCC	Intergenic	Intergenic	324762		HEAT2	lnc-ADRA2A-1:1	HEart disease Associated Transcript 2	ncRNA
chr10	111505791	111505800	-	14.3273	1.12e-06	0.266	AGCAGCTGCC	Intergenic	MER50B|LTR|ERV1	391505		HEAT2	lnc-ADRA2A-1:1	HEart disease Associated Transcript 2	ncRNA
chr10	112132532	112132541	+	14.3273	1.12e-06	0.266	agcagctgcc	Intergenic	MLT1C|LTR|ERVL-MaLR	51228	ENSG00000119927	GPAM	GPAT|GPAT1	glycerol-3-phosphate acyltransferase, mitochondrial	protein-coding
chr10	112137062	112137071	+	14.3273	1.12e-06	0.266	AGCAGCTGCC	Intergenic	Intergenic	46698	ENSG00000119927	GPAM	GPAT|GPAT1	glycerol-3-phosphate acyltransferase, mitochondrial	protein-coding
chr10	112839341	112839350	-	14.3273	1.12e-06	0.266	AGCAGCTGCC	intron (NM_001365713, intron 8 of 8)	L2b|LINE|L2	15850	ENSG00000260917	LOC103344931	-	uncharacterized LOC103344931	ncRNA
chr10	112842958	112842967	+	14.3273	1.12e-06	0.266	agcagctgcc	intron (NM_001365713, intron 8 of 8)	LTR33B|LTR|ERVL	19467	ENSG00000260917	LOC103344931	-	uncharacterized LOC103344931	ncRNA
chr10	112989064	112989073	-	14.3273	1.12e-06	0.266	AGCAGCTGCC	intron (NM_001367943, intron 4 of 14)	intron (NM_001367943, intron 4 of 14)	38819	ENSG00000148737	TCF7L2	TCF-4|TCF4	transcription factor 7 like 2	protein-coding
chr10	113022191	113022200	-	14.3273	1.12e-06	0.266	AGCAGCTGCC	intron (NM_001367943, intron 4 of 14)	intron (NM_001367943, intron 4 of 14)	-23159		SNORA87	-	small nucleolar RNA, H/ACA box 87	snoRNA
chr10	113128048	113128057	+	14.3273	1.12e-06	0.266	AGCAGCTGCC	intron (NM_001349871, intron 1 of 11)	intron (NM_001349871, intron 1 of 11)	-1218	ENSG00000148737	TCF7L2	TCF-4|TCF4	transcription factor 7 like 2	protein-coding
chr10	113179500	113179509	-	14.3273	1.12e-06	0.266	AGCAGCTGCC	Intergenic	L1MB7|LINE|L1	50234	ENSG00000148737	TCF7L2	TCF-4|TCF4	transcription factor 7 like 2	protein-coding
chr10	113479764	113479773	-	14.3273	1.12e-06	0.266	AGCAGCTGCC	Intergenic	Intergenic	-71062	ENSG00000148702	HABP2	FSAP|HABP|HGFAL|NMTC5|PHBP	hyaluronan binding protein 2	protein-coding
chr10	113565386	113565395	-	14.3273	1.12e-06	0.266	AGCAGCTGCC	intron (NM_004132, intron 1 of 12)	MSTB1|LTR|ERVL-MaLR	12338	ENSG00000148702	HABP2	FSAP|HABP|HGFAL|NMTC5|PHBP	hyaluronan binding protein 2	protein-coding
chr10	113636558	113636567	-	14.3273	1.12e-06	0.266	AGCAGCTGCC	intron (NM_001322945, intron 14 of 40)	MER102b|DNA|hAT-Charlie	27478	ENSG00000197893	NRAP	N-RAP	nebulin related anchoring protein	protein-coding
chr10	113842091	113842100	-	14.3273	1.12e-06	0.266	AGCAGCTGCC	intron (NM_001271816, intron 7 of 9)	intron (NM_001271816, intron 7 of 9)	11986	ENSG00000198924	DCLRE1A	PSO2|SNM1|SNM1A	DNA cross-link repair 1A	protein-coding
chr10	113884812	113884821	-	14.3273	1.12e-06	0.266	AGCAGCTGCC	intron (NM_198514, intron 5 of 10)	intron (NM_198514, intron 5 of 10)	30156	ENSG00000196865	NHLRC2	FINCA	NHL repeat containing 2	protein-coding
chr10	113936642	113936651	+	14.3273	1.12e-06	0.266	agcagctgcc	Intergenic	MLT1F2|LTR|ERVL-MaLR	81986	ENSG00000196865	NHLRC2	FINCA	NHL repeat containing 2	protein-coding
chr10	114016904	114016913	-	14.3273	1.12e-06	0.266	AGCAGCTGCC	Intergenic	MIR|SINE|MIR	-26957	ENSG00000043591	ADRB1	ADRB1R|B1AR|BETA1AR|RHR	adrenoceptor beta 1	protein-coding
chr10	114251261	114251270	+	14.3273	1.12e-06	0.266	AGCAGCTGCC	intron (NM_001272046, intron 2 of 13)	intron (NM_001272046, intron 2 of 13)	11652	ENSG00000165816	VWA2	AMACO|CCSP-2|CCSP2|NET42	von Willebrand factor A domain containing 2	protein-coding
chr10	114329465	114329474	+	14.3273	1.12e-06	0.266	AGCAGCTGCC	intron (NM_001287824, intron 4 of 19)	intron (NM_001287824, intron 4 of 19)	75032	ENSG00000169129	AFAP1L2	CTB-1144G6.4|KIAA1914|XB130	actin filament associated protein 1 like 2	protein-coding
chr10	114386660	114386669	+	14.3273	1.12e-06	0.266	AGCAGCTGCC	intron (NM_001351073, intron 1 of 19)	intron (NM_001351073, intron 1 of 19)	17837	ENSG00000169129	AFAP1L2	CTB-1144G6.4|KIAA1914|XB130	actin filament associated protein 1 like 2	protein-coding
chr10	114567595	114567604	-	14.3273	1.12e-06	0.266	AGCAGCTGCC	intron (NM_001352440, intron 4 of 20)	intron (NM_001352440, intron 4 of 20)	-40687	ENSG00000099204	ABLIM1	ABLIM|LIMAB1|LIMATIN|abLIM-1	actin binding LIM protein 1	protein-coding
chr10	115913047	115913056	-	14.3273	1.12e-06	0.266	AGCAGCTGCC	intron (NM_207303, intron 28 of 28)	intron (NM_207303, intron 28 of 28)	281737		SNORD158	-	small nucleolar RNA, C/D box 158	snoRNA
chr10	116263585	116263594	-	14.3273	1.12e-06	0.266	AGCAGCTGCC	intron (NM_005264, intron 4 of 10)	intron (NM_005264, intron 4 of 10)	-7795	ENSG00000151892	GFRA1	GDNFR|GDNFRA|GFR-ALPHA-1|RET1L|RETL1|TRNR1	GDNF family receptor alpha 1	protein-coding
chr10	116296713	116296722	-	14.3273	1.12e-06	0.266	AGCAGCTGCC	Intergenic	L2c|LINE|L2	-23073	ENSG00000151892	GFRA1	GDNFR|GDNFRA|GFR-ALPHA-1|RET1L|RETL1|TRNR1	GDNF family receptor alpha 1	protein-coding
chr10	116523836	116523845	+	14.3273	1.12e-06	0.266	AGCagctgcc	Intergenic	MIRb|SINE|MIR	-22090	ENSG00000175535	PNLIP	PL|PNLIPD|PTL	pancreatic lipase	protein-coding
chr10	116646507	116646516	-	14.3273	1.12e-06	0.266	AGCAGCTGCC	Intergenic	Intergenic	23454	ENSG00000165863	C10orf82	-	chromosome 10 open reading frame 82	protein-coding
chr10	116702620	116702629	-	14.3273	1.12e-06	0.266	AGCAGCTGCC	intron (NM_001330164, intron 4 of 12)	intron (NM_001330164, intron 4 of 12)	-32343	ENSG00000165863	C10orf82	-	chromosome 10 open reading frame 82	protein-coding
chr10	116737716	116737725	+	14.3273	1.12e-06	0.266	AGCAGCTGCC	intron (NM_001330164, intron 2 of 12)	intron (NM_001330164, intron 2 of 12)	4845	ENSG00000165868	HSPA12A	-	heat shock protein family A (Hsp70) member 12A	protein-coding
chr10	116784921	116784930	-	14.3273	1.12e-06	0.266	AGCAGCTGCC	intron (NM_001330164, intron 2 of 12)	intron (NM_001330164, intron 2 of 12)	-42360	ENSG00000165868	HSPA12A	-	heat shock protein family A (Hsp70) member 12A	protein-coding
chr10	117243396	117243405	+	14.3273	1.12e-06	0.266	AGCAGCTGCC	intron (NM_003054, intron 2 of 15)	intron (NM_003054, intron 2 of 15)	2287	ENSG00000165646	SLC18A2	PKDYS2|SVAT|SVMT|VAT2|VMAT2	solute carrier family 18 member A2	protein-coding
chr10	117620713	117620722	-	14.3273	1.12e-06	0.266	AGCAGCTGCC	Intergenic	MIRc|SINE|MIR	-75650	ENSG00000229847	EMX2OS	EMX2-AS1|NCRNA00045	EMX2 opposite strand/antisense RNA	ncRNA
chr10	117622191	117622200	-	14.3273	1.12e-06	0.266	AGCAGCTGCC	Intergenic	Intergenic	-77128	ENSG00000229847	EMX2OS	EMX2-AS1|NCRNA00045	EMX2 opposite strand/antisense RNA	ncRNA
chr10	117622497	117622506	+	14.3273	1.12e-06	0.266	AGCAGCTGCC	Intergenic	Intergenic	-77434	ENSG00000229847	EMX2OS	EMX2-AS1|NCRNA00045	EMX2 opposite strand/antisense RNA	ncRNA
chr10	117689016	117689025	-	14.3273	1.12e-06	0.266	AGCAGCTGCC	Intergenic	Intergenic	-143953	ENSG00000229847	EMX2OS	EMX2-AS1|NCRNA00045	EMX2 opposite strand/antisense RNA	ncRNA
chr10	117762426	117762435	-	14.3273	1.12e-06	0.266	AGCAGCTGCC	Intergenic	Intergenic	-217363	ENSG00000229847	EMX2OS	EMX2-AS1|NCRNA00045	EMX2 opposite strand/antisense RNA	ncRNA
chr10	117937220	117937229	+	14.3273	1.12e-06	0.266	AGCagctgcc	Intergenic	MIRb|SINE|MIR	-109596	ENSG00000177640	CASC2	C10orf5	cancer susceptibility 2	ncRNA
chr10	118247425	118247434	-	14.3273	1.12e-06	0.266	AGCAGCTGCC	Intergenic	Intergenic	94894	ENSG00000165669	FAM204A	C10orf84|bA319I23.1	family with sequence similarity 204 member A	protein-coding
chr10	118543558	118543567	+	14.3273	1.12e-06	0.266	AGCAGCTGCC	Intergenic	Intergenic	52085	ENSG00000119973	PRLHR	GPR10|GR3|PrRPR	prolactin releasing hormone receptor	protein-coding
chr10	118754590	118754599	+	14.3273	1.12e-06	0.266	AGCAGCTGCC	exon (NM_153810, exon 1 of 9)	exon (NM_153810, exon 1 of 9)	375	ENSG00000151893	CACUL1	C10orf46|CAC1	CDK2 associated cullin domain 1	protein-coding
chr10	118819301	118819310	-	14.3273	1.12e-06	0.266	AGCAGCTGCC	Intergenic	Intergenic	-64336	ENSG00000151893	CACUL1	C10orf46|CAC1	CDK2 associated cullin domain 1	protein-coding
chr10	118947294	118947303	+	14.3273	1.12e-06	0.266	AGCAGCTGCC	Intergenic	Intergenic	-82415	ENSG00000188613	NANOS1	EC_Rep1a|NOS-1|NOS1|SPGF12|ZC2HC12A	nanos C2HC-type zinc finger 1	protein-coding
chr10	119162622	119162631	+	14.3273	1.12e-06	0.266	AGCAGCTGCC	intron (NM_213649, intron 2 of 13)	intron (NM_213649, intron 2 of 13)	3065	ENSG00000183605	SFXN4	BCRM1|COXPD18|SLC56A4	sideroflexin 4	protein-coding
chr10	119176644	119176653	+	14.3273	1.12e-06	0.266	AGCAGCTGCC	intron (NR_126102, intron 1 of 5)	intron (NR_126102, intron 1 of 5)	2163	ENSG00000165672	PRDX3	AOP-1|AOP1|HBC189|MER5|PRO1748|SP-22|prx-III	peroxiredoxin 3	protein-coding
chr10	119314284	119314293	-	14.3273	1.12e-06	0.266	AGCAGCTGCC	intron (NM_005308, intron 1 of 15)	intron (NM_005308, intron 1 of 15)	-63683	ENSG00000265719	MIR4681	-	microRNA 4681	ncRNA
chr10	119323603	119323612	-	14.3273	1.12e-06	0.266	AGCAGCTGCC	intron (NM_005308, intron 1 of 15)	MER102a|DNA|hAT-Charlie	-54364	ENSG00000265719	MIR4681	-	microRNA 4681	ncRNA
chr10	119444607	119444616	+	14.3273	1.12e-06	0.266	AGCAGCTGCC	intron (NM_005308, intron 12 of 15)	intron (NM_005308, intron 12 of 15)	66640	ENSG00000265719	MIR4681	-	microRNA 4681	ncRNA
chr10	119456589	119456598	+	14.3273	1.12e-06	0.266	AGCAGCTGCC	3' UTR (NM_005308, exon 16 of 16)	3' UTR (NM_005308, exon 16 of 16)	78622	ENSG00000265719	MIR4681	-	microRNA 4681	ncRNA
chr10	119458584	119458593	+	14.3273	1.12e-06	0.266	AGCAGCTGCC	3' UTR (NM_005308, exon 16 of 16)	3' UTR (NM_005308, exon 16 of 16)	77944	ENSG00000148908	RGS10	-	regulator of G protein signaling 10	protein-coding
chr10	119473114	119473123	+	14.3273	1.12e-06	0.266	agcagctgcc	Intergenic	MIRb|SINE|MIR	63414	ENSG00000148908	RGS10	-	regulator of G protein signaling 10	protein-coding
chr10	119489720	119489729	+	14.3273	1.12e-06	0.266	AGCAGCTGCC	Intergenic	Intergenic	46808	ENSG00000148908	RGS10	-	regulator of G protein signaling 10	protein-coding
chr10	119635719	119635728	-	14.3273	1.12e-06	0.266	AGCAGCTGCC	Intergenic	L2c|LINE|L2	-15646	ENSG00000151929	BAG3	BAG-3|BIS|CAIR-1|MFM6	BCL2 associated athanogene 3	protein-coding
chr10	119670717	119670726	-	14.3273	1.12e-06	0.266	AGCAGCTGCC	intron (NM_004281, intron 2 of 3)	intron (NM_004281, intron 2 of 3)	19352	ENSG00000151929	BAG3	BAG-3|BIS|CAIR-1|MFM6	BCL2 associated athanogene 3	protein-coding
chr10	119814584	119814593	+	14.3273	1.12e-06	0.266	AGCAGCTGCC	intron (NM_014937, intron 15 of 19)	intron (NM_014937, intron 15 of 19)	-4668	ENSG00000198825	INPP5F	MSTP007|MSTPO47|SAC2|hSAC2	inositol polyphosphate-5-phosphatase F	protein-coding
chr10	120342865	120342874	+	14.3273	1.12e-06	0.266	AGCAGCTGCC	Intergenic	Intergenic	12353	ENSG00000122026	RPL21	HYPT12|L21	ribosomal protein L21	protein-coding
chr10	120489594	120489603	-	14.3273	1.12e-06	0.266	AGCAGCTGCC	intron (NR_134516, intron 2 of 4)	MER102b|DNA|hAT-Charlie	32645	ENSG00000203805	PLPP4	DPPL2|PPAPDC1|PPAPDC1A	phospholipid phosphatase 4	protein-coding
chr10	120609554	120609563	+	14.3273	1.12e-06	0.266	AGCAGCTGCC	Intergenic	Intergenic	11610	ENSG00000177234	LINC01561	C10orf85	long intergenic non-protein coding RNA 1561	ncRNA
chr10	120905629	120905638	+	14.3273	1.12e-06	0.266	AGCAGCTGCC	intron (NM_018117, intron 26 of 28)	intron (NM_018117, intron 26 of 28)	54272	ENSG00000120008	WDR11	BRWD2|DR11|HH14|SRI1|WDR15	WD repeat domain 11	protein-coding
chr10	120966898	120966907	+	14.3273	1.12e-06	0.266	AGCAGCTGCC	Intergenic	Intergenic	115541	ENSG00000120008	WDR11	BRWD2|DR11|HH14|SRI1|WDR15	WD repeat domain 11	protein-coding
chr10	121123269	121123278	+	14.3273	1.12e-06	0.266	AGCAGCTGCC	Intergenic	Intergenic	271912	ENSG00000120008	WDR11	BRWD2|DR11|HH14|SRI1|WDR15	WD repeat domain 11	protein-coding
chr10	121355142	121355151	+	14.3273	1.12e-06	0.266	agcagctgcc	Intergenic	MLT1F|LTR|ERVL-MaLR	176167	ENSG00000066468	FGFR2	BBDS|BEK|BFR-1|CD332|CEK3|CFD1|ECT1|JWS|K-SAM|KGFR|TK14|TK25	fibroblast growth factor receptor 2	protein-coding
chr10	121393607	121393616	+	14.3273	1.12e-06	0.266	AGCAGCTGCC	Intergenic	Intergenic	137702	ENSG00000066468	FGFR2	BBDS|BEK|BFR-1|CD332|CEK3|CFD1|ECT1|JWS|K-SAM|KGFR|TK14|TK25	fibroblast growth factor receptor 2	protein-coding
chr10	121549667	121549676	+	14.3273	1.12e-06	0.266	agcagctgcc	intron (NR_073009, intron 3 of 16)	MLT1F2|LTR|ERVL-MaLR	-18358	ENSG00000066468	FGFR2	BBDS|BEK|BFR-1|CD332|CEK3|CFD1|ECT1|JWS|K-SAM|KGFR|TK14|TK25	fibroblast growth factor receptor 2	protein-coding
chr10	121669097	121669106	+	14.3273	1.12e-06	0.266	AGCAGCTGCC	Intergenic	Intergenic	-70644	ENSG00000066468	FGFR2	BBDS|BEK|BFR-1|CD332|CEK3|CFD1|ECT1|JWS|K-SAM|KGFR|TK14|TK25	fibroblast growth factor receptor 2	protein-coding
chr10	121726759	121726768	+	14.3273	1.12e-06	0.266	agcagctgcc	Intergenic	LTR16A1|LTR|ERVL	-128306	ENSG00000066468	FGFR2	BBDS|BEK|BFR-1|CD332|CEK3|CFD1|ECT1|JWS|K-SAM|KGFR|TK14|TK25	fibroblast growth factor receptor 2	protein-coding
chr10	122117610	122117619	+	14.3273	1.12e-06	0.266	AGCAGCTGCC	intron (NM_001291879, intron 1 of 16)	intron (NM_001291879, intron 1 of 16)	4730	ENSG00000138162	TACC2	AZU-1|ECTACC	transforming acidic coiled-coil containing protein 2	protein-coding
chr10	122189397	122189406	-	14.3273	1.12e-06	0.266	AGCAGCTGCC	intron (NM_001291878, intron 1 of 16)	intron (NM_001291878, intron 1 of 16)	25772	ENSG00000138162	TACC2	AZU-1|ECTACC	transforming acidic coiled-coil containing protein 2	protein-coding
chr10	122505757	122505766	-	14.3273	1.12e-06	0.266	AGCAGCTGCC	intron (NM_002775, intron 3 of 8)	intron (NM_002775, intron 3 of 8)	44209	ENSG00000166033	HTRA1	ARMD7|CADASIL2|CARASIL|HtrA|L56|ORF480|PRSS11	HtrA serine peptidase 1	protein-coding
chr10	122556744	122556753	+	14.3273	1.12e-06	0.266	AGCAGCTGCC	Intergenic	Intergenic	-3916	ENSG00000187908	DMBT1	GP340|SAG|SALSA|muclin	deleted in malignant brain tumors 1	protein-coding
chr10	122767952	122767961	-	14.3273	1.12e-06	0.266	AGCAGCTGCC	intron (NR_003570, intron 7 of 27)	intron (NR_003570, intron 7 of 27)	11263	ENSG00000176584	DMBT1P1	-	deleted in malignant brain tumors 1 pseudogene 1	pseudo
chr10	123012221	123012230	+	14.3273	1.12e-06	0.266	AGCAGCTGCC	intron (NM_001609, intron 1 of 10)	intron (NM_001609, intron 1 of 10)	3220	ENSG00000196177	ACADSB	2-MEBCAD|ACAD7|SBCAD	acyl-CoA dehydrogenase short/branched chain	protein-coding
chr10	123205587	123205596	+	14.3273	1.12e-06	0.266	AGCAGCTGCC	Intergenic	Intergenic	51190	ENSG00000154473	BUB3	BUB3L|hBUB3	BUB3 mitotic checkpoint protein	protein-coding
chr10	123220945	123220954	+	14.3273	1.12e-06	0.266	AGCAGCTGCC	Intergenic	Intergenic	66548	ENSG00000154473	BUB3	BUB3L|hBUB3	BUB3 mitotic checkpoint protein	protein-coding
chr10	123435327	123435336	+	14.3273	1.12e-06	0.266	AGCAGCTGCC	Intergenic	Intergenic	-231023	ENSG00000154478	GPR26	-	G protein-coupled receptor 26	protein-coding
chr10	123665225	123665234	-	14.3273	1.12e-06	0.266	AGCAGCTGCC	Intergenic	Intergenic	-1125	ENSG00000154478	GPR26	-	G protein-coupled receptor 26	protein-coding
chr10	123789003	123789012	+	14.3273	1.12e-06	0.266	AGCAGCTGCC	intron (NM_198148, intron 6 of 13)	intron (NM_198148, intron 6 of 13)	102799	ENSG00000121898	CPXM2	CPX2|UNQ676	carboxypeptidase X, M14 family member 2	protein-coding
chr10	123852817	123852826	+	14.3273	1.12e-06	0.266	agcagctgcc	intron (NM_198148, intron 3 of 13)	L2a|LINE|L2	38985	ENSG00000121898	CPXM2	CPX2|UNQ676	carboxypeptidase X, M14 family member 2	protein-coding
chr10	123861112	123861121	+	14.3273	1.12e-06	0.266	AGCAGCTGCC	intron (NM_198148, intron 3 of 13)	intron (NM_198148, intron 3 of 13)	30690	ENSG00000121898	CPXM2	CPX2|UNQ676	carboxypeptidase X, M14 family member 2	protein-coding
chr10	123911345	123911354	-	14.3273	1.12e-06	0.266	AGCAGCTGCC	Intergenic	L2b|LINE|L2	-19543	ENSG00000121898	CPXM2	CPX2|UNQ676	carboxypeptidase X, M14 family member 2	protein-coding
chr10	124241020	124241029	+	14.3273	1.12e-06	0.266	AGCAGCTGCC	Intergenic	Intergenic	-147427	ENSG00000182022	CHST15	BRAG|GALNAC4S-6ST	carbohydrate sulfotransferase 15	protein-coding
chr10	124244062	124244071	-	14.3273	1.12e-06	0.266	AGCAGCTGCC	Intergenic	Intergenic	-150469	ENSG00000182022	CHST15	BRAG|GALNAC4S-6ST	carbohydrate sulfotransferase 15	protein-coding
chr10	124341169	124341178	+	14.3273	1.12e-06	0.266	AGCAGCTGCC	Intergenic	Intergenic	77749	ENSG00000065154	OAT	GACR|HOGA|OATASE|OKT	ornithine aminotransferase	protein-coding
chr10	124383461	124383470	+	14.3273	1.12e-06	0.266	AGCAGCTGCC	Intergenic	Intergenic	35457	ENSG00000065154	OAT	GACR|HOGA|OATASE|OKT	ornithine aminotransferase	protein-coding
chr10	124545574	124545583	-	14.3273	1.12e-06	0.266	AGCAGCTGCC	intron (NM_022126, intron 6 of 6)	intron (NM_022126, intron 6 of 6)	83756	ENSG00000107902	LHPP	HDHD2B	phospholysine phosphohistidine inorganic pyrophosphate phosphatase	protein-coding
chr10	124601257	124601266	+	14.3273	1.12e-06	0.266	agcagctgcc	intron (NM_022126, intron 6 of 6)	MER102c|DNA|hAT-Charlie	-102766		FAM53B-AS1	-	FAM53B antisense RNA 1	ncRNA
chr10	124603924	124603933	-	14.3273	1.12e-06	0.266	AGCAGCTGCC	intron (NM_022126, intron 6 of 6)	intron (NM_022126, intron 6 of 6)	-100099		FAM53B-AS1	-	FAM53B antisense RNA 1	ncRNA
chr10	124650457	124650466	+	14.3273	1.12e-06	0.266	agcagctgcc	intron (NM_014661, intron 4 of 4)	MIRb|SINE|MIR	-53566		FAM53B-AS1	-	FAM53B antisense RNA 1	ncRNA
chr10	124668982	124668991	+	14.3273	1.12e-06	0.266	AGCAGCTGCC	intron (NM_014661, intron 4 of 4)	intron (NM_014661, intron 4 of 4)	-35041		FAM53B-AS1	-	FAM53B antisense RNA 1	ncRNA
chr10	124690070	124690079	-	14.3273	1.12e-06	0.266	AGCAGCTGCC	intron (NM_014661, intron 3 of 4)	intron (NM_014661, intron 3 of 4)	-13953		FAM53B-AS1	-	FAM53B antisense RNA 1	ncRNA
chr10	125138917	125138926	+	14.3273	1.12e-06	0.266	AGCAgctgcc	intron (NM_001290214, intron 1 of 10)	MIRc|SINE|MIR	19855	ENSG00000175029	CTBP2	-	C-terminal binding protein 2	protein-coding
chr10	125208571	125208580	-	14.3273	1.12e-06	0.266	AGCAGCTGCC	Intergenic	Intergenic	-47546	ENSG00000175029	CTBP2	-	C-terminal binding protein 2	protein-coding
chr10	125376232	125376241	-	14.3273	1.12e-06	0.266	AGCAGCTGCC	Intergenic	L1MEd|LINE|L1	-198134	ENSG00000237675	TEX36-AS1	-	TEX36 antisense RNA 1	ncRNA
chr10	125544016	125544025	-	14.3273	1.12e-06	0.266	AGCAGCTGCC	Intergenic	Intergenic	-30350	ENSG00000237675	TEX36-AS1	-	TEX36 antisense RNA 1	ncRNA
chr10	125799645	125799654	-	14.3273	1.12e-06	0.266	AGCAGCTGCC	intron (NR_136676, intron 6 of 10)	intron (NR_136676, intron 6 of 10)	-20090	ENSG00000265092	MIR4484	mir-4484	microRNA 4484	ncRNA
chr10	126018842	126018851	-	14.3273	1.12e-06	0.266	AGCAGCTGCC	intron (NM_003474, intron 22 of 22)	intron (NM_003474, intron 22 of 22)	-45574	ENSG00000233409	FANK1-AS1	-	FANK1 antisense RNA 1	ncRNA
chr10	126083477	126083486	-	14.3273	1.12e-06	0.266	AGCAGCTGCC	intron (NM_001288974, intron 11 of 18)	intron (NM_001288974, intron 11 of 18)	-110209	ENSG00000233409	FANK1-AS1	-	FANK1 antisense RNA 1	ncRNA
chr10	126140094	126140103	-	14.3273	1.12e-06	0.266	AGCAGCTGCC	intron (NM_001288974, intron 4 of 18)	intron (NM_001288974, intron 4 of 18)	-166826	ENSG00000233409	FANK1-AS1	-	FANK1 antisense RNA 1	ncRNA
chr10	126626883	126626892	+	14.3273	1.12e-06	0.266	AGCAGCTGCC	intron (NM_001350922, intron 2 of 8)	intron (NM_001350922, intron 2 of 8)	43622	ENSG00000154493	C10orf90	FATS|bA422P15.2	chromosome 10 open reading frame 90	protein-coding
chr10	126818855	126818864	+	14.3273	1.12e-06	0.266	agcagctgcc	Intergenic	L1MEb|LINE|L1	-86549	ENSG00000150760	DOCK1	DOCK180|ced5	dedicator of cytokinesis 1	protein-coding
chr10	127344618	127344627	-	14.3273	1.12e-06	0.266	AGCAGCTGCC	intron (NM_001290223, intron 31 of 51)	intron (NM_001290223, intron 31 of 51)	-148032	ENSG00000188916	INSYN2A	C10orf141|FAM196A|INSYN2	inhibitory synaptic factor 2A	protein-coding
chr10	127563919	127563928	-	14.3273	1.12e-06	0.266	AGCAGCTGCC	Intergenic	LTR16D|LTR|ERVL	14575	ENSG00000214285	NPS	-	neuropeptide S	protein-coding
chr10	127850187	127850196	+	14.3273	1.12e-06	0.266	AGCAGCTGCC	Intergenic	Intergenic	42749	ENSG00000180745	CLRN3	TMEM12|USH3AL1	clarin 3	protein-coding
chr10	127862081	127862090	-	14.3273	1.12e-06	0.266	AGCAGCTGCC	Intergenic	Intergenic	30855	ENSG00000180745	CLRN3	TMEM12|USH3AL1	clarin 3	protein-coding
chr10	127976509	127976518	+	14.3273	1.12e-06	0.266	AGCAGCTGCC	intron (NM_001316676, intron 2 of 21)	intron (NM_001316676, intron 2 of 21)	-10766	ENSG00000132334	PTPRE	HPTPE|PTPE|R-PTP-EPSILON	protein tyrosine phosphatase receptor type E	protein-coding
chr10	127992560	127992569	-	14.3273	1.12e-06	0.266	AGCAGCTGCC	intron (NM_001316677, intron 1 of 20)	intron (NM_001316677, intron 1 of 20)	5285	ENSG00000132334	PTPRE	HPTPE|PTPE|R-PTP-EPSILON	protein tyrosine phosphatase receptor type E	protein-coding
chr10	128001619	128001628	-	14.3273	1.12e-06	0.266	AGCAGCTGCC	intron (NM_001323354, intron 1 of 19)	intron (NM_001323354, intron 1 of 19)	3477	ENSG00000132334	PTPRE	HPTPE|PTPE|R-PTP-EPSILON	protein tyrosine phosphatase receptor type E	protein-coding
chr10	128163504	128163513	-	14.3273	1.12e-06	0.266	AGCAGCTGCC	Intergenic	MIR|SINE|MIR	-37086	ENSG00000148773	MKI67	KIA|MIB-|MIB-1|PPP1R105	marker of proliferation Ki-67	protein-coding
chr10	128276143	128276152	+	14.3273	1.12e-06	0.266	AGCAGCTGCC	Intergenic	Intergenic	-9802	ENSG00000280953	LINC01163	TCONS_00017722	long intergenic non-protein coding RNA 1163	ncRNA
chr10	128474685	128474694	+	14.3273	1.12e-06	0.266	AGCAGCTGCC	Intergenic	Intergenic	188740	ENSG00000280953	LINC01163	TCONS_00017722	long intergenic non-protein coding RNA 1163	ncRNA
chr10	128490115	128490124	-	14.3273	1.12e-06	0.266	AGCAGCTGCC	Intergenic	Intergenic	204170	ENSG00000280953	LINC01163	TCONS_00017722	long intergenic non-protein coding RNA 1163	ncRNA
chr10	129372710	129372719	+	14.3273	1.12e-06	0.266	AGCAGCTGCC	Intergenic	Intergenic	-94526	ENSG00000170430	MGMT	-	O-6-methylguanine-DNA methyltransferase	protein-coding
chr10	129375349	129375358	-	14.3273	1.12e-06	0.266	AGCAGCTGCC	Intergenic	Intergenic	-91887	ENSG00000170430	MGMT	-	O-6-methylguanine-DNA methyltransferase	protein-coding
chr10	129400633	129400642	-	14.3273	1.12e-06	0.266	AGCAGCTGCC	Intergenic	Intergenic	-66603	ENSG00000170430	MGMT	-	O-6-methylguanine-DNA methyltransferase	protein-coding
chr10	129440472	129440481	+	14.3273	1.12e-06	0.266	AGCAGCTGCC	Intergenic	Intergenic	-26764	ENSG00000170430	MGMT	-	O-6-methylguanine-DNA methyltransferase	protein-coding
chr10	129725248	129725257	-	14.3273	1.12e-06	0.266	AGCAGCTGCC	intron (NM_002412, intron 3 of 4)	intron (NM_002412, intron 3 of 4)	118121	ENSG00000266676	MIR4297	-	microRNA 4297	ncRNA
chr10	129788523	129788532	-	14.3273	1.12e-06	0.266	AGCAGCTGCC	Intergenic	Intergenic	54846	ENSG00000266676	MIR4297	-	microRNA 4297	ncRNA
chr10	129807878	129807887	+	14.3273	1.12e-06	0.266	AGCAGCTGCC	Intergenic	Intergenic	35491	ENSG00000266676	MIR4297	-	microRNA 4297	ncRNA
chr10	129912382	129912391	+	14.3273	1.12e-06	0.266	AGCAGCTGCC	intron (NM_001005463, intron 6 of 15)	intron (NM_001005463, intron 6 of 15)	51887	ENSG00000108001	EBF3	COE3|EBF-3|HADDS|O/E-2|OE-2	EBF transcription factor 3	protein-coding
chr10	129935470	129935479	+	14.3273	1.12e-06	0.266	AGCAGCTGCC	intron (NM_001005463, intron 6 of 15)	intron (NM_001005463, intron 6 of 15)	28799	ENSG00000108001	EBF3	COE3|EBF-3|HADDS|O/E-2|OE-2	EBF transcription factor 3	protein-coding
chr10	130125679	130125688	-	14.3273	1.12e-06	0.266	AGCAGCTGCC	Intergenic	Intergenic	-10691	ENSG00000108010	GLRX3	GLRX4|GRX3|GRX4|PICOT|TXNL2|TXNL3	glutaredoxin 3	protein-coding
chr10	130242693	130242702	-	14.3273	1.12e-06	0.266	AGCAGCTGCC	Intergenic	Intergenic	106289	ENSG00000108010	GLRX3	GLRX4|GRX3|GRX4|PICOT|TXNL2|TXNL3	glutaredoxin 3	protein-coding
chr10	130371431	130371440	-	14.3273	1.12e-06	0.266	AGCAGCTGCC	Intergenic	Intergenic	235027	ENSG00000108010	GLRX3	GLRX4|GRX3|GRX4|PICOT|TXNL2|TXNL3	glutaredoxin 3	protein-coding
chr10	130495887	130495896	+	14.3273	1.12e-06	0.266	AGCAGCTGCC	Intergenic	Intergenic	359483	ENSG00000108010	GLRX3	GLRX4|GRX3|GRX4|PICOT|TXNL2|TXNL3	glutaredoxin 3	protein-coding
chr10	130511841	130511850	-	14.3273	1.12e-06	0.266	AGCAGCTGCC	Intergenic	Intergenic	375437	ENSG00000108010	GLRX3	GLRX4|GRX3|GRX4|PICOT|TXNL2|TXNL3	glutaredoxin 3	protein-coding
chr10	130555726	130555735	-	14.3273	1.12e-06	0.266	AGCAGCTGCC	Intergenic	Intergenic	406937	ENSG00000264803	MIR378C	mir-378c	microRNA 378c	ncRNA
chr10	130675249	130675258	-	14.3273	1.12e-06	0.266	AGCAGCTGCC	Intergenic	Intergenic	287414	ENSG00000264803	MIR378C	mir-378c	microRNA 378c	ncRNA
chr10	130714347	130714356	+	14.3273	1.12e-06	0.266	AGCAGCTGCC	Intergenic	Intergenic	248316	ENSG00000264803	MIR378C	mir-378c	microRNA 378c	ncRNA
chr10	130750468	130750477	+	14.3273	1.12e-06	0.266	AGCAGCTGCC	Intergenic	Intergenic	212195	ENSG00000264803	MIR378C	mir-378c	microRNA 378c	ncRNA
chr10	131090095	131090104	-	14.3273	1.12e-06	0.266	AGCAGCTGCC	Intergenic	Intergenic	-5118	ENSG00000230098	TCERG1L-AS1	-	TCERG1L antisense RNA 1	ncRNA
chr10	131094901	131094910	-	14.3273	1.12e-06	0.266	AGCAGCTGCC	promoter-TSS (NR_120623)	promoter-TSS (NR_120623)	-312	ENSG00000230098	TCERG1L-AS1	-	TCERG1L antisense RNA 1	ncRNA
chr10	131127579	131127588	+	14.3273	1.12e-06	0.266	AGCAGCTGCC	intron (NM_174937, intron 8 of 11)	intron (NM_174937, intron 8 of 11)	32366	ENSG00000230098	TCERG1L-AS1	-	TCERG1L antisense RNA 1	ncRNA
chr10	131232328	131232337	+	14.3273	1.12e-06	0.266	AGCAGCTGCC	intron (NM_174937, intron 4 of 11)	intron (NM_174937, intron 4 of 11)	79388	ENSG00000176769	TCERG1L	-	transcription elongation regulator 1 like	protein-coding
chr10	131244835	131244844	+	14.3273	1.12e-06	0.266	AGCAGCTGCC	intron (NM_174937, intron 4 of 11)	intron (NM_174937, intron 4 of 11)	66881	ENSG00000176769	TCERG1L	-	transcription elongation regulator 1 like	protein-coding
chr10	131366786	131366795	-	14.3273	1.12e-06	0.266	AGCAGCTGCC	Intergenic	L1ME1|LINE|L1	-55070	ENSG00000176769	TCERG1L	-	transcription elongation regulator 1 like	protein-coding
chr10	131380974	131380983	+	14.3273	1.12e-06	0.266	AGCAGCTGCC	Intergenic	Intergenic	-69258	ENSG00000176769	TCERG1L	-	transcription elongation regulator 1 like	protein-coding
chr10	131493974	131493983	+	14.3273	1.12e-06	0.266	agcagctgcc	Intergenic	MIR|SINE|MIR	-182258	ENSG00000176769	TCERG1L	-	transcription elongation regulator 1 like	protein-coding
chr10	131532634	131532643	-	14.3273	1.12e-06	0.266	AGCAGCTGCC	Intergenic	Intergenic	-220918	ENSG00000176769	TCERG1L	-	transcription elongation regulator 1 like	protein-coding
chr10	131567344	131567353	-	14.3273	1.12e-06	0.266	AGCAGCTGCC	Intergenic	Intergenic	222850	ENSG00000189275	LINC01164	-	long intergenic non-protein coding RNA 1164	ncRNA
chr10	131618592	131618601	+	14.3273	1.12e-06	0.266	agcagctgcc	Intergenic	MER101|LTR|ERV1	171602	ENSG00000189275	LINC01164	-	long intergenic non-protein coding RNA 1164	ncRNA
chr10	131657453	131657462	+	14.3273	1.12e-06	0.266	AGCAGCTGCC	Intergenic	Intergenic	132741	ENSG00000189275	LINC01164	-	long intergenic non-protein coding RNA 1164	ncRNA
chr10	131710067	131710076	+	14.3273	1.12e-06	0.266	AGCAGCTGCC	Intergenic	Intergenic	80127	ENSG00000189275	LINC01164	-	long intergenic non-protein coding RNA 1164	ncRNA
chr10	131778697	131778706	+	14.3273	1.12e-06	0.266	AGCAGCTGCC	intron (NR_038365, intron 2 of 4)	intron (NR_038365, intron 2 of 4)	11497	ENSG00000189275	LINC01164	-	long intergenic non-protein coding RNA 1164	ncRNA
chr10	131813403	131813412	-	14.3273	1.12e-06	0.266	AGCAGCTGCC	Intergenic	Intergenic	-23209	ENSG00000189275	LINC01164	-	long intergenic non-protein coding RNA 1164	ncRNA
chr10	132009692	132009701	-	14.3273	1.12e-06	0.266	AGCAGCTGCC	Intergenic	MER4A1|LTR|ERV1	-27684	ENSG00000176171	BNIP3	NIP3	BCL2 interacting protein 3	protein-coding
chr10	132111867	132111876	-	14.3273	1.12e-06	0.266	AGCAGCTGCC	intron (NM_001323086, intron 2 of 23)	intron (NM_001323086, intron 2 of 23)	45926	ENSG00000188385	JAKMIP3	C10orf14|C10orf39|Jamip3|NECC2|bA140A10.5	Janus kinase and microtubule interacting protein 3	protein-coding
chr10	132124792	132124801	-	14.3273	1.12e-06	0.266	AGCAGCTGCC	intron (NM_001323089, intron 3 of 22)	intron (NM_001323089, intron 3 of 22)	58851	ENSG00000188385	JAKMIP3	C10orf14|C10orf39|Jamip3|NECC2|bA140A10.5	Janus kinase and microtubule interacting protein 3	protein-coding
chr10	132139007	132139016	+	14.3273	1.12e-06	0.266	AGCAGCTGCC	intron (NM_001323086, intron 9 of 23)	intron (NM_001323086, intron 9 of 23)	-47936	ENSG00000151640	DPYSL4	CRMP3|DRP-4|ULIP4	dihydropyrimidinase like 4	protein-coding
chr10	132188211	132188220	-	14.3273	1.12e-06	0.266	AGCAGCTGCC	intron (NM_006426, intron 1 of 13)	intron (NM_006426, intron 1 of 13)	1268	ENSG00000151640	DPYSL4	CRMP3|DRP-4|ULIP4	dihydropyrimidinase like 4	protein-coding
chr10	132195789	132195798	-	14.3273	1.12e-06	0.266	AGCAGCTGCC	intron (NM_006426, intron 4 of 13)	intron (NM_006426, intron 4 of 13)	8846	ENSG00000151640	DPYSL4	CRMP3|DRP-4|ULIP4	dihydropyrimidinase like 4	protein-coding
chr10	132208617	132208626	-	14.3273	1.12e-06	0.266	AGCAGCTGCC	intron (NM_001318878, intron 11 of 11)	intron (NM_001318878, intron 11 of 11)	21674	ENSG00000151640	DPYSL4	CRMP3|DRP-4|ULIP4	dihydropyrimidinase like 4	protein-coding
chr10	132238042	132238051	-	14.3273	1.12e-06	0.266	AGCAGCTGCC	intron (NM_001318878, intron 2 of 11)	intron (NM_001318878, intron 2 of 11)	11061	ENSG00000165752	STK32C	PKE|YANK3	serine/threonine kinase 32C	protein-coding
chr10	132246833	132246842	+	14.3273	1.12e-06	0.266	AGCAGCTGCC	intron (NM_001318878, intron 1 of 11)	intron (NM_001318878, intron 1 of 11)	2270	ENSG00000165752	STK32C	PKE|YANK3	serine/threonine kinase 32C	protein-coding
chr10	132248171	132248180	+	14.3273	1.12e-06	0.266	AGCAGCTGCC	intron (NM_001318878, intron 1 of 11)	intron (NM_001318878, intron 1 of 11)	932	ENSG00000165752	STK32C	PKE|YANK3	serine/threonine kinase 32C	protein-coding
chr10	132322071	132322080	-	14.3273	1.12e-06	0.266	AGCAGCTGCC	intron (NM_001318878, intron 1 of 11)	L1ME3F|LINE|L1	9804	ENSG00000165752	STK32C	PKE|YANK3	serine/threonine kinase 32C	protein-coding
chr10	132354556	132354565	-	14.3273	1.12e-06	0.266	AGCAGCTGCC	intron (NM_001143757, intron 7 of 10)	intron (NM_001143757, intron 7 of 10)	17221	ENSG00000148814	LRRC27	-	leucine rich repeat containing 27	protein-coding
chr10	132388928	132388937	+	14.3273	1.12e-06	0.266	AGCAGCTGCC	Intergenic	Intergenic	-8267	ENSG00000171813	PWWP2B	PWWP2|bA432J24.1|pp8607	PWWP domain containing 2B	protein-coding
chr10	132434687	132434696	+	14.3273	1.12e-06	0.266	agcagctgcc	Intergenic	MLT2D|LTR|ERVL	-10497		C10orf91	-	chromosome 10 open reading frame 91 (putative)	ncRNA
chr10	132533358	132533367	-	14.3273	1.12e-06	0.266	AGCAGCTGCC	intron (NR_158224, intron 1 of 3)	intron (NR_158224, intron 1 of 3)	3560		LOC107984282	-	uncharacterized LOC107984282	ncRNA
chr10	132555841	132555850	-	14.3273	1.12e-06	0.266	AGCAGCTGCC	intron (NM_005539, intron 1 of 15)	intron (NM_005539, intron 1 of 15)	18059	ENSG00000068383	INPP5A	5PTASE	inositol polyphosphate-5-phosphatase A	protein-coding
chr10	132651889	132651898	+	14.3273	1.12e-06	0.266	AGCAGCTGCC	intron (NM_005539, intron 4 of 15)	intron (NM_005539, intron 4 of 15)	-29381	ENSG00000068383	INPP5A	5PTASE	inositol polyphosphate-5-phosphatase A	protein-coding
chr10	132723041	132723050	-	14.3273	1.12e-06	0.266	AGCAGCTGCC	intron (NM_005539, intron 8 of 15)	intron (NM_005539, intron 8 of 15)	41771	ENSG00000068383	INPP5A	5PTASE	inositol polyphosphate-5-phosphatase A	protein-coding
chr10	132729928	132729937	-	14.3273	1.12e-06	0.266	AGCAGCTGCC	intron (NM_005539, intron 9 of 15)	intron (NM_005539, intron 9 of 15)	48658	ENSG00000068383	INPP5A	5PTASE	inositol polyphosphate-5-phosphatase A	protein-coding
chr10	132732128	132732137	+	14.3273	1.12e-06	0.266	AGCAGCTGCC	intron (NM_005539, intron 9 of 15)	intron (NM_005539, intron 9 of 15)	50858	ENSG00000068383	INPP5A	5PTASE	inositol polyphosphate-5-phosphatase A	protein-coding
chr10	132808991	132809000	-	14.3273	1.12e-06	0.266	AGCAGCTGCC	intron (NM_001200049, intron 57 of 57)	CpG	-22849	ENSG00000148826	NKX6-2	GTX|NKX6.2|NKX6B|SPAX8	NK6 homeobox 2	protein-coding
chr10	132858511	132858520	-	14.3273	1.12e-06	0.266	AGCAGCTGCC	intron (NM_001200049, intron 38 of 57)	intron (NM_001200049, intron 38 of 57)	-72369	ENSG00000148826	NKX6-2	GTX|NKX6.2|NKX6B|SPAX8	NK6 homeobox 2	protein-coding
chr10	132916209	132916218	+	14.3273	1.12e-06	0.266	AGCAGCTGCC	intron (NM_001200049, intron 17 of 57)	intron (NM_001200049, intron 17 of 57)	26356	ENSG00000171811	CFAP46	C10orf123|C10orf124|C10orf92|C10orf93|TTC40|bA288G11.4|bA288G11.5|bB137A17.2|bB137A17.3	cilia and flagella associated protein 46	protein-coding
chr10	133008635	133008644	+	14.3273	1.12e-06	0.266	AGCAGCTGCC	Intergenic	Intergenic	43106	ENSG00000240707	LINC01168	-	long intergenic non-protein coding RNA 1168	ncRNA
chr10	133012054	133012063	-	14.3273	1.12e-06	0.266	AGCAGCTGCC	Intergenic	Intergenic	46525	ENSG00000240707	LINC01168	-	long intergenic non-protein coding RNA 1168	ncRNA
chr10	133040296	133040305	-	14.3273	1.12e-06	0.266	AGCAGCTGCC	Intergenic	Intergenic	46396		ADGRA1-AS1	GPR123-AS1	adhesion G protein-coupled receptor A1 antisense RNA 1	ncRNA
chr10	133048416	133048425	-	14.3273	1.12e-06	0.266	AGCAGCTGCC	Intergenic	Intergenic	38276		ADGRA1-AS1	GPR123-AS1	adhesion G protein-coupled receptor A1 antisense RNA 1	ncRNA
chr10	133072891	133072900	-	14.3273	1.12e-06	0.266	AGCAGCTGCC	Intergenic	Intergenic	13801		ADGRA1-AS1	GPR123-AS1	adhesion G protein-coupled receptor A1 antisense RNA 1	ncRNA
chr10	133270266	133270275	+	14.3273	1.12e-06	0.266	AGCAGCTGCC	intron (NM_001164489, intron 16 of 21)	CpG	6597	ENSG00000151651	ADAM8	CD156|CD156a|MS2	ADAM metallopeptidase domain 8	protein-coding
chr10	133274782	133274791	+	14.3273	1.12e-06	0.266	AGCAGCTGCC	intron (NM_001164490, intron 1 of 19)	intron (NM_001164490, intron 1 of 19)	2081	ENSG00000151651	ADAM8	CD156|CD156a|MS2	ADAM metallopeptidase domain 8	protein-coding
chr10	133282726	133282735	-	14.3273	1.12e-06	0.266	AGCAGCTGCC	intron (NM_001256617, intron 16 of 18)	intron (NM_001256617, intron 16 of 18)	-5863	ENSG00000151651	ADAM8	CD156|CD156a|MS2	ADAM metallopeptidase domain 8	protein-coding
chr10	133292937	133292946	-	14.3273	1.12e-06	0.266	AGCAGCTGCC	intron (NM_001256617, intron 8 of 18)	intron (NM_001256617, intron 8 of 18)	-15972	ENSG00000198546	ZNF511	-	zinc finger protein 511	protein-coding
chr10	133329295	133329304	-	14.3273	1.12e-06	0.266	AGCAGCTGCC	intron (NM_001321617, intron 1 of 5)	intron (NM_001321617, intron 1 of 5)	7596	ENSG00000130643	CALY	DRD1IP|NSG3	calcyon neuron specific vesicular protein	protein-coding
chr10	133336847	133336856	-	14.3273	1.12e-06	0.266	AGCAGCTGCC	promoter-TSS (NM_015722)	promoter-TSS (NM_015722)	44	ENSG00000130643	CALY	DRD1IP|NSG3	calcyon neuron specific vesicular protein	protein-coding
chr10_GL383546v1_alt	286460	286469	+	14.3273	1.12e-06	0.266	AGCAGCTGCC	exon (NM_000698, exon 14 of 14).2	exon (NM_000698, exon 14 of 14).2	7487	ENSG00000231964	LOC102724323	-	uncharacterized LOC102724323	ncRNA
chr10_KI270824v1_alt	82090	82099	+	14.3273	1.12e-06	0.266	AGCAGCTGCC	NA	Intergenic	NA
chr10_KI270825v1_alt	56048	56057	-	14.3273	1.12e-06	0.266	AGCAGCTGCC	intron (NM_004747, intron 18 of 31)	intron (NM_004747, intron 18 of 31)	109394	ENSG00000151208	DLG5	LP-DLG|P-DLG5|PDLG	discs large MAGUK scaffold protein 5	protein-coding
chr10_KI270825v1_alt	92146	92155	+	14.3273	1.12e-06	0.266	AGCAGCTGCC	exon (NM_004747, exon 5 of 32)	exon (NM_004747, exon 5 of 32)	73296	ENSG00000151208	DLG5	LP-DLG|P-DLG5|PDLG	discs large MAGUK scaffold protein 5	protein-coding
chr11	203587	203596	-	14.3273	1.12e-06	0.266	AGCAGCTGCC	3' UTR (NM_016526, exon 3 of 3)	3' UTR (NM_016526, exon 3 of 3)	3830	ENSG00000177951	BET1L	BET1L1|GOLIM3|GS15|HSPC197	Bet1 golgi vesicular membrane trafficking protein like	protein-coding
chr11	306708	306717	+	14.3273	1.12e-06	0.266	agcagctgcc	Intergenic	MER63D|DNA|hAT-Blackjack	-1394	ENSG00000185201	IFITM2	1-8D|DSPA2c	interferon induced transmembrane protein 2	protein-coding
chr11	315673	315682	+	14.3273	1.12e-06	0.266	AGCAGCTGCC	TTS (NM_003641)	TTS (NM_003641)	1638	ENSG00000185885	IFITM1	9-27|CD225|DSPA2a|IFI17|LEU13	interferon induced transmembrane protein 1	protein-coding
chr11	381831	381840	-	14.3273	1.12e-06	0.266	AGCAGCTGCC	3' UTR (NM_178537, exon 20 of 20)	3' UTR (NM_178537, exon 20 of 20)	-10760	ENSG00000184363	PKP3	-	plakophilin 3	protein-coding
chr11	451843	451852	-	14.3273	1.12e-06	0.266	AGCAGCTGCC	intron (NM_030783, intron 1 of 11)	intron (NM_030783, intron 1 of 11)	1569	ENSG00000174915	PTDSS2	PSS2	phosphatidylserine synthase 2	protein-coding
chr11	534430	534439	-	14.3273	1.12e-06	0.266	AGCAGCTGCC	intron (NM_005343, intron 1 of 5)	intron (NM_005343, intron 1 of 5)	1132	ENSG00000174775	HRAS	C-BAS/HAS|C-H-RAS|C-HA-RAS1|CTLO|H-RASIDX|HAMSV|HRAS1|KRAS|KRAS2|Ki-Ras|RASH1|RASK2|c-K-ras|c-Ki-ras|p21ras	HRas proto-oncogene, GTPase	protein-coding
chr11	552106	552115	+	14.3273	1.12e-06	0.266	AGCAGCTGCC	exon (NM_198075, exon 12 of 14)	exon (NM_198075, exon 12 of 14)	-7151	ENSG00000254815	LOC692247	-	uncharacterized LOC692247	ncRNA
chr11	556946	556955	-	14.3273	1.12e-06	0.266	AGCAGCTGCC	exon (NM_173573, exon 8 of 14)	exon (NM_173573, exon 8 of 14)	-2311	ENSG00000254815	LOC692247	-	uncharacterized LOC692247	ncRNA
chr11	639701	639710	-	14.3273	1.12e-06	0.266	AGCAGCTGCC	exon (NM_000797, exon 3 of 4).2	exon (NM_000797, exon 3 of 4).2	2437	ENSG00000069696	DRD4	D4DR	dopamine receptor D4	protein-coding
chr11	804347	804356	+	14.3273	1.12e-06	0.266	AGCAGCTGCC	exon (NM_145887, exon 2 of 16)	exon (NM_145887, exon 2 of 16)	879	ENSG00000177595	PIDD1	LRDD|PIDD	p53-induced death domain protein 1	protein-coding
chr11	812498	812507	-	14.3273	1.12e-06	0.266	AGCAGCTGCC	TTS (NR_002585)	TTS (NR_002585)	822	ENSG00000199785	SNORA52	ACA52	small nucleolar RNA, H/ACA box 52	snoRNA
chr11	871985	871994	+	14.3273	1.12e-06	0.266	AGCAGCTGCC	intron (NM_023947, intron 10 of 12)	intron (NM_023947, intron 10 of 12)	27544	ENSG00000214063	TSPAN4	NAG-2|NAG2|TETRASPAN|TM4SF7|TSPAN-4	tetraspanin 4	protein-coding
chr11	1013701	1013710	-	14.3273	1.12e-06	0.266	AGCAGCTGCC	intron (NM_005961, intron 32 of 32).2	intron (NM_005961, intron 32 of 32).2	23012	ENSG00000184956	MUC6	MUC-6	mucin 6, oligomeric mucus/gel-forming	protein-coding
chr11	1152982	1152991	-	14.3273	1.12e-06	0.266	AGCAGCTGCC	Intergenic	Intergenic	-4966	ENSG00000215182	MUC5AC	MUC5|TBM|leB|mucin	mucin 5AC, oligomeric mucus/gel-forming	protein-coding
chr11	1167599	1167608	-	14.3273	1.12e-06	0.266	AGCAGCTGCC	intron (NM_001304359, intron 11 of 48)	L1MC1|LINE|L1	9651	ENSG00000215182	MUC5AC	MUC5|TBM|leB|mucin	mucin 5AC, oligomeric mucus/gel-forming	protein-coding
chr11	1295855	1295864	+	14.3273	1.12e-06	0.266	AGCAGCTGCC	intron (NM_019009, intron 1 of 5)	intron (NM_019009, intron 1 of 5)	6930	ENSG00000078902	TOLLIP	IL-1RAcPIP	toll interacting protein	protein-coding
chr11	1448502	1448511	+	14.3273	1.12e-06	0.266	AGCAGCTGCC	intron (NM_003957, intron 12 of 19)	intron (NM_003957, intron 12 of 19)	32379	ENSG00000182208	MOB2	HCCA2	MOB kinase activator 2	protein-coding
chr11	1449238	1449247	+	14.3273	1.12e-06	0.266	AGCAGCTGCC	intron (NM_003957, intron 12 of 19)	intron (NM_003957, intron 12 of 19)	31643	ENSG00000182208	MOB2	HCCA2	MOB kinase activator 2	protein-coding
chr11	1459979	1459988	+	14.3273	1.12e-06	0.266	AGCAGCTGCC	intron (NM_003957, intron 19 of 19)	intron (NM_003957, intron 19 of 19)	20902	ENSG00000182208	MOB2	HCCA2	MOB kinase activator 2	protein-coding
chr11	1461026	1461035	-	14.3273	1.12e-06	0.266	AGCAGCTGCC	non-coding (NR_046331, exon 21 of 21)	non-coding (NR_046331, exon 21 of 21)	19855	ENSG00000182208	MOB2	HCCA2	MOB kinase activator 2	protein-coding
chr11	1542436	1542445	+	14.3273	1.12e-06	0.266	AGCAGCTGCC	Intergenic	Intergenic	29830	ENSG00000184545	DUSP8	C11orf81|HB5|HVH-5|HVH8	dual specificity phosphatase 8	protein-coding
chr11	1578878	1578887	-	14.3273	1.12e-06	0.266	AGCAGCTGCC	intron (NR_021489, intron 1 of 1).3	intron (NR_021489, intron 1 of 1).3	6142	ENSG00000233930	KRTAP5-AS1	-	KRTAP5-1/KRTAP5-2 antisense RNA 1	ncRNA
chr11	1648531	1648540	+	14.3273	1.12e-06	0.266	AGCAGCTGCC	Intergenic	Intergenic	-17061	ENSG00000205865	FAM99B	-	family with sequence similarity 99 member B	ncRNA
chr11	1883087	1883096	+	14.3273	1.12e-06	0.266	AGCAGCTGCC	intron (NM_001013254, intron 3 of 10)	intron (NM_001013254, intron 3 of 10)	3047	ENSG00000284594	MIR7847	hsa-mir-7847	microRNA 7847	ncRNA
chr11	1967889	1967898	+	14.3273	1.12e-06	0.266	AGCAGCTGCC	Intergenic	Intergenic	18563		SNORD131	-	small nucleolar RNA, C/D box 131	snoRNA
chr11	2090289	2090298	+	14.3273	1.12e-06	0.266	AGCAGCTGCC	Intergenic	Intergenic	43915	ENSG00000207805	MIR483	MIRN483|hsa-mir-483|mir-483	microRNA 483	ncRNA
chr11	2157296	2157305	+	14.3273	1.12e-06	0.266	AGCAGCTGCC	intron (NR_003512, intron 2 of 6)	intron (NR_003512, intron 2 of 6)	3908	ENSG00000254647	INS	IDDM|IDDM1|IDDM2|ILPR|IRDN|MODY10	insulin	protein-coding
chr11	2208382	2208391	-	14.3273	1.12e-06	0.266	AGCAGCTGCC	Intergenic	Intergenic	35324	ENSG00000265258	MIR4686	-	microRNA 4686	ncRNA
chr11	2214865	2214874	-	14.3273	1.12e-06	0.266	AGCAGCTGCC	Intergenic	(CCTGCCA)n|Simple_repeat|Simple_repeat	41807	ENSG00000265258	MIR4686	-	microRNA 4686	ncRNA
chr11	2312761	2312770	-	14.3273	1.12e-06	0.266	AGCAGCTGCC	intron (NM_139022, intron 4 of 9)	intron (NM_139022, intron 4 of 9)	-9626	ENSG00000110665	C11orf21	-	chromosome 11 open reading frame 21	protein-coding
chr11	2383268	2383277	-	14.3273	1.12e-06	0.266	AGCAGCTGCC	intron (NM_004356, intron 1 of 7)	intron (NM_004356, intron 1 of 7)	-5281	ENSG00000238184	CD81-AS1	-	CD81 antisense RNA 1	ncRNA
chr11	2388680	2388689	+	14.3273	1.12e-06	0.266	AGCAGCTGCC	intron (NM_004356, intron 1 of 7)	intron (NM_004356, intron 1 of 7)	-10693	ENSG00000238184	CD81-AS1	-	CD81 antisense RNA 1	ncRNA
chr11	2538520	2538529	-	14.3273	1.12e-06	0.266	AGCAGCTGCC	intron (NM_181798, intron 2 of 15)	intron (NM_181798, intron 2 of 15)	77071	ENSG00000053918	KCNQ1	ATFB1|ATFB3|JLNS1|KCNA8|KCNA9|KVLQT1|Kv1.9|Kv7.1|LQT|LQT1|RWS|SQT2|WRS	potassium voltage-gated channel subfamily Q member 1	protein-coding
chr11	2567162	2567171	-	14.3273	1.12e-06	0.266	AGCAGCTGCC	intron (NM_181798, intron 2 of 15)	intron (NM_181798, intron 2 of 15)	105713	ENSG00000053918	KCNQ1	ATFB1|ATFB3|JLNS1|KCNA8|KCNA9|KVLQT1|Kv1.9|Kv7.1|LQT|LQT1|RWS|SQT2|WRS	potassium voltage-gated channel subfamily Q member 1	protein-coding
chr11	2737288	2737297	-	14.3273	1.12e-06	0.266	AGCAGCTGCC	intron (NM_181798, intron 11 of 15)	intron (NM_181798, intron 11 of 15)	-37295	ENSG00000269821	KCNQ1OT1	KCNQ1-AS2|KCNQ10T1|Kncq1|KvDMR1|KvLQT1-AS|LIT1|NCRNA00012	KCNQ1 opposite strand/antisense transcript 1	ncRNA
chr11	2751417	2751426	+	14.3273	1.12e-06	0.266	AGCAGCTGCC	intron (NM_181798, intron 11 of 15)	intron (NM_181798, intron 11 of 15)	-51424	ENSG00000269821	KCNQ1OT1	KCNQ1-AS2|KCNQ10T1|Kncq1|KvDMR1|KvLQT1-AS|LIT1|NCRNA00012	KCNQ1 opposite strand/antisense transcript 1	ncRNA
chr11	2813745	2813754	-	14.3273	1.12e-06	0.266	AGCAGCTGCC	intron (NM_181798, intron 15 of 15)	intron (NM_181798, intron 15 of 15)	47819	ENSG00000229414	KCNQ1-AS1	-	KCNQ1 antisense RNA 1	ncRNA
chr11	2885080	2885089	-	14.3273	1.12e-06	0.266	AGCAGCTGCC	exon (NM_001122631, exon 2 of 4).2	exon (NM_001122631, exon 2 of 4).2	680	ENSG00000129757	CDKN1C	BWCR|BWS|KIP2|WBS|p57|p57Kip2	cyclin dependent kinase inhibitor 1C	protein-coding
chr11	2905733	2905742	-	14.3273	1.12e-06	0.266	AGCAGCTGCC	intron (NM_002555, intron 2 of 10)	intron (NM_002555, intron 2 of 10)	-2163	ENSG00000254827	SLC22A18AS	BWR1B|BWSCR1B|ORCTL2S|SLC22A1LS|p27-BWR1B	solute carrier family 22 member 18 antisense	protein-coding
chr11	2930803	2930812	+	14.3273	1.12e-06	0.266	AGCAGCTGCC	Intergenic	Intergenic	-1388	ENSG00000181649	PHLDA2	BRW1C|BWR1C|HLDA2|IPL|TSSC3	pleckstrin homology like domain family A member 2	protein-coding
chr11	3090813	3090822	-	14.3273	1.12e-06	0.266	AGCAGCTGCC	intron (NM_020896, intron 19 of 21)	intron (NM_020896, intron 19 of 21)	-33395	ENSG00000110619	CARS	CARS1|CYSRS|MGC:11246	cysteinyl-tRNA synthetase	protein-coding
chr11	3122046	3122055	+	14.3273	1.12e-06	0.266	AGCAGCTGCC	exon (NM_145638, exon 5 of 21)	exon (NM_145638, exon 5 of 21)	43259	ENSG00000021762	OSBPL5	OBPH1|ORP5	oxysterol binding protein like 5	protein-coding
chr11	3170528	3170537	-	14.3273	1.12e-06	0.266	AGCAGCTGCC	Intergenic	Intergenic	-5223	ENSG00000021762	OSBPL5	OBPH1|ORP5	oxysterol binding protein like 5	protein-coding
chr11	3256474	3256483	-	14.3273	1.12e-06	0.266	AGCAGCTGCC	Intergenic	Intergenic	-24062	ENSG00000184350	MRGPRE	GPR167|MGRF|MRGE	MAS related GPR family member E	protein-coding
chr11	3280559	3280568	+	14.3273	1.12e-06	0.266	AGCAGCTGCC	Intergenic	Intergenic	-48147	ENSG00000184350	MRGPRE	GPR167|MGRF|MRGE	MAS related GPR family member E	protein-coding
chr11	3280581	3280590	-	14.3273	1.12e-06	0.266	AGCAGCTGCC	Intergenic	Intergenic	-48169	ENSG00000184350	MRGPRE	GPR167|MGRF|MRGE	MAS related GPR family member E	protein-coding
chr11	3302290	3302299	-	14.3273	1.12e-06	0.266	AGCAGCTGCC	Intergenic	Intergenic	-69878	ENSG00000184350	MRGPRE	GPR167|MGRF|MRGE	MAS related GPR family member E	protein-coding
chr11	3326374	3326383	+	14.3273	1.12e-06	0.266	AGCAGCTGCC	Intergenic	Intergenic	52767	ENSG00000005801	ZNF195	HRF1|ZNFP104	zinc finger protein 195	protein-coding
chr11	3326396	3326405	-	14.3273	1.12e-06	0.266	AGCAGCTGCC	Intergenic	Intergenic	52745	ENSG00000005801	ZNF195	HRF1|ZNFP104	zinc finger protein 195	protein-coding
chr11	3429692	3429701	-	14.3273	1.12e-06	0.266	AGCAGCTGCC	Intergenic	Intergenic	-37782	ENSG00000189398	OR7E12P	HG1058|OR11-3|OR7E58P|OR7E79P|OR7E81P|OST021	olfactory receptor family 7 subfamily E member 12 pseudogene	pseudo
chr11	3573522	3573531	+	14.3273	1.12e-06	0.266	AGCAGCTGCC	Intergenic	Intergenic	-1540	ENSG00000255367	LOC101927708	-	uncharacterized LOC101927708	ncRNA
chr11	3632017	3632026	+	14.3273	1.12e-06	0.266	AGCAGCTGCC	intron (NR_002720, intron 2 of 6)	intron (NR_002720, intron 2 of 6)	5562	ENSG00000182048	TRPC2	-	transient receptor potential cation channel subfamily C member 2 (pseudogene)	pseudo
chr11	3855320	3855329	-	14.3273	1.12e-06	0.266	AGCAGCTGCC	promoter-TSS (NM_003156)	promoter-TSS (NM_003156)	-339	ENSG00000167323	STIM1	D11S4896E|GOK|IMD10|STRMK|TAM|TAM1	stromal interaction molecule 1	protein-coding
chr11	4056107	4056116	+	14.3273	1.12e-06	0.266	AGCAGCTGCC	intron (NM_001277962, intron 4 of 12)	intron (NM_001277962, intron 4 of 12)	-38573	ENSG00000167325	RRM1	R1|RIR1|RR1	ribonucleotide reductase catalytic subunit M1	protein-coding
chr11	4653026	4653035	+	14.3273	1.12e-06	0.266	AGCAGCTGCC	exon (NM_152430, exon 2 of 2)	exon (NM_152430, exon 2 of 2)	9049	ENSG00000180785	OR51E1	D-GPCR|DGPCR|GPR136|GPR164|OR51E1P|OR52A3P|POGR|PSGR2	olfactory receptor family 51 subfamily E member 1	protein-coding
chr11	4791506	4791515	+	14.3273	1.12e-06	0.266	AGCAGCTGCC	Intergenic	Intergenic	12869	ENSG00000279270	OR52R1	OR11-22	olfactory receptor family 52 subfamily R member 1 (gene/pseudogene)	protein-coding
chr11	5515060	5515069	-	14.3273	1.12e-06	0.266	AGCAGCTGCC	exon (NM_145053, exon 1 of 1)	exon (NM_145053, exon 1 of 1)	1634	ENSG00000175518	UBQLNL	-	ubiquilin like	protein-coding
chr11	5527968	5527977	+	14.3273	1.12e-06	0.266	AGCAGCTGCC	Intergenic	Intergenic	-6188		OLFM5P	-	olfactomedin family member 5, pseudogene	pseudo
chr11	5581533	5581542	-	14.3273	1.12e-06	0.266	AGCAGCTGCC	exon (NM_001005162, exon 1 of 1)	exon (NM_001005162, exon 1 of 1)	661	ENSG00000187747	OR52B6	OR11-47	olfactory receptor family 52 subfamily B member 6	protein-coding
chr11	6558550	6558559	+	14.3273	1.12e-06	0.266	AGCAGCTGCC	exon (NM_144666, exon 26 of 43)	exon (NM_144666, exon 26 of 43)	45061	ENSG00000132275	RRP8	KIAA0409|NML	ribosomal RNA processing 8	protein-coding
chr11	6565978	6565987	-	14.3273	1.12e-06	0.266	AGCAGCTGCC	exon (NM_144666, exon 33 of 43)	exon (NM_144666, exon 33 of 43)	37633	ENSG00000132275	RRP8	KIAA0409|NML	ribosomal RNA processing 8	protein-coding
chr11	6686911	6686920	+	14.3273	1.12e-06	0.266	agcagctgcc	Intergenic	HUERS-P1-int|LTR|ERV1	-3576	ENSG00000158042	MRPL17	L17mt|LIP2|MRP-L17|MRP-L26|RPL17L|RPML26	mitochondrial ribosomal protein L17	protein-coding
chr11	7543476	7543485	-	14.3273	1.12e-06	0.266	AGCAGCTGCC	intron (NM_003621, intron 1 of 23)	intron (NM_003621, intron 1 of 23)	29482	ENSG00000166387	PPFIBP2	Cclp1	PPFIA binding protein 2	protein-coding
chr11	8250657	8250666	+	14.3273	1.12e-06	0.266	AGCAGCTGCC	intron (NM_001270428, intron 1 of 3)	intron (NM_001270428, intron 1 of 3)	13216	ENSG00000166407	LMO1	RBTN1|RHOM1|TTG1	LIM domain only 1	protein-coding
chr11	8252377	8252386	-	14.3273	1.12e-06	0.266	AGCAGCTGCC	intron (NM_001270428, intron 1 of 3)	intron (NM_001270428, intron 1 of 3)	11496	ENSG00000166407	LMO1	RBTN1|RHOM1|TTG1	LIM domain only 1	protein-coding
chr11	8268702	8268711	+	14.3273	1.12e-06	0.266	AGCAGCTGCC	promoter-TSS (NM_001270428)	promoter-TSS (NM_001270428)	80	ENSG00000166407	LMO1	RBTN1|RHOM1|TTG1	LIM domain only 1	protein-coding
chr11	8284093	8284102	-	14.3273	1.12e-06	0.266	AGCAGCTGCC	Intergenic	Intergenic	-15311	ENSG00000166407	LMO1	RBTN1|RHOM1|TTG1	LIM domain only 1	protein-coding
chr11	8293197	8293206	-	14.3273	1.12e-06	0.266	AGCAGCTGCC	Intergenic	Intergenic	-24415	ENSG00000166407	LMO1	RBTN1|RHOM1|TTG1	LIM domain only 1	protein-coding
chr11	8327877	8327886	-	14.3273	1.12e-06	0.266	AGCAGCTGCC	Intergenic	Intergenic	-59095	ENSG00000166407	LMO1	RBTN1|RHOM1|TTG1	LIM domain only 1	protein-coding
chr11	8856690	8856699	-	14.3273	1.12e-06	0.266	AGCAGCTGCC	intron (NM_005418, intron 2 of 22)	intron (NM_005418, intron 2 of 22)	-45360	ENSG00000166444	ST5	DENND2B|HTS1|p126	suppression of tumorigenicity 5	protein-coding
chr11	8873272	8873281	-	14.3273	1.12e-06	0.266	AGCAGCTGCC	intron (NM_005418, intron 2 of 22)	intron (NM_005418, intron 2 of 22)	37674	ENSG00000166444	ST5	DENND2B|HTS1|p126	suppression of tumorigenicity 5	protein-coding
chr11	9132433	9132442	-	14.3273	1.12e-06	0.266	AGCAGCTGCC	Intergenic	ERV3-16A3_I-int|LTR|ERVL	38075	ENSG00000213538	KRT8P41	-	keratin 8 pseudogene 41	pseudo
chr11	9768272	9768281	+	14.3273	1.12e-06	0.266	AGCAGCTGCC	intron (NR_036485, intron 1 of 2)	intron (NR_036485, intron 1 of 2)	-8744	ENSG00000245522	LINC02709	-	long intergenic non-protein coding RNA 2709	ncRNA
chr11	10309472	10309481	-	14.3273	1.12e-06	0.266	AGCAGCTGCC	intron (NR_103765, intron 1 of 3)	intron (NR_103765, intron 1 of 3)	1164		CAND1.11	-	uncharacterized LOC100130460	ncRNA
chr11	10456882	10456891	-	14.3273	1.12e-06	0.266	AGCAGCTGCC	intron (NM_001025390, intron 1 of 14)	intron (NM_001025390, intron 1 of 14)	831	ENSG00000133805	AMPD3	-	adenosine monophosphate deaminase 3	protein-coding
chr11	10692676	10692685	+	14.3273	1.12e-06	0.266	AGCAGCTGCC	intron (NM_001100163, intron 1 of 20)	intron (NM_001100163, intron 1 of 20)	893	ENSG00000072952	MRVI1	IRAG|JAW1L	murine retrovirus integration site 1 homolog	protein-coding
chr11	10724745	10724754	-	14.3273	1.12e-06	0.266	AGCAGCTGCC	Intergenic	Intergenic	-26496	ENSG00000198730	CTR9	SH2BP1|TSBP|p150|p150TSP	CTR9 homolog, Paf1/RNA polymerase II complex component	protein-coding
chr11	10770817	10770826	+	14.3273	1.12e-06	0.266	AGCAGCTGCC	intron (NM_001346279, intron 18 of 23)	intron (NM_001346279, intron 18 of 23)	19576	ENSG00000198730	CTR9	SH2BP1|TSBP|p150|p150TSP	CTR9 homolog, Paf1/RNA polymerase II complex component	protein-coding
chr11	10808720	10808729	+	14.3273	1.12e-06	0.266	AGCAGCTGCC	promoter-TSS (NR_120540)	promoter-TSS (NR_120540)	201	ENSG00000110321	EIF4G2	AAG1|DAP5|NAT1|P97	eukaryotic translation initiation factor 4 gamma 2	protein-coding
chr11	10880470	10880479	+	14.3273	1.12e-06	0.266	agcagctgcc	Intergenic	ERVL-E-int|LTR|ERVL	22258	ENSG00000247271	ZBED5-AS1	-	ZBED5 antisense RNA 1	ncRNA
chr11	11038471	11038480	-	14.3273	1.12e-06	0.266	AGCAGCTGCC	Intergenic	Intergenic	180259	ENSG00000247271	ZBED5-AS1	-	ZBED5 antisense RNA 1	ncRNA
chr11	11074994	11075003	+	14.3273	1.12e-06	0.266	AGCAGCTGCC	Intergenic	Intergenic	216782	ENSG00000247271	ZBED5-AS1	-	ZBED5 antisense RNA 1	ncRNA
chr11	11148398	11148407	+	14.3273	1.12e-06	0.266	AGCAGCTGCC	Intergenic	Intergenic	204847	ENSG00000254598	CSNK2A3	CSNK2A1P	casein kinase 2 alpha 3	protein-coding
chr11	11491231	11491240	-	14.3273	1.12e-06	0.266	AGCAGCTGCC	intron (NM_001363464, intron 1 of 9)	intron (NM_001363464, intron 1 of 9)	130769	ENSG00000110328	GALNT18	GALNACT18|GALNT15|GALNTL4|GalNAc-T15|GalNAc-T18	polypeptide N-acetylgalactosaminyltransferase 18	protein-coding
chr11	11967914	11967923	+	14.3273	1.12e-06	0.266	AGCAGCTGCC	intron (NM_015881, intron 5 of 7)	intron (NM_015881, intron 5 of 7)	40720	ENSG00000050165	DKK3	REIC|RIG	dickkopf WNT signaling pathway inhibitor 3	protein-coding
chr11	12254425	12254434	+	14.3273	1.12e-06	0.266	agcAGCTGCC	intron (NM_001282666, intron 16 of 18)	intron (NM_001282666, intron 16 of 18)	-32470	ENSG00000133816	MICALCL	Ebitein1	MICAL C-terminal like	protein-coding
chr11	12390950	12390959	+	14.3273	1.12e-06	0.266	AGCAGCTGCC	intron (NM_018222, intron 1 of 12)	intron (NM_018222, intron 1 of 12)	13384	ENSG00000197702	PARVA	CH-ILKBP|MXRA2	parvin alpha	protein-coding
chr11	12636714	12636723	-	14.3273	1.12e-06	0.266	AGCAGCTGCC	Intergenic	Intergenic	-37702	ENSG00000187079	TEAD1	AA|NTEF-1|REF1|TCF-13|TCF13|TEAD-1|TEF-1	TEA domain transcription factor 1	protein-coding
chr11	13120315	13120324	-	14.3273	1.12e-06	0.266	AGCAGCTGCC	Intergenic	Intergenic	111004	ENSG00000189431	RASSF10	-	Ras association domain family member 10	protein-coding
chr11	13451570	13451579	-	14.3273	1.12e-06	0.266	AGCAGCTGCC	intron (NM_032320, intron 1 of 8)	L1M4a1|LINE|L1	-11296	ENSG00000148925	BTBD10	GMRP-1|GMRP1	BTB domain containing 10	protein-coding
chr11	13490632	13490641	+	14.3273	1.12e-06	0.266	AGCAGCTGCC	Intergenic	Intergenic	5360	ENSG00000152266	PTH	PTH1	parathyroid hormone	protein-coding
chr11	13901778	13901787	+	14.3273	1.12e-06	0.266	agcagctgcc	Intergenic	LTR16|LTR|ERVL	23080	ENSG00000254438	LINC02683	-	long intergenic non-protein coding RNA 2683	ncRNA
chr11	13902630	13902639	+	14.3273	1.12e-06	0.266	AGCAGCTGCC	Intergenic	Intergenic	22228	ENSG00000254438	LINC02683	-	long intergenic non-protein coding RNA 2683	ncRNA
chr11	14033894	14033903	+	14.3273	1.12e-06	0.266	AGCAGCTGCC	intron (NM_006108, intron 2 of 15)	intron (NM_006108, intron 2 of 15)	71176	ENSG00000262655	SPON1	VSGP/F-spondin|f-spondin	spondin 1	protein-coding
chr11	14259539	14259548	+	14.3273	1.12e-06	0.266	AGCAGCTGCC	exon (NM_006108, exon 13 of 16)	exon (NM_006108, exon 13 of 16)	98941	ENSG00000133818	RRAS2	TC21	RAS related 2	protein-coding
chr11	14932625	14932634	-	14.3273	1.12e-06	0.266	AGCAGCTGCC	Intergenic	Charlie3|DNA|hAT-Charlie	39656	ENSG00000110680	CALCA	CALC1|CGRP|CGRP-I|CGRP1|CT|KC|PCT	calcitonin related polypeptide alpha	protein-coding
chr11	15307889	15307898	+	14.3273	1.12e-06	0.266	AGCAGCTGCC	Intergenic	Intergenic	158792	ENSG00000188487	INSC	-	INSC spindle orientation adaptor protein	protein-coding
chr11	15860401	15860410	-	14.3273	1.12e-06	0.266	AGCAGCTGCC	Intergenic	Intergenic	109215	ENSG00000284094	MIR6073	hsa-mir-6073	microRNA 6073	ncRNA
chr11	16031606	16031615	+	14.3273	1.12e-06	0.266	AGCAGCTGCC	intron (NM_033326, intron 12 of 15)	intron (NM_033326, intron 12 of 15)	-61990	ENSG00000284094	MIR6073	hsa-mir-6073	microRNA 6073	ncRNA
chr11	16097642	16097651	+	14.3273	1.12e-06	0.266	AGCAGCTGCC	exon (NM_001367872, exon 10 of 17)	exon (NM_001367872, exon 10 of 17)	-128026	ENSG00000284094	MIR6073	hsa-mir-6073	microRNA 6073	ncRNA
chr11	16670094	16670103	+	14.3273	1.12e-06	0.266	agcagctgcc	intron (NM_001367872, intron 2 of 16)	L1PREC2|LINE|L1	68378	ENSG00000110693	SOX6	HSSOX6|SOXD	SRY-box transcription factor 6	protein-coding
chr11	16750827	16750836	+	14.3273	1.12e-06	0.266	agcagctgcc	intron (NM_014267, intron 3 of 4)	Charlie3|DNA|hAT-Charlie	12185	ENSG00000110696	C11orf58	IMAGE145052|SMAP	chromosome 11 open reading frame 58	protein-coding
chr11	16811424	16811433	-	14.3273	1.12e-06	0.266	AGCAGCTGCC	intron (NM_001329630, intron 13 of 26)	intron (NM_001329630, intron 13 of 26)	72782	ENSG00000110696	C11orf58	IMAGE145052|SMAP	chromosome 11 open reading frame 58	protein-coding
chr11	16881410	16881419	+	14.3273	1.12e-06	0.266	AGCAGCTGCC	intron (NM_001329630, intron 3 of 26)	intron (NM_001329630, intron 3 of 26)	44607		SNORD147	-	small nucleolar RNA, C/D box 147	snoRNA
chr11	17709914	17709923	-	14.3273	1.12e-06	0.266	AGCAGCTGCC	Intergenic	Intergenic	-9652	ENSG00000129152	MYOD1	MYF3|MYOD|PUM|bHLHc1	myogenic differentiation 1	protein-coding
chr11	17738402	17738411	+	14.3273	1.12e-06	0.266	AGCAGCTGCC	intron (NM_001112741, intron 1 of 3)	intron (NM_001112741, intron 1 of 3)	2459	ENSG00000129159	KCNC1	EPM7|KV3.1|KV4|NGK2	potassium voltage-gated channel subfamily C member 1	protein-coding
chr11	17740185	17740194	-	14.3273	1.12e-06	0.266	AGCAGCTGCC	intron (NM_001112741, intron 1 of 3)	intron (NM_001112741, intron 1 of 3)	4242	ENSG00000129159	KCNC1	EPM7|KV3.1|KV4|NGK2	potassium voltage-gated channel subfamily C member 1	protein-coding
chr11	18270190	18270199	+	14.3273	1.12e-06	0.266	AGCAGCTGCC	TTS (NM_199161)	TTS (NM_199161)	3931	ENSG00000173432	SAA1	PIG4|SAA|SAA2|TP53I4	serum amyloid A1	protein-coding
chr11	18309071	18309080	+	14.3273	1.12e-06	0.266	AGCAGCTGCC	exon (NM_007216, exon 5 of 22)	exon (NM_007216, exon 5 of 22)	13064	ENSG00000110756	HPS5	AIBP63|BLOC2S2	HPS5 biogenesis of lysosomal organelles complex 2 subunit 2	protein-coding
chr11	18395138	18395147	-	14.3273	1.12e-06	0.266	AGCAGCTGCC	intron (NM_001135239, intron 1 of 6)	intron (NM_001135239, intron 1 of 6)	580	ENSG00000134333	LDHA	GSD11|HEL-S-133P|LDHM|PIG19	lactate dehydrogenase A	protein-coding
chr11	18450212	18450221	-	14.3273	1.12e-06	0.266	AGCAGCTGCC	intron (NM_017448, intron 7 of 7)	intron (NM_017448, intron 7 of 7)	-5639	ENSG00000166800	LDHAL6A	LDH6A	lactate dehydrogenase A like 6A	protein-coding
chr11	18715590	18715599	+	14.3273	1.12e-06	0.266	AGCAGCTGCC	non-coding (NR_160413, exon 11 of 21)	non-coding (NR_160413, exon 11 of 21)	10593	ENSG00000179057	IGSF22	IGFN2	immunoglobulin superfamily member 22	protein-coding
chr11	18752758	18752767	+	14.3273	1.12e-06	0.266	AGCAGCTGCC	intron (NM_001278236, intron 3 of 14)	intron (NM_001278236, intron 3 of 14)	-26575	ENSG00000179057	IGSF22	IGFN2	immunoglobulin superfamily member 22	protein-coding
chr11	18761300	18761309	-	14.3273	1.12e-06	0.266	AGCAGCTGCC	intron (NM_001278236, intron 3 of 14)	intron (NM_001278236, intron 3 of 14)	30493	ENSG00000110786	PTPN5	PTPSTEP|STEP|STEP61	protein tyrosine phosphatase non-receptor type 5	protein-coding
chr11	19242717	19242726	+	14.3273	1.12e-06	0.266	AGCAGCTGCC	Intergenic	CpG	-1067	ENSG00000129173	E2F8	E2F-8	E2F transcription factor 8	protein-coding
chr11	19286146	19286155	+	14.3273	1.12e-06	0.266	AGCAGCTGCC	Intergenic	Intergenic	-44496	ENSG00000129173	E2F8	E2F-8	E2F transcription factor 8	protein-coding
chr11	19341107	19341116	+	14.3273	1.12e-06	0.266	agcagctgcc	Intergenic	L2a|LINE|L2	-9612	ENSG00000166833	NAV2	HELAD1|POMFIL2|RAINB1|STEERIN2|UNC53H2	neuron navigator 2	protein-coding
chr11	19474533	19474542	+	14.3273	1.12e-06	0.266	agcagctgcc	intron (NM_001111018, intron 1 of 37)	L1ME3G|LINE|L1	32691	ENSG00000255043	NAV2-AS5	-	NAV2 antisense RNA 5	ncRNA
chr11	19662350	19662359	+	14.3273	1.12e-06	0.266	AGCAGCTGCC	intron (NM_001111018, intron 1 of 37)	intron (NM_001111018, intron 1 of 37)	-50482	ENSG00000166833	NAV2	HELAD1|POMFIL2|RAINB1|STEERIN2|UNC53H2	neuron navigator 2	protein-coding
chr11	19684479	19684488	-	14.3273	1.12e-06	0.266	AGCAGCTGCC	intron (NM_001111018, intron 1 of 37)	intron (NM_001111018, intron 1 of 37)	-28353	ENSG00000166833	NAV2	HELAD1|POMFIL2|RAINB1|STEERIN2|UNC53H2	neuron navigator 2	protein-coding
chr11	19751365	19751374	+	14.3273	1.12e-06	0.266	AGCAGCTGCC	intron (NM_182964, intron 1 of 37)	intron (NM_182964, intron 1 of 37)	8713	ENSG00000264309	MIR4694	-	microRNA 4694	ncRNA
chr11	19832414	19832423	+	14.3273	1.12e-06	0.266	AGCAGCTGCC	intron (NM_182964, intron 1 of 37)	intron (NM_182964, intron 1 of 37)	-72336	ENSG00000264309	MIR4694	-	microRNA 4694	ncRNA
chr11	19869648	19869657	+	14.3273	1.12e-06	0.266	AGCAGCTGCC	intron (NM_182964, intron 4 of 37)	intron (NM_182964, intron 4 of 37)	-109570	ENSG00000264309	MIR4694	-	microRNA 4694	ncRNA
chr11	19969014	19969023	+	14.3273	1.12e-06	0.266	AGCAGCTGCC	intron (NM_182964, intron 10 of 37)	intron (NM_182964, intron 10 of 37)	-53537	ENSG00000166833	NAV2	HELAD1|POMFIL2|RAINB1|STEERIN2|UNC53H2	neuron navigator 2	protein-coding
chr11	20010777	20010786	-	14.3273	1.12e-06	0.266	AGCAGCTGCC	intron (NM_182964, intron 11 of 37)	intron (NM_182964, intron 11 of 37)	-11774	ENSG00000166833	NAV2	HELAD1|POMFIL2|RAINB1|STEERIN2|UNC53H2	neuron navigator 2	protein-coding
chr11	20066625	20066634	+	14.3273	1.12e-06	0.266	AGCAGCTGCC	intron (NM_182964, intron 20 of 37)	intron (NM_182964, intron 20 of 37)	-17327	ENSG00000254453	NAV2-AS2	-	NAV2 antisense RNA 2	ncRNA
chr11	20080030	20080039	-	14.3273	1.12e-06	0.266	AGCAGCTGCC	intron (NM_182964, intron 24 of 37)	intron (NM_182964, intron 24 of 37)	-30732	ENSG00000254453	NAV2-AS2	-	NAV2 antisense RNA 2	ncRNA
chr11	20142767	20142776	-	14.3273	1.12e-06	0.266	AGCAGCTGCC	Intergenic	Intergenic	17703	ENSG00000109851	DBX1	-	developing brain homeobox 1	protein-coding
chr11	20617155	20617164	-	14.3273	1.12e-06	0.266	AGCAGCTGCC	intron (NM_004211, intron 6 of 15)	intron (NM_004211, intron 6 of 15)	17760	ENSG00000165970	SLC6A5	GLYT-2|GLYT2|HKPX3|NET1	solute carrier family 6 member 5	protein-coding
chr11	20970237	20970246	-	14.3273	1.12e-06	0.266	AGCAGCTGCC	intron (NM_201551, intron 12 of 18)	MER91C|DNA|hAT-Tip100	300656	ENSG00000165973	NELL1	IDH3GL|NRP1	neural EGFL like 1	protein-coding
chr11	21316765	21316774	-	14.3273	1.12e-06	0.266	AGCAGCTGCC	intron (NM_201551, intron 14 of 18)	intron (NM_201551, intron 14 of 18)	647184	ENSG00000165973	NELL1	IDH3GL|NRP1	neural EGFL like 1	protein-coding
chr11	21759500	21759509	-	14.3273	1.12e-06	0.266	AGCAGCTGCC	Intergenic	L1PA15|LINE|L1	-433580	ENSG00000171714	ANO5	GDD1|LGMD2L|LGMDR12|TMEM16E	anoctamin 5	protein-coding
chr11	22079138	22079147	-	14.3273	1.12e-06	0.266	AGCAGCTGCC	Intergenic	Intergenic	-113942	ENSG00000171714	ANO5	GDD1|LGMD2L|LGMDR12|TMEM16E	anoctamin 5	protein-coding
chr11	22353598	22353607	-	14.3273	1.12e-06	0.266	AGCAGCTGCC	intron (NM_020346, intron 3 of 11)	intron (NM_020346, intron 3 of 11)	15222	ENSG00000091664	SLC17A6	DNPI|VGLUT2	solute carrier family 17 member 6	protein-coding
chr11	22999136	22999145	-	14.3273	1.12e-06	0.266	AGCAGCTGCC	Intergenic	HERVIP10F-int|LTR|ERV1	-138667	ENSG00000255359	CCDC179	-	coiled-coil domain containing 179	protein-coding
chr11	23134706	23134715	+	14.3273	1.12e-06	0.266	agcagctgcc	Intergenic	L1PA13|LINE|L1	-274237	ENSG00000255359	CCDC179	-	coiled-coil domain containing 179	protein-coding
chr11	23955245	23955254	-	14.3273	1.12e-06	0.266	AGCAGCTGCC	Intergenic	Intergenic	-536060	ENSG00000275868	MIR8054	hsa-mir-8054	microRNA 8054	ncRNA
chr11	24932474	24932483	-	14.3273	1.12e-06	0.266	AGCAGCTGCC	intron (NM_001009909, intron 7 of 11)	L1PB1|LINE|L1	435426	ENSG00000187398	LUZP2	KFSP2566|PRO6246	leucine zipper protein 2	protein-coding
chr11	25571680	25571689	+	14.3273	1.12e-06	0.266	AGCAGCTGCC	Intergenic	Intergenic	-617438	ENSG00000134343	ANO3	C11orf25|DYT23|DYT24|GENX-3947|TMEM16C	anoctamin 3	protein-coding
chr11	25628163	25628172	+	14.3273	1.12e-06	0.266	agcagctgcc	Intergenic	LTR17|LTR|ERV1	-560955	ENSG00000134343	ANO3	C11orf25|DYT23|DYT24|GENX-3947|TMEM16C	anoctamin 3	protein-coding
chr11	26793109	26793118	+	14.3273	1.12e-06	0.266	AGCAGCTGCC	Intergenic	Intergenic	-71054	ENSG00000148942	SLC5A12	SMCT2	solute carrier family 5 member 12	protein-coding
chr11	27177371	27177380	-	14.3273	1.12e-06	0.266	AGCAGCTGCC	intron (NR_125767, intron 2 of 4)	intron (NR_125767, intron 2 of 4)	41392	ENSG00000254560	BBOX1-AS1	-	BBOX1 antisense RNA 1	ncRNA
chr11	27239376	27239385	-	14.3273	1.12e-06	0.266	AGCAGCTGCC	Intergenic	Intergenic	-19268	ENSG00000254560	BBOX1-AS1	-	BBOX1 antisense RNA 1	ncRNA
chr11	27701331	27701340	-	14.3273	1.12e-06	0.266	AGCAGCTGCC	promoter-TSS (NM_001143810)	promoter-TSS (NM_001143810)	-283	ENSG00000176697	BDNF	ANON2|BULN2	brain derived neurotrophic factor	protein-coding
chr11	28607012	28607021	+	14.3273	1.12e-06	0.266	AGCAGCTGCC	Intergenic	Intergenic	-129469	ENSG00000273912	MIR8068	hsa-mir-8068	microRNA 8068	ncRNA
chr11	28680696	28680705	-	14.3273	1.12e-06	0.266	AGCAGCTGCC	Intergenic	Intergenic	-203153	ENSG00000273912	MIR8068	hsa-mir-8068	microRNA 8068	ncRNA
chr11	29782314	29782323	-	14.3273	1.12e-06	0.266	AGCAGCTGCC	Intergenic	Intergenic	163517	ENSG00000255117	LINC02546	-	long intergenic non-protein coding RNA 2546	ncRNA
chr11	29827080	29827089	-	14.3273	1.12e-06	0.266	AGCAGCTGCC	Intergenic	L1PA10|LINE|L1	155308	ENSG00000261340	LINC01616	n341006	long intergenic non-protein coding RNA 1616	ncRNA
chr11	29977042	29977051	+	14.3273	1.12e-06	0.266	agcagctgcc	Intergenic	HERVH-int|LTR|ERV1	5346	ENSG00000261340	LINC01616	n341006	long intergenic non-protein coding RNA 1616	ncRNA
chr11	30079552	30079561	-	14.3273	1.12e-06	0.266	AGCAGCTGCC	Intergenic	Intergenic	-62527	ENSG00000182255	KCNA4	HBK4|HK1|HPCN2|HUKII|KCNA4L|KCNA8|KV1.4|MCIDDS|PCN2	potassium voltage-gated channel subfamily A member 4	protein-coding
chr11	30177927	30177936	+	14.3273	1.12e-06	0.266	AGCAGCTGCC	Intergenic	Intergenic	-53082	ENSG00000131808	FSHB	HH24	follicle stimulating hormone subunit beta	protein-coding
chr11	30396343	30396352	+	14.3273	1.12e-06	0.266	AGCAGCTGCC	intron (NM_001145399, intron 6 of 6)	intron (NM_001145399, intron 6 of 6)	73244	ENSG00000152219	ARL14EP	ARF7EP|C11orf46|dJ299F11.1	ADP ribosylation factor like GTPase 14 effector protein	protein-coding
chr11	30533540	30533549	-	14.3273	1.12e-06	0.266	AGCAGCTGCC	intron (NM_001584, intron 2 of 5)	intron (NM_001584, intron 2 of 5)	46948	ENSG00000066382	MPPED2	239FB|C11orf8	metallophosphoesterase domain containing 2	protein-coding
chr11	30671200	30671209	-	14.3273	1.12e-06	0.266	AGCAGCTGCC	Intergenic	Intergenic	-84852	ENSG00000066382	MPPED2	239FB|C11orf8	metallophosphoesterase domain containing 2	protein-coding
chr11	31060996	31061005	-	14.3273	1.12e-06	0.266	AGCAGCTGCC	intron (NM_001367979, intron 20 of 38)	intron (NM_001367979, intron 20 of 38)	-68315	ENSG00000170959	DCDC1	DCDC5	doublecortin domain containing 1	protein-coding
chr11	31173919	31173928	-	14.3273	1.12e-06	0.266	AGCAGCTGCC	intron (NM_001367979, intron 9 of 38)	MER52A|LTR|ERV1	-181238	ENSG00000170959	DCDC1	DCDC5	doublecortin domain containing 1	protein-coding
chr11	31175430	31175439	-	14.3273	1.12e-06	0.266	AGCAGCTGCC	intron (NM_001367979, intron 9 of 38)	intron (NM_001367979, intron 9 of 38)	-182749	ENSG00000170959	DCDC1	DCDC5	doublecortin domain containing 1	protein-coding
chr11	31364021	31364030	+	14.3273	1.12e-06	0.266	agcagctgcc	intron (NM_181807, intron 1 of 8)	MER47B|DNA|TcMar-Tigger	5713	ENSG00000170959	DCDC1	DCDC5	doublecortin domain containing 1	protein-coding
chr11	31444271	31444280	+	14.3273	1.12e-06	0.266	AGCAGCTGCC	intron (NM_001304274, intron 4 of 5)	intron (NM_001304274, intron 4 of 5)	65346	ENSG00000148950	IMMP1L	IMMP1|IMP1|IMP1-LIKE	inner mitochondrial membrane peptidase subunit 1	protein-coding
chr11	31988876	31988885	+	14.3273	1.12e-06	0.266	AGCAGCTGCC	Intergenic	Intergenic	52437	ENSG00000254584	LOC100506675	-	uncharacterized LOC100506675	ncRNA
chr11	32539469	32539478	-	14.3273	1.12e-06	0.266	AGCAGCTGCC	Intergenic	LTR16|LTR|ERVL	-44357	ENSG00000149100	EIF3M	B5|GA17|PCID1|TANGO7|hfl-B5	eukaryotic translation initiation factor 3 subunit M	protein-coding
chr11	32856267	32856276	+	14.3273	1.12e-06	0.266	AGCAGCTGCC	3' UTR (NM_024081, exon 6 of 6)	3' UTR (NM_024081, exon 6 of 6)	26345	ENSG00000135378	PRRG4	PRGP4|TMG4	proline rich and Gla domain 4	protein-coding
chr11	33068745	33068754	+	14.3273	1.12e-06	0.266	AGCAGCTGCC	exon (NM_018393, exon 9 of 10)	exon (NM_018393, exon 9 of 10)	-7400	ENSG00000280798	LINC00294	NCRNA00294	long intergenic non-protein coding RNA 294	ncRNA
chr11	33478235	33478244	+	14.3273	1.12e-06	0.266	AGCAGCTGCC	intron (NM_012194, intron 1 of 20)	intron (NM_012194, intron 1 of 20)	102132	ENSG00000110427	KIAA1549L	C11orf41|C11orf69|G2	KIAA1549 like	protein-coding
chr11	33544801	33544810	+	14.3273	1.12e-06	0.266	AGCAGCTGCC	exon (NM_012194, exon 3 of 21)	exon (NM_012194, exon 3 of 21)	155934	ENSG00000205177	C11orf91	-	chromosome 11 open reading frame 91	protein-coding
chr11	33575457	33575466	-	14.3273	1.12e-06	0.266	AGCAGCTGCC	intron (NM_012194, intron 10 of 20)	intron (NM_012194, intron 10 of 20)	125278	ENSG00000205177	C11orf91	-	chromosome 11 open reading frame 91	protein-coding
chr11	33740703	33740712	-	14.3273	1.12e-06	0.266	AGCAGCTGCC	TTS (NM_033406)	TTS (NM_033406)	-4229	ENSG00000085063	CD59	16.3A5|1F5|EJ16|EJ30|EL32|G344|HRF-20|HRF20|MAC-IP|MACIF|MEM43|MIC11|MIN1|MIN2|MIN3|MIRL|MSK21|p18-20	CD59 molecule (CD59 blood group)	protein-coding
chr11	33872498	33872507	-	14.3273	1.12e-06	0.266	AGCAGCTGCC	intron (NM_005574, intron 2 of 5)	MIRb|SINE|MIR	-2625	ENSG00000135363	LMO2	LMO-2|RBTN2|RBTNL1|RHOM2|TTG2	LIM domain only 2	protein-coding
chr11	34182785	34182794	+	14.3273	1.12e-06	0.266	agcagctgcc	intron (NM_145804, intron 3 of 16)	MIR|SINE|MIR	77161	ENSG00000135372	NAT10	ALP|Kre33|NET43	N-acetyltransferase 10	protein-coding
chr11	34188011	34188020	+	14.3273	1.12e-06	0.266	agcagctgcc	intron (NM_145804, intron 3 of 16)	MIRb|SINE|MIR	82387	ENSG00000135372	NAT10	ALP|Kre33|NET43	N-acetyltransferase 10	protein-coding
chr11	34566041	34566050	+	14.3273	1.12e-06	0.266	AGCAGCTGCC	Intergenic	Intergenic	-52252	ENSG00000135374	ELF5	ESE2	E74 like ETS transcription factor 5	protein-coding
chr11	34907465	34907474	-	14.3273	1.12e-06	0.266	AGCAGCTGCC	intron (NM_015957, intron 1 of 6)	intron (NM_015957, intron 1 of 6)	-8660	ENSG00000110435	PDHX	DLDBP|E3BP|OPDX|PDHXD|PDX1|proX	pyruvate dehydrogenase complex component X	protein-coding
chr11	35050980	35050989	+	14.3273	1.12e-06	0.266	AGCAGCTGCC	Intergenic	Intergenic	87047	ENSG00000255521	LOC100507144	-	uncharacterized LOC100507144	ncRNA
chr11	35117162	35117171	-	14.3273	1.12e-06	0.266	AGCAGCTGCC	Intergenic	Intergenic	20865	ENSG00000255521	LOC100507144	-	uncharacterized LOC100507144	ncRNA
chr11	35373259	35373268	+	14.3273	1.12e-06	0.266	AGCAGCTGCC	intron (NM_001252652, intron 1 of 11)	intron (NM_001252652, intron 1 of 11)	46294	ENSG00000110436	SLC1A2	EAAT2|EIEE41|GLT-1|HBGT	solute carrier family 1 member 2	protein-coding
chr11	35483589	35483598	+	14.3273	1.12e-06	0.266	agcagctgcc	intron (NM_015430, intron 3 of 11)	L1MEf|LINE|L1	42022	ENSG00000149090	PAMR1	DKFZP586H2123|FP938|RAMP	peptidase domain containing associated with muscle regeneration 1	protein-coding
chr11	35827024	35827033	-	14.3273	1.12e-06	0.266	AGCAGCTGCC	Intergenic	Intergenic	-116952	ENSG00000179241	LDLRAD3	LRAD3	low density lipoprotein receptor class A domain containing 3	protein-coding
chr11	36148908	36148917	-	14.3273	1.12e-06	0.266	AGCAGCTGCC	intron (NM_001304263, intron 3 of 4)	intron (NM_001304263, intron 3 of 4)	-71012		LOC101928510	-	uncharacterized LOC101928510	ncRNA
chr11	37075025	37075034	+	14.3273	1.12e-06	0.266	AGCAGCTGCC	Intergenic	Intergenic	-476751	ENSG00000175097	RAG2	RAG-2	recombination activating 2	protein-coding
chr11	37343531	37343540	-	14.3273	1.12e-06	0.266	AGCAGCTGCC	Intergenic	Intergenic	-595065	ENSG00000254516	LINC02760	-	long intergenic non-protein coding RNA 2760	ncRNA
chr11	39417729	39417738	-	14.3273	1.12e-06	0.266	AGCAGCTGCC	Intergenic	Intergenic	768876	ENSG00000254562	LINC01493	-	long intergenic non-protein coding RNA 1493	ncRNA
chr11	41081954	41081963	-	14.3273	1.12e-06	0.266	AGCAGCTGCC	intron (NM_001258419, intron 1 of 6)	intron (NM_001258419, intron 1 of 6)	377677	ENSG00000148948	LRRC4C	NGL-1|NGL1	leucine rich repeat containing 4C	protein-coding
chr11	41303889	41303898	+	14.3273	1.12e-06	0.266	agcagctgcc	intron (NM_001258419, intron 1 of 6)	SVA_F|Retroposon|SVA	155742	ENSG00000148948	LRRC4C	NGL-1|NGL1	leucine rich repeat containing 4C	protein-coding
chr11	41556773	41556782	+	14.3273	1.12e-06	0.266	agcagctgcc	Intergenic	LTR16B2|LTR|ERVL	-97126	ENSG00000148948	LRRC4C	NGL-1|NGL1	leucine rich repeat containing 4C	protein-coding
chr11	41611865	41611874	+	14.3273	1.12e-06	0.266	agcagctgcc	Intergenic	LTR41C|LTR|ERVL	-102698	ENSG00000255171	LINC01499	-	long intergenic non-protein coding RNA 1499	ncRNA
chr11	41830892	41830901	+	14.3273	1.12e-06	0.266	AGCAGCTGCC	intron (NR_120584, intron 4 of 5)	intron (NR_120584, intron 4 of 5)	116329	ENSG00000255171	LINC01499	-	long intergenic non-protein coding RNA 1499	ncRNA
chr11	42596991	42597000	-	14.3273	1.12e-06	0.266	AGCAGCTGCC	Intergenic	Intergenic	-343306		LINC02740	-	long intergenic non-protein coding RNA 2740	ncRNA
chr11	42843982	42843991	+	14.3273	1.12e-06	0.266	AGCAGCTGCC	Intergenic	Intergenic	425382	ENSG00000251557	HNRNPKP3	-	heterogeneous nuclear ribonucleoprotein K pseudogene 3	pseudo
chr11	43767030	43767039	-	14.3273	1.12e-06	0.266	AGCAGCTGCC	intron (NM_016142, intron 3 of 10)	intron (NM_016142, intron 3 of 10)	86297	ENSG00000149084	HSD17B12	KAR|SDR12C1	hydroxysteroid 17-beta dehydrogenase 12	protein-coding
chr11	43918894	43918903	+	14.3273	1.12e-06	0.266	agcagctgcc	intron (NR_038907, intron 3 of 5)	MIR|SINE|MIR	2045	ENSG00000244926	ALKBH3-AS1	-	ALKBH3 antisense RNA 1	ncRNA
chr11	44313265	44313274	+	14.3273	1.12e-06	0.266	AGCAGCTGCC	Intergenic	Intergenic	-3131	ENSG00000052850	ALX4	CRS5|FND2	ALX homeobox 4	protein-coding
chr11	44370121	44370130	-	14.3273	1.12e-06	0.266	AGCAGCTGCC	Intergenic	Intergenic	-59987	ENSG00000052850	ALX4	CRS5|FND2	ALX homeobox 4	protein-coding
chr11	44407360	44407369	-	14.3273	1.12e-06	0.266	AGCAGCTGCC	Intergenic	Intergenic	-97226	ENSG00000052850	ALX4	CRS5|FND2	ALX homeobox 4	protein-coding
chr11	44429666	44429675	+	14.3273	1.12e-06	0.266	AGCAGCTGCC	Intergenic	Intergenic	-119532	ENSG00000052850	ALX4	CRS5|FND2	ALX homeobox 4	protein-coding
chr11	44564709	44564718	-	14.3273	1.12e-06	0.266	AGCAGCTGCC	promoter-TSS (NM_002231)	promoter-TSS (NM_002231)	-949	ENSG00000085117	CD82	4F9|C33|GR15|IA4|KAI1|R2|SAR2|ST6|TSPAN27	CD82 molecule	protein-coding
chr11	44596235	44596244	+	14.3273	1.12e-06	0.266	AGCAGCTGCC	intron (NM_001024844, intron 3 of 8)	intron (NM_001024844, intron 3 of 8)	30577	ENSG00000085117	CD82	4F9|C33|GR15|IA4|KAI1|R2|SAR2|ST6|TSPAN27	CD82 molecule	protein-coding
chr11	44598803	44598812	-	14.3273	1.12e-06	0.266	AGCAGCTGCC	intron (NM_001024844, intron 3 of 8)	intron (NM_001024844, intron 3 of 8)	33145	ENSG00000085117	CD82	4F9|C33|GR15|IA4|KAI1|R2|SAR2|ST6|TSPAN27	CD82 molecule	protein-coding
chr11	44601182	44601191	+	14.3273	1.12e-06	0.266	AGCAGCTGCC	intron (NM_001024844, intron 4 of 8)	intron (NM_001024844, intron 4 of 8)	35524	ENSG00000085117	CD82	4F9|C33|GR15|IA4|KAI1|R2|SAR2|ST6|TSPAN27	CD82 molecule	protein-coding
chr11	44619127	44619136	-	14.3273	1.12e-06	0.266	AGCAGCTGCC	3' UTR (NM_002231, exon 10 of 10)	3' UTR (NM_002231, exon 10 of 10)	53469	ENSG00000085117	CD82	4F9|C33|GR15|IA4|KAI1|R2|SAR2|ST6|TSPAN27	CD82 molecule	protein-coding
chr11	44623680	44623689	+	14.3273	1.12e-06	0.266	AGCAGCTGCC	Intergenic	Intergenic	58022	ENSG00000085117	CD82	4F9|C33|GR15|IA4|KAI1|R2|SAR2|ST6|TSPAN27	CD82 molecule	protein-coding
chr11	44746161	44746170	+	14.3273	1.12e-06	0.266	agcagctgcc	intron (NM_130783, intron 1 of 9)	MER102c|DNA|hAT-Charlie	19204	ENSG00000157570	TSPAN18	TSPAN	tetraspanin 18	protein-coding
chr11	44766397	44766406	+	14.3273	1.12e-06	0.266	AGCAGCTGCC	intron (NM_130783, intron 2 of 9)	intron (NM_130783, intron 2 of 9)	39440	ENSG00000157570	TSPAN18	TSPAN	tetraspanin 18	protein-coding
chr11	44816172	44816181	+	14.3273	1.12e-06	0.266	agcagctgcc	intron (NM_130783, intron 2 of 9)	MER117|DNA|hAT-Charlie	89215	ENSG00000157570	TSPAN18	TSPAN	tetraspanin 18	protein-coding
chr11	44817469	44817478	+	14.3273	1.12e-06	0.266	AGCAGCTGCC	intron (NM_130783, intron 2 of 9)	intron (NM_130783, intron 2 of 9)	90512	ENSG00000157570	TSPAN18	TSPAN	tetraspanin 18	protein-coding
chr11	44863587	44863596	+	14.3273	1.12e-06	0.266	agcagctgcc	intron (NM_130783, intron 3 of 9)	MIR1_Amn|SINE|MIR	86568	ENSG00000175274	TP53I11	PIG11	tumor protein p53 inducible protein 11	protein-coding
chr11	44986410	44986419	-	14.3273	1.12e-06	0.266	AGCAGCTGCC	Intergenic	Intergenic	12513	ENSG00000254654	LINC02685	-	long intergenic non-protein coding RNA 2685	ncRNA
chr11	45219427	45219436	-	14.3273	1.12e-06	0.266	AGCAGCTGCC	intron (NM_001256695, intron 5 of 7)	intron (NM_001256695, intron 5 of 7)	66909	ENSG00000019505	SYT13	-	synaptotagmin 13	protein-coding
chr11	45365165	45365174	-	14.3273	1.12e-06	0.266	AGCAGCTGCC	Intergenic	Intergenic	-6227	ENSG00000255267	LINC02687	-	long intergenic non-protein coding RNA 2687	ncRNA
chr11	45384930	45384939	+	14.3273	1.12e-06	0.266	AGCAGCTGCC	intron (NR_122071, intron 3 of 4)	intron (NR_122071, intron 3 of 4)	13538	ENSG00000255267	LINC02687	-	long intergenic non-protein coding RNA 2687	ncRNA
chr11	45459649	45459658	+	14.3273	1.12e-06	0.266	AGCAGCTGCC	Intergenic	Intergenic	88257	ENSG00000255267	LINC02687	-	long intergenic non-protein coding RNA 2687	ncRNA
chr11	45532243	45532252	+	14.3273	1.12e-06	0.266	AGCAGCTGCC	Intergenic	Intergenic	133374	ENSG00000175264	CHST1	C6ST|GST-1|KS6ST|KSGal6ST|KSST	carbohydrate sulfotransferase 1	protein-coding
chr11	45563177	45563186	+	14.3273	1.12e-06	0.266	AGCAGCTGCC	Intergenic	Intergenic	102440	ENSG00000175264	CHST1	C6ST|GST-1|KS6ST|KSGal6ST|KSST	carbohydrate sulfotransferase 1	protein-coding
chr11	45658921	45658930	-	14.3273	1.12e-06	0.266	AGCAGCTGCC	intron (NM_003654, intron 1 of 3)	intron (NM_003654, intron 1 of 3)	6696	ENSG00000175264	CHST1	C6ST|GST-1|KS6ST|KSGal6ST|KSST	carbohydrate sulfotransferase 1	protein-coding
chr11	45674780	45674789	+	14.3273	1.12e-06	0.266	agcagctgcc	Intergenic	L2b|LINE|L2	-9163	ENSG00000175264	CHST1	C6ST|GST-1|KS6ST|KSGal6ST|KSST	carbohydrate sulfotransferase 1	protein-coding
chr11	45694004	45694013	+	14.3273	1.12e-06	0.266	AGCAGCTGCC	Intergenic	Intergenic	-2233	ENSG00000276639	MIR7154	hsa-mir-7154	microRNA 7154	ncRNA
chr11	45865623	45865632	-	14.3273	1.12e-06	0.266	AGCAGCTGCC	intron (NM_001127457, intron 5 of 11)	L2c|LINE|L2	18153	ENSG00000121671	CRY2	HCRY2|PHLL2	cryptochrome circadian regulator 2	protein-coding
chr11	46050886	46050895	-	14.3273	1.12e-06	0.266	AGCAGCTGCC	intron (NR_147890, intron 5 of 18)	intron (NR_147890, intron 5 of 18)	69928	ENSG00000135365	PHF21A	BHC80|BM-006	PHD finger protein 21A	protein-coding
chr11	46357814	46357823	-	14.3273	1.12e-06	0.266	AGCAGCTGCC	intron (NM_001199266, intron 1 of 30)	intron (NM_001199266, intron 1 of 30)	-3787	ENSG00000149091	DGKZ	DAGK5|DAGK6|DGK-ZETA|hDGKzeta	diacylglycerol kinase zeta	protein-coding
chr11	46504510	46504519	-	14.3273	1.12e-06	0.266	AGCAGCTGCC	intron (NR_160027, intron 8 of 18)	intron (NR_160027, intron 8 of 18)	-52626	ENSG00000265014	MIR3160-1	mir-3160-1	microRNA 3160-1	ncRNA
chr11	46885888	46885897	+	14.3273	1.12e-06	0.266	AGCAGCTGCC	intron (NM_002334, intron 18 of 37)	intron (NM_002334, intron 18 of 37)	32657	ENSG00000134569	LRP4	CLSS|CMS17|LRP-4|LRP10|MEGF7|SOST2	LDL receptor related protein 4	protein-coding
chr11	47056480	47056489	+	14.3273	1.12e-06	0.266	AGCAGCTGCC	intron (NM_001003677, intron 3 of 8)	intron (NM_001003677, intron 3 of 8)	119724	ENSG00000149179	C11orf49	-	chromosome 11 open reading frame 49	protein-coding
chr11	47147578	47147587	-	14.3273	1.12e-06	0.266	AGCAGCTGCC	intron (NM_001003677, intron 4 of 8)	intron (NM_001003677, intron 4 of 8)	29296	ENSG00000149182	ARFGAP2	IRZ|NBLA10535|ZFP289|ZNF289	ADP ribosylation factor GTPase activating protein 2	protein-coding
chr11	47409083	47409092	-	14.3273	1.12e-06	0.266	AGCAGCTGCC	intron (NM_001128225, intron 1 of 9)	intron (NM_001128225, intron 1 of 9)	498	ENSG00000165915	SLC39A13	EDSSPD3|LZT-Hs9|SCDEDS|ZIP13	solute carrier family 39 member 13	protein-coding
chr11	47593458	47593467	+	14.3273	1.12e-06	0.266	AGCAGCTGCC	intron (NM_031909, intron 1 of 1)	intron (NM_031909, intron 1 of 1)	948	ENSG00000172247	C1QTNF4	CTRP4|ZACRP4	C1q and TNF related 4	protein-coding
chr11	47608570	47608579	+	14.3273	1.12e-06	0.266	AGCAGCTGCC	Intergenic	Intergenic	-14164	ENSG00000172247	C1QTNF4	CTRP4|ZACRP4	C1q and TNF related 4	protein-coding
chr11	48025301	48025310	+	14.3273	1.12e-06	0.266	agcagctgcc	intron (NM_001098503, intron 1 of 8)	MER102a|DNA|hAT-Charlie	44747	ENSG00000149177	PTPRJ	CD148|DEP1|HPTPeta|R-PTP-ETA|SCC1	protein tyrosine phosphatase receptor type J	protein-coding
chr11	49273962	49273971	-	14.3273	1.12e-06	0.266	AGCAGCTGCC	Intergenic	L1PA15|LINE|L1	-65365	ENSG00000086205	FOLH1	FGCP|FOLH|GCP2|GCPII|NAALAD1|NAALAdase|PSM|PSMA|mGCP	folate hydrolase 1	protein-coding
chr11	49433719	49433728	+	14.3273	1.12e-06	0.266	AGCAGCTGCC	Intergenic	Intergenic	-124804	ENSG00000205035	LOC440040	-	glutamate metabotropic receptor 5 pseudogene	pseudo
chr11	50068543	50068552	+	14.3273	1.12e-06	0.266	agcAGCTGCC	Intergenic	Intergenic	35674	ENSG00000260811	OR4C45	-	olfactory receptor family 4 subfamily C member 45 (gene/pseudogene)	protein-coding
chr11	50075679	50075688	-	14.3273	1.12e-06	0.266	AGCAGCTGCC	Intergenic	Intergenic	42810	ENSG00000260811	OR4C45	-	olfactory receptor family 4 subfamily C member 45 (gene/pseudogene)	protein-coding
chr11	50118925	50118934	+	14.3273	1.12e-06	0.266	AGCAGCTGCC	Intergenic	Intergenic	86056	ENSG00000260811	OR4C45	-	olfactory receptor family 4 subfamily C member 45 (gene/pseudogene)	protein-coding
chr11	50139356	50139365	+	14.3273	1.12e-06	0.266	agcagctgcc	Intergenic	MLT1I|LTR|ERVL-MaLR	106487	ENSG00000260811	OR4C45	-	olfactory receptor family 4 subfamily C member 45 (gene/pseudogene)	protein-coding
chr11	50335793	50335802	+	14.3273	1.12e-06	0.266	agcagctgcc	Intergenic	THE1A-int|LTR|ERVL-MaLR	-37336	ENSG00000255042	LOC441601	-	septin 7 pseudogene	pseudo
chr11	50339176	50339185	-	14.3273	1.12e-06	0.266	AGCAGCTGCC	Intergenic	MLT1I|LTR|ERVL-MaLR	-40719	ENSG00000255042	LOC441601	-	septin 7 pseudogene	pseudo
chr11	50359660	50359669	-	14.3273	1.12e-06	0.266	AGCAGCTGCC	Intergenic	Intergenic	-49482		LOC646813	-	DExH-box helicase 9 pseudogene	pseudo
chr11	50491495	50491504	+	14.3273	1.12e-06	0.266	agcagctgcc	Intergenic	HERVK11-int|LTR|ERVK	82353		LOC646813	-	DExH-box helicase 9 pseudogene	pseudo
chr11	56495882	56495891	+	14.3273	1.12e-06	0.266	AGCAGCTGCC	Intergenic	Intergenic	-4517	ENSG00000181371	OR5M8	OR11-194	olfactory receptor family 5 subfamily M member 8	protein-coding
chr11	57145736	57145745	+	14.3273	1.12e-06	0.266	AGCAGCTGCC	Intergenic	Intergenic	-36212	ENSG00000183908	LRRC55	-	leucine rich repeat containing 55	protein-coding
chr11	57208506	57208515	-	14.3273	1.12e-06	0.266	AGCAGCTGCC	Intergenic	MIRb|SINE|MIR	26558	ENSG00000183908	LRRC55	-	leucine rich repeat containing 55	protein-coding
chr11	57333140	57333149	+	14.3273	1.12e-06	0.266	AGCAGCTGCC	exon (NM_003146, exon 5 of 17)	exon (NM_003146, exon 5 of 17)	2747	ENSG00000149136	SSRP1	FACT|FACT80|T160	structure specific recognition protein 1	protein-coding
chr11	57427843	57427852	+	14.3273	1.12e-06	0.266	agcagctgcc	promoter-TSS (NM_001278206)	promoter-TSS (NM_001278206)	-268	ENSG00000134802	SLC43A3	EEG1|ENBT1|FOAP-13|PRO1659|SEEEG-1	solute carrier family 43 member 3	protein-coding
chr11	57798609	57798618	+	14.3273	1.12e-06	0.266	AGCAGCTGCC	intron (NM_001331, intron 6 of 18)	intron (NM_001331, intron 6 of 18)	36812	ENSG00000198561	CTNND1	BCDS2|CAS|CTNND|P120CAS|P120CTN|p120|p120(CAS)|p120(CTN)	catenin delta 1	protein-coding
chr11	59233619	59233628	-	14.3273	1.12e-06	0.266	AGCAGCTGCC	Intergenic	L1PA10|LINE|L1	-20697	ENSG00000197629	MPEG1	MPG1|MPS1|Mpg-1|P-2	macrophage expressed 1	protein-coding
chr11	59272460	59272469	-	14.3273	1.12e-06	0.266	AGCAGCTGCC	Intergenic	Intergenic	-59538	ENSG00000197629	MPEG1	MPG1|MPS1|Mpg-1|P-2	macrophage expressed 1	protein-coding
chr11	59745367	59745376	-	14.3273	1.12e-06	0.266	AGCAGCTGCC	Intergenic	Intergenic	-3440	ENSG00000255538	OR10V2P	-	olfactory receptor family 10 subfamily V member 2 pseudogene	pseudo
chr11	59847179	59847188	-	14.3273	1.12e-06	0.266	AGCAGCTGCC	Intergenic	MLT1F2|LTR|ERVL-MaLR	-1685	ENSG00000134812	CBLIF	GIF|IF|IFMH|INF|TCN3	cobalamin binding intrinsic factor	protein-coding
chr11	60538948	60538957	+	14.3273	1.12e-06	0.266	agcagctgcc	intron (NM_001278320, intron 4 of 4)	MLT1E2|LTR|ERVL-MaLR	23561	ENSG00000204979	MS4A13	-	membrane spanning 4-domains A13	protein-coding
chr11	60718737	60718746	+	14.3273	1.12e-06	0.266	agcagctgcc	Intergenic	LTR2752|LTR|ERV1	-5267	ENSG00000214782	MS4A18	-	membrane spanning 4-domains A18	protein-coding
chr11	60732067	60732076	+	14.3273	1.12e-06	0.266	agcagctgcc	intron (NM_001354471, intron 2 of 6)	MIR3|SINE|MIR	8063	ENSG00000214782	MS4A18	-	membrane spanning 4-domains A18	protein-coding
chr11	60767088	60767097	-	14.3273	1.12e-06	0.266	AGCAGCTGCC	intron (NM_001278242, intron 2 of 5)	intron (NM_001278242, intron 2 of 5)	10226	ENSG00000166961	MS4A15	-	membrane spanning 4-domains A15	protein-coding
chr11	61003968	61003977	-	14.3273	1.12e-06	0.266	AGCAGCTGCC	intron (NM_001254751, intron 1 of 10)	intron (NM_001254751, intron 1 of 10)	32293	ENSG00000013725	CD6	TP120	CD6 molecule	protein-coding
chr11	61014984	61014993	-	14.3273	1.12e-06	0.266	AGCAGCTGCC	intron (NM_001254751, intron 8 of 10)	L2b|LINE|L2	43309	ENSG00000013725	CD6	TP120	CD6 molecule	protein-coding
chr11	61111477	61111486	-	14.3273	1.12e-06	0.266	AGCAGCTGCC	intron (NM_014207, intron 1 of 10)	MIRb|SINE|MIR	8993	ENSG00000110448	CD5	LEU1|T1	CD5 molecule	protein-coding
chr11	61346455	61346464	-	14.3273	1.12e-06	0.266	AGCAGCTGCC	exon (NM_001351976, exon 19 of 19)	exon (NM_001351976, exon 19 of 19)	10854	ENSG00000162144	CYB561A3	CYBASC3|LCYTB	cytochrome b561 family member A3	protein-coding
chr11	61453477	61453486	-	14.3273	1.12e-06	0.266	AGCAGCTGCC	Intergenic	MamRep605|LTR?|LTR?	23357	ENSG00000167985	SDHAF2	C11orf79|PGL2|SDH5	succinate dehydrogenase complex assembly factor 2	protein-coding
chr11	61494816	61494825	+	14.3273	1.12e-06	0.266	AGCAGCTGCC	Intergenic	Intergenic	13701	ENSG00000162148	PPP1R32	C11orf66|IIIG9	protein phosphatase 1 regulatory subunit 32	protein-coding
chr11	61514400	61514409	-	14.3273	1.12e-06	0.266	AGCAGCTGCC	3' UTR (NM_001365809, exon 13 of 13)	3' UTR (NM_001365809, exon 13 of 13)	5656	ENSG00000204950	LRRC10B	-	leucine rich repeat containing 10B	protein-coding
chr11	61533220	61533229	+	14.3273	1.12e-06	0.266	AGCAGCTGCC	intron (NM_001370211, intron 3 of 7)	intron (NM_001370211, intron 3 of 7)	9651	ENSG00000011347	SYT7	IPCA-7|IPCA7|PCANAP7|SYT-VII|SYTVII	synaptotagmin 7	protein-coding
chr11	61574864	61574873	+	14.3273	1.12e-06	0.266	AGCAGCTGCC	intron (NM_001370211, intron 1 of 7)	intron (NM_001370211, intron 1 of 7)	6003	ENSG00000011347	SYT7	IPCA-7|IPCA7|PCANAP7|SYT-VII|SYTVII	synaptotagmin 7	protein-coding
chr11	61691099	61691108	+	14.3273	1.12e-06	0.266	AGCAGCTGCC	intron (NM_006133, intron 1 of 19)	intron (NM_006133, intron 1 of 19)	10713	ENSG00000134780	DAGLA	C11orf11|DAGL(ALPHA)|DAGLALPHA|NSDDR	diacylglycerol lipase alpha	protein-coding
chr11	61958354	61958363	+	14.3273	1.12e-06	0.266	AGCAGCTGCC	exon (NM_001363592, exon 7 of 10)	exon (NM_001363592, exon 7 of 10)	3124	ENSG00000167995	BEST1	ARB|BEST|BMD|Best1V1Delta2|RP50|TU15B|VMD2	bestrophin 1	protein-coding
chr11	62005243	62005252	+	14.3273	1.12e-06	0.266	AGCAGCTGCC	Intergenic	Intergenic	-37614	ENSG00000167996	FTH1	FHC|FTH|FTHL6|HFE5|PIG15|PLIF	ferritin heavy chain 1	protein-coding
chr11	62152819	62152828	-	14.3273	1.12e-06	0.266	AGCAGCTGCC	3' UTR (NM_020238, exon 18 of 18)	3' UTR (NM_020238, exon 18 of 18)	28813	ENSG00000149503	INCENP	-	inner centromere protein	protein-coding
chr11	62444530	62444539	-	14.3273	1.12e-06	0.266	AGCAGCTGCC	intron (NM_024060, intron 5 of 5)	CpG	25502	ENSG00000149021	SCGB1A1	CC10|CC16|CCPBP|CCSP|UGB|UP-1|UP1	secretoglobin family 1A member 1	protein-coding
chr11	63015801	63015810	-	14.3273	1.12e-06	0.266	AGCAGCTGCC	promoter-TSS (NM_001184733)	promoter-TSS (NM_001184733)	35	ENSG00000149452	SLC22A8	OAT3	solute carrier family 22 member 8	protein-coding
chr11	63283504	63283513	-	14.3273	1.12e-06	0.266	AGCAGCTGCC	Intergenic	L1M2|LINE|L1	-6394	ENSG00000184999	SLC22A10	OAT5|hOAT5	solute carrier family 22 member 10	protein-coding
chr11	63507223	63507232	+	14.3273	1.12e-06	0.266	AGCAGCTGCC	promoter-TSS (NM_001142537)	promoter-TSS (NM_001142537)	-759	ENSG00000133317	LGALS12	GAL12|GRIP1	galectin 12	protein-coding
chr11	63671303	63671312	-	14.3273	1.12e-06	0.266	AGCAGCTGCC	promoter-TSS (NM_015459)	promoter-TSS (NM_015459)	68	ENSG00000184743	ATL3	HSN1F	atlastin GTPase 3	protein-coding
chr11	63824294	63824303	-	14.3273	1.12e-06	0.266	AGCAGCTGCC	intron (NM_138471, intron 5 of 5)	L2a|LINE|L2	10843	ENSG00000168005	SPINDOC	C11orf84|SPIN-DOC	spindlin interactor and repressor of chromatin binding	protein-coding
chr11	64082951	64082960	+	14.3273	1.12e-06	0.266	AGCagctgcc	intron (NM_014067, intron 3 of 10)	MIRb|SINE|MIR	-20934	ENSG00000126500	FLRT1	SPG68	fibronectin leucine rich transmembrane protein 1	protein-coding
chr11	64165933	64165942	+	14.3273	1.12e-06	0.266	AGCAGCTGCC	exon (NM_014067, exon 1 of 11)	exon (NM_014067, exon 1 of 11)	175	ENSG00000133315	MACROD1	LRP16	mono-ADP ribosylhydrolase 1	protein-coding
chr11	64353391	64353400	-	14.3273	1.12e-06	0.266	AGCAGCTGCC	exon (NM_032251, exon 22 of 27)	exon (NM_032251, exon 22 of 27)	-5766	ENSG00000162302	RPS6KA4	MSK2|RSK-B|S6K-alpha-4	ribosomal protein S6 kinase A4	protein-coding
chr11	64396340	64396349	+	14.3273	1.12e-06	0.266	AGCAGCTGCC	Intergenic	Intergenic	27743	ENSG00000221273	MIR1237	MIRN1237|hsa-mir-1237	microRNA 1237	ncRNA
chr11	64398075	64398084	-	14.3273	1.12e-06	0.266	AGCAGCTGCC	Intergenic	ERVL-E-int|LTR|ERVL	29478	ENSG00000221273	MIR1237	MIRN1237|hsa-mir-1237	microRNA 1237	ncRNA
chr11	64445451	64445460	+	14.3273	1.12e-06	0.266	AGCAGCTGCC	Intergenic	Intergenic	-3601	ENSG00000181908	LINC02724	-	long intergenic non-protein coding RNA 2724	ncRNA
chr11	64449556	64449565	-	14.3273	1.12e-06	0.266	AGCAGCTGCC	non-coding (NR_073177, exon 1 of 2)	non-coding (NR_073177, exon 1 of 2)	504	ENSG00000181908	LINC02724	-	long intergenic non-protein coding RNA 2724	ncRNA
chr11	64516137	64516146	+	14.3273	1.12e-06	0.266	agcagctgcc	Intergenic	LTR50|LTR|ERVL	-39799	ENSG00000168065	SLC22A11	OAT4|hOAT4	solute carrier family 22 member 11	protein-coding
chr11	64554708	64554717	+	14.3273	1.12e-06	0.266	AGCAGCTGCC	Intergenic	Intergenic	-1228	ENSG00000168065	SLC22A11	OAT4|hOAT4	solute carrier family 22 member 11	protein-coding
chr11	64583573	64583582	-	14.3273	1.12e-06	0.266	AGCAGCTGCC	Intergenic	Intergenic	-7232	ENSG00000197891	SLC22A12	OAT4L|RST|URAT1	solute carrier family 22 member 12	protein-coding
chr11	64591289	64591298	+	14.3273	1.12e-06	0.266	AGCAGCTGCC	promoter-TSS (NM_153378)	promoter-TSS (NM_153378)	74	ENSG00000197891	SLC22A12	OAT4L|RST|URAT1	solute carrier family 22 member 12	protein-coding
chr11	64605606	64605615	+	14.3273	1.12e-06	0.266	AGCAGCTGCC	TTS (NM_138734)	TTS (NM_138734)	14391	ENSG00000197891	SLC22A12	OAT4L|RST|URAT1	solute carrier family 22 member 12	protein-coding
chr11	64688804	64688813	+	14.3273	1.12e-06	0.266	AGCAGCTGCC	intron (NM_138732, intron 4 of 19)	intron (NM_138732, intron 4 of 19)	34379	ENSG00000110076	NRXN2	-	neurexin 2	protein-coding
chr11	64725176	64725185	-	14.3273	1.12e-06	0.266	AGCAGCTGCC	Intergenic	Intergenic	-1984	ENSG00000110076	NRXN2	-	neurexin 2	protein-coding
chr11	64729144	64729153	+	14.3273	1.12e-06	0.266	AGCAGCTGCC	intron (NM_001098671, intron 14 of 16)	intron (NM_001098671, intron 14 of 16)	-5952	ENSG00000110076	NRXN2	-	neurexin 2	protein-coding
chr11	64853954	64853963	+	14.3273	1.12e-06	0.266	AGCAGCTGCC	3' UTR (NM_001282445, exon 6 of 6)	3' UTR (NM_001282445, exon 6 of 6)	-9306	ENSG00000171219	CDC42BPG	DMPK2|HSMDPKIN|KAPPA-200|MRCKG|MRCKgamma	CDC42 binding protein kinase gamma	protein-coding
chr11	64913097	64913106	+	14.3273	1.12e-06	0.266	AGCAGCTGCC	exon (NM_001367971, exon 6 of 41)	exon (NM_001367971, exon 6 of 41)	4107	ENSG00000110046	ATG2A	-	autophagy related 2A	protein-coding
chr11	65181391	65181400	+	14.3273	1.12e-06	0.266	AGCAGCTGCC	promoter-TSS (NM_005186)	promoter-TSS (NM_005186)	23	ENSG00000014216	CAPN1	CANP|CANP1|CANPL1|SPG76|muCANP|muCL	calpain 1	protein-coding
chr11	65298291	65298300	-	14.3273	1.12e-06	0.266	AGCAGCTGCC	3' UTR (NM_002689, exon 18 of 18)	3' UTR (NM_002689, exon 18 of 18)	-16570	ENSG00000149798	CDC42EP2	BORG1|CEP2	CDC42 effector protein 2	protein-coding
chr11	65446190	65446199	-	14.3273	1.12e-06	0.266	AGCAGCTGCC	TTS (NR_131012)	TTS (NR_131012)	1737	ENSG00000283791	MIR612	MIRN612|hsa-mir-612	microRNA 612	ncRNA
chr11	65574014	65574023	-	14.3273	1.12e-06	0.266	AGCAGCTGCC	3' UTR (NM_001098784, exon 2 of 2)	3' UTR (NM_001098784, exon 2 of 2)	1481	ENSG00000176973	FAM89B	LRAP25|MTVR|MTVR1	family with sequence similarity 89 member B	protein-coding
chr11	65892289	65892298	+	14.3273	1.12e-06	0.266	AGCAGCTGCC	TTS (NM_006848)	TTS (NM_006848)	1621	ENSG00000175602	CCDC85B	DIPA	coiled-coil domain containing 85B	protein-coding
chr11	65983616	65983625	-	14.3273	1.12e-06	0.266	AGCAGCTGCC	Intergenic	Intergenic	-18458	ENSG00000175334	BANF1	BAF|BCRP1|D14S1460|NGPS	barrier to autointegration factor 1	protein-coding
chr11	66283156	66283165	+	14.3273	1.12e-06	0.266	AGCAGCTGCC	intron (NR_073079, intron 4 of 5)	intron (NR_073079, intron 4 of 5)	4986	ENSG00000174871	CNIH2	CNIH-2|Cnil	cornichon family AMPA receptor auxiliary protein 2	protein-coding
chr11	66289049	66289058	-	14.3273	1.12e-06	0.266	AGCAGCTGCC	promoter-TSS (NM_001300861)	promoter-TSS (NM_001300861)	89	ENSG00000174851	YIF1A	54TM|FinGER7|YIF1|YIF1P	Yip1 interacting factor homolog A, membrane trafficking protein	protein-coding
chr11	66412299	66412308	-	14.3273	1.12e-06	0.266	AGCAGCTGCC	Intergenic	Intergenic	-8700	ENSG00000174576	NPAS4	Le-PAS|NXF|PASD10|bHLHe79	neuronal PAS domain protein 4	protein-coding
chr11	66547846	66547855	-	14.3273	1.12e-06	0.266	AGCAGCTGCC	intron (NR_047663, intron 1 of 20)	intron (NR_047663, intron 1 of 20)	948	ENSG00000248746	ACTN3	ACTN3D	actinin alpha 3 (gene/pseudogene)	protein-coding
chr11	66690141	66690150	+	14.3273	1.12e-06	0.266	AGCAGCTGCC	exon (NM_006946, exon 27 of 37)	exon (NM_006946, exon 27 of 37)	-12259	ENSG00000173914	RBM4B	RBM30|RBM4L|ZCCHC15|ZCCHC21B|ZCRB3B	RNA binding motif protein 4B	protein-coding
chr11	66715096	66715105	-	14.3273	1.12e-06	0.266	AGCAGCTGCC	intron (NM_006946, intron 4 of 36)	Charlie10|DNA|hAT-Charlie	6298	ENSG00000173898	SPTBN2	GTRAP41|SCA5|SCAR14	spectrin beta, non-erythrocytic 2	protein-coding
chr11	66992296	66992305	+	14.3273	1.12e-06	0.266	agcagctgcc	Intergenic	HAL1|LINE|L1	16997	ENSG00000173237	C11orf86	-	chromosome 11 open reading frame 86	protein-coding
chr11	67279046	67279055	+	14.3273	1.12e-06	0.266	AGCAGCTGCC	intron (NM_001619, intron 2 of 20)	intron (NM_001619, intron 2 of 20)	-10252	ENSG00000172932	ANKRD13D	-	ankyrin repeat domain 13D	protein-coding
chr11	67356543	67356552	+	14.3273	1.12e-06	0.266	AGCAGCTGCC	intron (NR_024469, intron 2 of 3)	intron (NR_024469, intron 2 of 3)	-2952	ENSG00000175482	POLD4	POLDS|p12	DNA polymerase delta 4, accessory subunit	protein-coding
chr11	67418634	67418643	+	14.3273	1.12e-06	0.266	AGCAGCTGCC	intron (NM_020811, intron 3 of 8)	intron (NM_020811, intron 3 of 8)	2961	ENSG00000172508	CARNS1	ATPGD1	carnosine synthase 1	protein-coding
chr11	67650681	67650690	+	14.3273	1.12e-06	0.266	AGCAGCTGCC	promoter-TSS (NM_080658)	promoter-TSS (NM_080658)	44	ENSG00000132744	ACY3	ACY-3|HCBP1	aminoacylase 3	protein-coding
chr11	67666154	67666163	+	14.3273	1.12e-06	0.266	AGCAGCTGCC	exon (NM_001354345, exon 7 of 11)	exon (NM_001354345, exon 7 of 11)	8681	ENSG00000132746	ALDH3B2	ALDH8	aldehyde dehydrogenase 3 family member B2	protein-coding
chr11	67812495	67812504	-	14.3273	1.12e-06	0.266	AGCAGCTGCC	Intergenic	Intergenic	-7164	ENSG00000160172	FAM86C2P	-	family with sequence similarity 86, member A pseudogene	pseudo
chr11	68019755	68019764	-	14.3273	1.12e-06	0.266	AGCAGCTGCC	exon (NM_000694, exon 6 of 10)	exon (NM_000694, exon 6 of 10)	9433	ENSG00000006534	ALDH3B1	ALDH4|ALDH7	aldehyde dehydrogenase 3 family member B1	protein-coding
chr11	68026493	68026502	-	14.3273	1.12e-06	0.266	AGCAGCTGCC	intron (NM_001030010, intron 8 of 8)	intron (NM_001030010, intron 8 of 8)	-4183	ENSG00000110717	NDUFS8	CI-23k|CI23KD|MC1DN2|TYKY	NADH:ubiquinone oxidoreductase core subunit S8	protein-coding
chr11	68217378	68217387	+	14.3273	1.12e-06	0.266	AGCAGCTGCC	Intergenic	Intergenic	-3735	ENSG00000110066	KMT5B	CGI-85|CGI85|MRD51|SUV420H1	lysine methyltransferase 5B	protein-coding
chr11	68344027	68344036	+	14.3273	1.12e-06	0.266	AGCAGCTGCC	intron (NM_002335, intron 1 of 22)	intron (NM_002335, intron 1 of 22)	31441	ENSG00000162337	LRP5	BMND1|EVR1|EVR4|HBM|LR3|LRP-5|LRP-7|LRP7|OPPG|OPS|OPTA1|PCLD4|VBCH2	LDL receptor related protein 5	protein-coding
chr11	68374416	68374425	-	14.3273	1.12e-06	0.266	AGCAGCTGCC	intron (NM_002335, intron 5 of 22)	intron (NM_002335, intron 5 of 22)	61830	ENSG00000162337	LRP5	BMND1|EVR1|EVR4|HBM|LR3|LRP-5|LRP-7|LRP7|OPPG|OPS|OPTA1|PCLD4|VBCH2	LDL receptor related protein 5	protein-coding
chr11	68390494	68390503	-	14.3273	1.12e-06	0.266	AGCAGCTGCC	intron (NM_002335, intron 7 of 22)	intron (NM_002335, intron 7 of 22)	-70253	ENSG00000110075	PPP6R3	C11orf23|PP6R3|SAP190|SAPL|SAPLa|SAPS3	protein phosphatase 6 regulatory subunit 3	protein-coding
chr11	68425352	68425361	+	14.3273	1.12e-06	0.266	agcagctgcc	intron (NM_002335, intron 15 of 22)	MIRb|SINE|MIR	-35395	ENSG00000110075	PPP6R3	C11orf23|PP6R3|SAP190|SAPL|SAPLa|SAPS3	protein phosphatase 6 regulatory subunit 3	protein-coding
chr11	68929327	68929336	+	14.3273	1.12e-06	0.266	AGCAGCTGCC	exon (NM_002180, exon 8 of 15)	exon (NM_002180, exon 8 of 15)	25481	ENSG00000132740	IGHMBP2	CATF1|CMT2S|HCSA|HMN6|SMARD1|SMUBP2|ZFAND7	immunoglobulin mu DNA binding protein 2	protein-coding
chr11	69010694	69010703	+	14.3273	1.12e-06	0.266	AGCAGCTGCC	intron (NM_001098515, intron 1 of 2)	intron (NM_001098515, intron 1 of 2)	-1655	ENSG00000256508	MRGPRF-AS1	-	MRGPRF antisense RNA 1	ncRNA
chr11	69019600	69019609	+	14.3273	1.12e-06	0.266	AGCAGCTGCC	Intergenic	Intergenic	-6223	ENSG00000172935	MRGPRF	GPR140|GPR168|MRGF|RTA	MAS related GPR family member F	protein-coding
chr11	69115672	69115681	+	14.3273	1.12e-06	0.266	agcagctgcc	Intergenic	UCON31|Unknown|Unknown	32501	ENSG00000265539	MIR3164	-	microRNA 3164	ncRNA
chr11	69134997	69135006	-	14.3273	1.12e-06	0.266	AGCAGCTGCC	Intergenic	Intergenic	-20933		SMIM38	-	small integral membrane protein 38	protein-coding
chr11	69157395	69157404	+	14.3273	1.12e-06	0.266	AGCAGCTGCC	5' UTR (NM_001369201, exon 2 of 2)	5' UTR (NM_001369201, exon 2 of 2)	1465		SMIM38	-	small integral membrane protein 38	protein-coding
chr11	69347760	69347769	+	14.3273	1.12e-06	0.266	agcagctgcc	Intergenic	L1ME1|LINE|L1	53610	ENSG00000172927	MYEOV	OCIM	myeloma overexpressed	protein-coding
chr11	69391110	69391119	+	14.3273	1.12e-06	0.266	AGCAGCTGCC	Intergenic	Intergenic	-34540		LOC102724265	-	uncharacterized LOC102724265	protein-coding
chr11	69453131	69453140	+	14.3273	1.12e-06	0.266	AGCAGCTGCC	Intergenic	Intergenic	27481		LOC102724265	-	uncharacterized LOC102724265	protein-coding
chr11	69475436	69475445	+	14.3273	1.12e-06	0.266	AGCAGCTGCC	Intergenic	Intergenic	-10120		LINC01488	BRCAT8	long intergenic non-protein coding RNA 1488	ncRNA
chr11	69497282	69497291	+	14.3273	1.12e-06	0.266	AGCAGCTGCC	Intergenic	Intergenic	11726		LINC01488	BRCAT8	long intergenic non-protein coding RNA 1488	ncRNA
chr11	69864871	69864880	-	14.3273	1.12e-06	0.266	AGCAGCTGCC	Intergenic	Intergenic	-45460	ENSG00000186895	FGF3	HBGF-3|INT2	fibroblast growth factor 3	protein-coding
chr11	69879361	69879370	+	14.3273	1.12e-06	0.266	AGCAGCTGCC	Intergenic	Intergenic	-59950	ENSG00000186895	FGF3	HBGF-3|INT2	fibroblast growth factor 3	protein-coding
chr11	69981625	69981634	+	14.3273	1.12e-06	0.266	AGCAGCTGCC	Intergenic	Intergenic	82294	ENSG00000248844	LINC02753	-	long intergenic non-protein coding RNA 2753	ncRNA
chr11	69981652	69981661	+	14.3273	1.12e-06	0.266	AGCAGCTGCC	Intergenic	Intergenic	82267	ENSG00000248844	LINC02753	-	long intergenic non-protein coding RNA 2753	ncRNA
chr11	70088150	70088159	-	14.3273	1.12e-06	0.266	AGCAGCTGCC	intron (NM_018043, intron 2 of 25)	intron (NM_018043, intron 2 of 25)	2745	ENSG00000131620	ANO1	DOG1|ORAOV2|TAOS2|TMEM16A	anoctamin 1	protein-coding
chr11	70111994	70112003	-	14.3273	1.12e-06	0.266	AGCAGCTGCC	intron (NM_018043, intron 7 of 25)	intron (NM_018043, intron 7 of 25)	26589	ENSG00000131620	ANO1	DOG1|ORAOV2|TAOS2|TMEM16A	anoctamin 1	protein-coding
chr11	70120402	70120411	-	14.3273	1.12e-06	0.266	AGCAGCTGCC	intron (NM_018043, intron 8 of 25)	intron (NM_018043, intron 8 of 25)	34997	ENSG00000131620	ANO1	DOG1|ORAOV2|TAOS2|TMEM16A	anoctamin 1	protein-coding
chr11	70123613	70123622	-	14.3273	1.12e-06	0.266	AGCAGCTGCC	intron (NM_018043, intron 8 of 25)	intron (NM_018043, intron 8 of 25)	38208	ENSG00000131620	ANO1	DOG1|ORAOV2|TAOS2|TMEM16A	anoctamin 1	protein-coding
chr11	70149007	70149016	+	14.3273	1.12e-06	0.266	AGCAGCTGCC	intron (NM_018043, intron 11 of 25)	intron (NM_018043, intron 11 of 25)	-54151	ENSG00000168040	FADD	GIG3|MORT1	Fas associated via death domain	protein-coding
chr11	70263042	70263051	+	14.3273	1.12e-06	0.266	AGCAGCTGCC	Intergenic	Intergenic	-7643	ENSG00000131626	PPFIA1	LIP.1|LIP1|LIPRIN	PTPRF interacting protein alpha 1	protein-coding
chr11	70278272	70278281	+	14.3273	1.12e-06	0.266	agcagctgcc	intron (NR_045286, intron 2 of 28)	FLAM_C|SINE|Alu	-5678	ENSG00000221333	MIR548K	MIRN548K	microRNA 548k	ncRNA
chr11	70292986	70292995	-	14.3273	1.12e-06	0.266	AGCAGCTGCC	intron (NR_045286, intron 2 of 28)	intron (NR_045286, intron 2 of 28)	9036	ENSG00000221333	MIR548K	MIRN548K	microRNA 548k	ncRNA
chr11	70478668	70478677	+	14.3273	1.12e-06	0.266	AGCAGCTGCC	intron (NR_110766, intron 8 of 8)	intron (NR_110766, intron 8 of 8)	80144	ENSG00000085733	CTTN	EMS1	cortactin	protein-coding
chr11	70523090	70523099	-	14.3273	1.12e-06	0.266	AGCAGCTGCC	intron (NM_133266, intron 2 of 10)	intron (NM_133266, intron 2 of 10)	-107999	ENSG00000226627	SHANK2-AS1	-	SHANK2 antisense RNA 1	ncRNA
chr11	70544458	70544467	+	14.3273	1.12e-06	0.266	AGCAGCTGCC	intron (NM_133266, intron 2 of 10)	intron (NM_133266, intron 2 of 10)	-86631	ENSG00000226627	SHANK2-AS1	-	SHANK2 antisense RNA 1	ncRNA
chr11	70732828	70732837	+	14.3273	1.12e-06	0.266	agcagctgcc	intron (NM_012309, intron 13 of 24)	L2b|LINE|L2	-70992	ENSG00000162105	SHANK2	AUTS17|CORTBP1|CTTNBP1|ProSAP1|SHANK|SPANK-3	SH3 and multiple ankyrin repeat domains 2	protein-coding
chr11	70816385	70816394	-	14.3273	1.12e-06	0.266	AGCAGCTGCC	intron (NM_012309, intron 11 of 24)	intron (NM_012309, intron 11 of 24)	-46400	ENSG00000171671	SHANK2-AS3	C11orf76	SHANK2 antisense RNA 3	ncRNA
chr11	71059281	71059290	+	14.3273	1.12e-06	0.266	agcagctgcc	intron (NM_012309, intron 8 of 24)	L1MB7|LINE|L1	165510	ENSG00000162105	SHANK2	AUTS17|CORTBP1|CTTNBP1|ProSAP1|SHANK|SPANK-3	SH3 and multiple ankyrin repeat domains 2	protein-coding
chr11	71064820	71064829	+	14.3273	1.12e-06	0.266	AGCAGCTGCC	intron (NM_012309, intron 8 of 24)	intron (NM_012309, intron 8 of 24)	159971	ENSG00000162105	SHANK2	AUTS17|CORTBP1|CTTNBP1|ProSAP1|SHANK|SPANK-3	SH3 and multiple ankyrin repeat domains 2	protein-coding
chr11	71105624	71105633	+	14.3273	1.12e-06	0.266	agcagctgcc	intron (NM_012309, intron 5 of 24)	L1MC1|LINE|L1	119167	ENSG00000162105	SHANK2	AUTS17|CORTBP1|CTTNBP1|ProSAP1|SHANK|SPANK-3	SH3 and multiple ankyrin repeat domains 2	protein-coding
chr11	71184661	71184670	-	14.3273	1.12e-06	0.266	AGCAGCTGCC	intron (NM_012309, intron 1 of 24)	HERVL40-int|LTR|ERVL	40130	ENSG00000162105	SHANK2	AUTS17|CORTBP1|CTTNBP1|ProSAP1|SHANK|SPANK-3	SH3 and multiple ankyrin repeat domains 2	protein-coding
chr11	71251053	71251062	+	14.3273	1.12e-06	0.266	AGCAGCTGCC	Intergenic	Intergenic	-26262	ENSG00000162105	SHANK2	AUTS17|CORTBP1|CTTNBP1|ProSAP1|SHANK|SPANK-3	SH3 and multiple ankyrin repeat domains 2	protein-coding
chr11	71396498	71396507	+	14.3273	1.12e-06	0.266	agcagctgcc	Intergenic	LTR33|LTR|ERVL	26851	ENSG00000172900	FLJ42102	-	uncharacterized LOC399923	ncRNA
chr11	71780352	71780361	+	14.3273	1.12e-06	0.266	AGCAGCTGCC	Intergenic	Intergenic	-7154	ENSG00000158483	FAM86C1	FAM86C	family with sequence similarity 86 member C1	protein-coding
chr11	72326742	72326751	-	14.3273	1.12e-06	0.266	AGCAGCTGCC	intron (NM_030813, intron 7 of 16)	intron (NM_030813, intron 7 of 16)	-82571	ENSG00000165462	PHOX2A	ARIX|CFEOM2|FEOM2|NCAM2|PMX2A	paired like homeobox 2A	protein-coding
chr11	72470565	72470574	-	14.3273	1.12e-06	0.266	AGCAGCTGCC	Intergenic	Intergenic	-35886	ENSG00000162129	CLPB	ANKCLB|HSP78|MEGCANN|MGCA7|SKD3	ClpB homolog, mitochondrial AAA ATPase chaperonin	protein-coding
chr11	72680100	72680109	-	14.3273	1.12e-06	0.266	AGCAGCTGCC	Intergenic	Intergenic	-5683	ENSG00000186642	PDE2A	CGS-PDE|PDE2A1|PED2A4|cGSPDE	phosphodiesterase 2A	protein-coding
chr11	73219726	73219735	+	14.3273	1.12e-06	0.266	AGCAGCTGCC	intron (NM_176071, intron 1 of 2)	intron (NM_176071, intron 1 of 2)	1169	ENSG00000175591	P2RY2	HP2U|P2RU1|P2U|P2U1|P2UR|P2Y2|P2Y2R	purinergic receptor P2Y2	protein-coding
chr11	73221866	73221875	+	14.3273	1.12e-06	0.266	AGCAGCTGCC	intron (NM_176071, intron 1 of 2)	intron (NM_176071, intron 1 of 2)	3309	ENSG00000175591	P2RY2	HP2U|P2RU1|P2U|P2U1|P2UR|P2Y2|P2Y2R	purinergic receptor P2Y2	protein-coding
chr11	73380222	73380231	-	14.3273	1.12e-06	0.266	AGCAGCTGCC	intron (NM_032871, intron 1 of 10)	intron (NM_032871, intron 1 of 10)	3559	ENSG00000054967	RELT	AI3C|TNFRSF19L|TRLT	RELT TNF receptor	protein-coding
chr11	73389056	73389065	+	14.3273	1.12e-06	0.266	AGCAGCTGCC	intron (NM_032871, intron 1 of 10)	intron (NM_032871, intron 1 of 10)	12393	ENSG00000054967	RELT	AI3C|TNFRSF19L|TRLT	RELT TNF receptor	protein-coding
chr11	73430742	73430751	-	14.3273	1.12e-06	0.266	AGCAGCTGCC	exon (NM_001286050, exon 3 of 9)	exon (NM_001286050, exon 3 of 9)	54079	ENSG00000054967	RELT	AI3C|TNFRSF19L|TRLT	RELT TNF receptor	protein-coding
chr11	73459591	73459600	+	14.3273	1.12e-06	0.266	AGCAGCTGCC	intron (NM_001286051, intron 2 of 5)	intron (NM_001286051, intron 2 of 5)	82928	ENSG00000054967	RELT	AI3C|TNFRSF19L|TRLT	RELT TNF receptor	protein-coding
chr11	73856516	73856525	+	14.3273	1.12e-06	0.266	AGCAGCTGCC	intron (NR_134661, intron 4 of 5)	intron (NR_134661, intron 4 of 5)	-20178	ENSG00000175575	PAAF1	PAAF|Rpn14|WDR71	proteasomal ATPase associated factor 1	protein-coding
chr11	73958109	73958118	-	14.3273	1.12e-06	0.266	AGCAGCTGCC	intron (NM_153614, intron 1 of 7)	LTR16B1|LTR|ERVL	7795	ENSG00000187726	DNAJB13	CILD34|RSPH16A|TSARG5|TSARG6	DnaJ heat shock protein family (Hsp40) member B13	protein-coding
chr11	73965085	73965094	+	14.3273	1.12e-06	0.266	AGCAGCTGCC	intron (NM_153614, intron 4 of 7)	intron (NM_153614, intron 4 of 7)	14771	ENSG00000187726	DNAJB13	CILD34|RSPH16A|TSARG5|TSARG6	DnaJ heat shock protein family (Hsp40) member B13	protein-coding
chr11	74251173	74251182	-	14.3273	1.12e-06	0.266	AGCAGCTGCC	intron (NM_001271593, intron 12 of 13)	intron (NM_001271593, intron 12 of 13)	-60184	ENSG00000246211	P4HA3-AS1	-	P4HA3 antisense RNA 1	ncRNA
chr11	74297581	74297590	-	14.3273	1.12e-06	0.266	AGCAGCTGCC	intron (NR_110031, intron 4 of 11)	intron (NR_110031, intron 4 of 11)	-13776	ENSG00000246211	P4HA3-AS1	-	P4HA3 antisense RNA 1	ncRNA
chr11	74413124	74413133	+	14.3273	1.12e-06	0.266	agcagctgcc	Intergenic	MLT1J|LTR|ERVL-MaLR	13892	ENSG00000264402	MIR548AL	-	microRNA 548al	ncRNA
chr11	75058085	75058094	-	14.3273	1.12e-06	0.266	AGCAGCTGCC	Intergenic	MSTA|LTR|ERVL-MaLR	38800	ENSG00000171561	OR2AT4	OR11-265	olfactory receptor family 2 subfamily AT member 4	protein-coding
chr11	75174584	75174593	+	14.3273	1.12e-06	0.266	AGCAGCTGCC	intron (NM_007256, intron 7 of 13)	intron (NM_007256, intron 7 of 13)	14757	ENSG00000137491	SLCO2B1	OATP-B|OATP2B1|OATPB|SLC21A9	solute carrier organic anion transporter family member 2B1	protein-coding
chr11	75268840	75268849	-	14.3273	1.12e-06	0.266	AGCAGCTGCC	intron (NM_004041, intron 14 of 15)	intron (NM_004041, intron 14 of 15)	28071	ENSG00000261594	TPBGL	-	trophoblast glycoprotein like	protein-coding
chr11	75414686	75414695	-	14.3273	1.12e-06	0.266	AGCAGCTGCC	intron (NM_001256802, intron 6 of 6)	intron (NM_001256802, intron 6 of 6)	10270	ENSG00000207445	SNORD15B	RNU15B|U15B	small nucleolar RNA, C/D box 15B	snoRNA
chr11	75464567	75464576	+	14.3273	1.12e-06	0.266	AGCAGCTGCC	intron (NM_030792, intron 3 of 16)	intron (NM_030792, intron 3 of 16)	-12245	ENSG00000158555	GDPD5	GDE2|PP1665	glycerophosphodiester phosphodiesterase domain containing 5	protein-coding
chr11	75519437	75519446	+	14.3273	1.12e-06	0.266	AGCAGCTGCC	intron (NM_030792, intron 1 of 16)	intron (NM_030792, intron 1 of 16)	6131	ENSG00000158555	GDPD5	GDE2|PP1665	glycerophosphodiester phosphodiesterase domain containing 5	protein-coding
chr11	75613953	75613962	+	14.3273	1.12e-06	0.266	AGCAGCTGCC	intron (NM_207577, intron 1 of 2)	intron (NM_207577, intron 1 of 2)	30762	ENSG00000255326	LOC105369391	-	uncharacterized LOC105369391	ncRNA
chr11	76327466	76327475	+	14.3273	1.12e-06	0.266	AGCAGCTGCC	Intergenic	Intergenic	53494	ENSG00000137492	THAP12	DAP4|P52rIPK|PRKRIR|THAP0	THAP domain containing 12	protein-coding
chr11	76346579	76346588	+	14.3273	1.12e-06	0.266	AGCAGCTGCC	Intergenic	Intergenic	34381	ENSG00000137492	THAP12	DAP4|P52rIPK|PRKRIR|THAP0	THAP domain containing 12	protein-coding
chr11	76630346	76630355	+	14.3273	1.12e-06	0.266	AGCAGCTGCC	Intergenic	Intergenic	39587	ENSG00000137507	LRRC32	D11S833E|GARP	leucine rich repeat containing 32	protein-coding
chr11	76664962	76664971	+	14.3273	1.12e-06	0.266	AGCAGCTGCC	intron (NM_001370190, intron 1 of 1)	intron (NM_001370190, intron 1 of 1)	4971	ENSG00000137507	LRRC32	D11S833E|GARP	leucine rich repeat containing 32	protein-coding
chr11	76679619	76679628	+	14.3273	1.12e-06	0.266	agcagctgcc	TTS (NR_024042)	TTS (NR_024042)	-8877	ENSG00000137507	LRRC32	D11S833E|GARP	leucine rich repeat containing 32	protein-coding
chr11	76774151	76774160	-	14.3273	1.12e-06	0.266	AGCAGCTGCC	Intergenic	Intergenic	-8157	ENSG00000182704	TSKU	E2IG4|LRRC54|TSK	tsukushi, small leucine rich proteoglycan	protein-coding
chr11	76973109	76973118	+	14.3273	1.12e-06	0.266	AGCAGCTGCC	intron (NM_001300954, intron 3 of 10)	intron (NM_001300954, intron 3 of 10)	-61284	ENSG00000198488	B3GNT6	B3Gn-T6|BGnT-6|beta-1,3-Gn-T6|beta3Gn-T6	UDP-GlcNAc:betaGal beta-1,3-N-acetylglucosaminyltransferase 6	protein-coding
chr11	77031349	77031358	+	14.3273	1.12e-06	0.266	AGCAGCTGCC	Intergenic	Intergenic	-3044	ENSG00000198488	B3GNT6	B3Gn-T6|BGnT-6|beta-1,3-Gn-T6|beta3Gn-T6	UDP-GlcNAc:betaGal beta-1,3-N-acetylglucosaminyltransferase 6	protein-coding
chr11	77039799	77039808	+	14.3273	1.12e-06	0.266	AGCAGCTGCC	exon (NM_138706, exon 2 of 2)	exon (NM_138706, exon 2 of 2)	5406	ENSG00000198488	B3GNT6	B3Gn-T6|BGnT-6|beta-1,3-Gn-T6|beta3Gn-T6	UDP-GlcNAc:betaGal beta-1,3-N-acetylglucosaminyltransferase 6	protein-coding
chr11	77042045	77042054	+	14.3273	1.12e-06	0.266	AGCAGCTGCC	TTS (NM_138706)	TTS (NM_138706)	7652	ENSG00000198488	B3GNT6	B3Gn-T6|BGnT-6|beta-1,3-Gn-T6|beta3Gn-T6	UDP-GlcNAc:betaGal beta-1,3-N-acetylglucosaminyltransferase 6	protein-coding
chr11	77095072	77095081	+	14.3273	1.12e-06	0.266	AGCAGCTGCC	intron (NM_004055, intron 3 of 12)	intron (NM_004055, intron 3 of 12)	-7763	ENSG00000254550	OMP	-	olfactory marker protein	protein-coding
chr11	77103333	77103342	+	14.3273	1.12e-06	0.266	AGCAGCTGCC	TTS (NM_006189)	TTS (NM_006189)	498	ENSG00000254550	OMP	-	olfactory marker protein	protein-coding
chr11	77187989	77187998	-	14.3273	1.12e-06	0.266	AGCAGCTGCC	intron (NM_001127180, intron 27 of 48)	intron (NM_001127180, intron 27 of 48)	59748	ENSG00000137474	MYO7A	DFNA11|DFNB2|MYOVIIA|MYU7A|NSRD2|USH1B	myosin VIIA	protein-coding
chr11	77204301	77204310	-	14.3273	1.12e-06	0.266	AGCAGCTGCC	intron (NM_001127180, intron 39 of 48)	intron (NM_001127180, intron 39 of 48)	76060	ENSG00000137474	MYO7A	DFNA11|DFNB2|MYOVIIA|MYU7A|NSRD2|USH1B	myosin VIIA	protein-coding
chr11	77208344	77208353	+	14.3273	1.12e-06	0.266	AGCAGCTGCC	intron (NM_001127180, intron 42 of 48)	intron (NM_001127180, intron 42 of 48)	80103	ENSG00000137474	MYO7A	DFNA11|DFNB2|MYOVIIA|MYU7A|NSRD2|USH1B	myosin VIIA	protein-coding
chr11	77676887	77676896	+	14.3273	1.12e-06	0.266	AGCAGCTGCC	exon (NM_016578, exon 13 of 16)	exon (NM_016578, exon 13 of 16)	-39086	ENSG00000074201	CLNS1A	CLCI|CLNS1B|ICln	chloride nucleotide-sensitive channel 1A	protein-coding
chr11	77876960	77876969	+	14.3273	1.12e-06	0.266	AGCAGCTGCC	exon (NM_001316957, exon 5 of 6)	exon (NM_001316957, exon 5 of 6)	35827	ENSG00000087884	AAMDC	C11orf67|CK067|PTD015	adipogenesis associated Mth938 domain containing	protein-coding
chr11	78025704	78025713	-	14.3273	1.12e-06	0.266	AGCAGCTGCC	intron (NM_001203261, intron 2 of 2)	intron (NM_001203261, intron 2 of 2)	-2433	ENSG00000151364	KCTD14	-	potassium channel tetramerization domain containing 14	protein-coding
chr11	78609045	78609054	-	14.3273	1.12e-06	0.266	AGCAGCTGCC	Intergenic	ERVL-B4-int|LTR|ERVL	-34186	ENSG00000137513	NARS2	DFNB94|SLM5|asnRS	asparaginyl-tRNA synthetase 2, mitochondrial	protein-coding
chr11	78755085	78755094	+	14.3273	1.12e-06	0.266	agcagctgcc	intron (NM_001098816, intron 19 of 33)	MIRb|SINE|MIR	-180226	ENSG00000137513	NARS2	DFNB94|SLM5|asnRS	asparaginyl-tRNA synthetase 2, mitochondrial	protein-coding
chr11	79170296	79170305	+	14.3273	1.12e-06	0.266	AGCAGCTGCC	intron (NM_001098816, intron 3 of 33)	intron (NM_001098816, intron 3 of 33)	231808	ENSG00000211997	MIR708	MIRN708|hsa-mir-708	microRNA 708	ncRNA
chr11	79200622	79200631	-	14.3273	1.12e-06	0.266	AGCAGCTGCC	intron (NM_001098816, intron 3 of 33)	intron (NM_001098816, intron 3 of 33)	201482	ENSG00000211997	MIR708	MIRN708|hsa-mir-708	microRNA 708	ncRNA
chr11	79340540	79340549	-	14.3273	1.12e-06	0.266	AGCAGCTGCC	intron (NM_001098816, intron 1 of 33)	intron (NM_001098816, intron 1 of 33)	61564	ENSG00000211997	MIR708	MIRN708|hsa-mir-708	microRNA 708	ncRNA
chr11	79510867	79510876	-	14.3273	1.12e-06	0.266	AGCAGCTGCC	Intergenic	Intergenic	-69842	ENSG00000149256	TENM4	Doc4|ETM5|ODZ4|TNM4|Ten-M4|ten-4	teneurin transmembrane protein 4	protein-coding
chr11	79807485	79807494	-	14.3273	1.12e-06	0.266	AGCAGCTGCC	Intergenic	MER102c|DNA|hAT-Charlie	-366460	ENSG00000149256	TENM4	Doc4|ETM5|ODZ4|TNM4|Ten-M4|ten-4	teneurin transmembrane protein 4	protein-coding
chr11	80085269	80085278	-	14.3273	1.12e-06	0.266	AGCAGCTGCC	Intergenic	MIR|SINE|MIR	-644244	ENSG00000149256	TENM4	Doc4|ETM5|ODZ4|TNM4|Ten-M4|ten-4	teneurin transmembrane protein 4	protein-coding
chr11	80128209	80128218	+	14.3273	1.12e-06	0.266	AGCAGCTGCC	Intergenic	Intergenic	634589	ENSG00000255178	LINC02720	-	long intergenic non-protein coding RNA 2720	ncRNA
chr11	82699696	82699705	-	14.3273	1.12e-06	0.266	AGCAGCTGCC	Intergenic	Intergenic	34163	ENSG00000182103	FAM181B	-	family with sequence similarity 181 member B	protein-coding
chr11	82791239	82791248	-	14.3273	1.12e-06	0.266	AGCAGCTGCC	Intergenic	Intergenic	-57380	ENSG00000182103	FAM181B	-	family with sequence similarity 181 member B	protein-coding
chr11	83158215	83158224	-	14.3273	1.12e-06	0.266	AGCAGCTGCC	intron (NM_001346413, intron 1 of 15)	intron (NM_001346413, intron 1 of 15)	1089	ENSG00000165494	PCF11	-	PCF11 cleavage and polyadenylation factor subunit	protein-coding
chr11	83475945	83475954	+	14.3273	1.12e-06	0.266	AGCAGCTGCC	intron (NM_001142699, intron 22 of 27)	intron (NM_001142699, intron 22 of 27)	-189543	ENSG00000137500	CCDC90B	MDS011|MDS025	coiled-coil domain containing 90B	protein-coding
chr11	83724897	83724906	-	14.3273	1.12e-06	0.266	AGCAGCTGCC	intron (NM_001142699, intron 18 of 27)	intron (NM_001142699, intron 18 of 27)	-42477	ENSG00000150672	DLG2	PPP1R58|PSD-93|PSD93|chapsyn-110	discs large MAGUK scaffold protein 2	protein-coding
chr11	83744233	83744242	+	14.3273	1.12e-06	0.266	agcagctgcc	intron (NM_001142699, intron 18 of 27)	LTR67B|LTR|ERVL	-61813	ENSG00000150672	DLG2	PPP1R58|PSD-93|PSD93|chapsyn-110	discs large MAGUK scaffold protein 2	protein-coding
chr11	83786745	83786754	+	14.3273	1.12e-06	0.266	AGCAGCTGCC	exon (NM_001142700, exon 10 of 20)	exon (NM_001142700, exon 10 of 20)	-104325	ENSG00000150672	DLG2	PPP1R58|PSD-93|PSD93|chapsyn-110	discs large MAGUK scaffold protein 2	protein-coding
chr11	84228384	84228393	-	14.3273	1.12e-06	0.266	AGCAGCTGCC	intron (NM_001142700, intron 1 of 19)	intron (NM_001142700, intron 1 of 19)	44891	ENSG00000150672	DLG2	PPP1R58|PSD-93|PSD93|chapsyn-110	discs large MAGUK scaffold protein 2	protein-coding
chr11	84464267	84464276	-	14.3273	1.12e-06	0.266	AGCAGCTGCC	intron (NM_001142699, intron 7 of 27)	L2c|LINE|L2	-146933	ENSG00000150672	DLG2	PPP1R58|PSD-93|PSD93|chapsyn-110	discs large MAGUK scaffold protein 2	protein-coding
chr11	84865966	84865975	+	14.3273	1.12e-06	0.266	AGCAGCTGCC	intron (NM_001351274, intron 5 of 26)	intron (NM_001351274, intron 5 of 26)	57450	ENSG00000150672	DLG2	PPP1R58|PSD-93|PSD93|chapsyn-110	discs large MAGUK scaffold protein 2	protein-coding
chr11	85301820	85301829	+	14.3273	1.12e-06	0.266	AGCAGCTGCC	intron (NM_001142699, intron 3 of 27)	intron (NM_001142699, intron 3 of 27)	325445	ENSG00000150672	DLG2	PPP1R58|PSD-93|PSD93|chapsyn-110	discs large MAGUK scaffold protein 2	protein-coding
chr11	85486172	85486181	+	14.3273	1.12e-06	0.266	agcagctgcc	intron (NM_001142699, intron 3 of 27)	L1M2|LINE|L1	141093	ENSG00000150672	DLG2	PPP1R58|PSD-93|PSD93|chapsyn-110	discs large MAGUK scaffold protein 2	protein-coding
chr11	85720116	85720125	+	14.3273	1.12e-06	0.266	AGCAGCTGCC	promoter-TSS (NM_001289610)	promoter-TSS (NM_001289610)	-771	ENSG00000137501	SYTL2	CHR11SYT|EXO4|PPP1R151|SGA72M|SLP2|SLP2A	synaptotagmin like 2	protein-coding
chr11	85823387	85823396	+	14.3273	1.12e-06	0.266	AGCAGCTGCC	Intergenic	Intergenic	-12233	ENSG00000137501	SYTL2	CHR11SYT|EXO4|PPP1R151|SGA72M|SLP2|SLP2A	synaptotagmin like 2	protein-coding
chr11	85865310	85865319	+	14.3273	1.12e-06	0.266	AGCAGCTGCC	intron (NM_001286159, intron 2 of 10)	intron (NM_001286159, intron 2 of 10)	10214	ENSG00000150676	CCDC83	CT148|HSD9|KP-CoT-23	coiled-coil domain containing 83	protein-coding
chr11	85879762	85879771	+	14.3273	1.12e-06	0.266	agcagctgcc	intron (NM_001286159, intron 3 of 10)	AluSq|SINE|Alu	24666	ENSG00000150676	CCDC83	CT148|HSD9|KP-CoT-23	coiled-coil domain containing 83	protein-coding
chr11	86415224	86415233	-	14.3273	1.12e-06	0.266	AGCAGCTGCC	exon (NM_021827, exon 12 of 14)	exon (NM_021827, exon 12 of 14)	40342	ENSG00000149201	CCDC81	-	coiled-coil domain containing 81	protein-coding
chr11	86689391	86689400	+	14.3273	1.12e-06	0.266	AGCAGCTGCC	Intergenic	Intergenic	-16760	ENSG00000151376	ME3	NADP-ME	malic enzyme 3	protein-coding
chr11	86808452	86808461	+	14.3273	1.12e-06	0.266	AGCAGCTGCC	exon (NM_001293180, exon 2 of 2)	exon (NM_001293180, exon 2 of 2)	7915	ENSG00000150687	PRSS23	SIG13|SPUVE|ZSIG13	serine protease 23	protein-coding
chr11	87367177	87367186	+	14.3273	1.12e-06	0.266	agcagctgcc	Intergenic	LTR33B|LTR|ERVL	329248	ENSG00000166575	TMEM135	PMP52	transmembrane protein 135	protein-coding
chr11	87431628	87431637	-	14.3273	1.12e-06	0.266	AGCAGCTGCC	Intergenic	L2b|LINE|L2	287778	ENSG00000255183	LINC02711	-	long intergenic non-protein coding RNA 2711	ncRNA
chr11	87497748	87497757	-	14.3273	1.12e-06	0.266	AGCAGCTGCC	Intergenic	L1P3|LINE|L1	221658	ENSG00000255183	LINC02711	-	long intergenic non-protein coding RNA 2711	ncRNA
chr11	88296247	88296256	+	14.3273	1.12e-06	0.266	AGCAGCTGCC	exon (NM_001814, exon 6 of 7)	exon (NM_001814, exon 6 of 7)	41484	ENSG00000109861	CTSC	CPPI|DPP-I|DPP1|DPPI|HMS|JP|JPD|PALS|PDON1|PLS	cathepsin C	protein-coding
chr11	88356664	88356673	-	14.3273	1.12e-06	0.266	AGCAGCTGCC	Intergenic	MIRc|SINE|MIR	-18933	ENSG00000109861	CTSC	CPPI|DPP-I|DPP1|DPPI|HMS|JP|JPD|PALS|PDON1|PLS	cathepsin C	protein-coding
chr11	88504983	88504992	+	14.3273	1.12e-06	0.266	AGCAGCTGCC	non-coding (NR_049724, exon 1 of 6)	non-coding (NR_049724, exon 1 of 6)	412	ENSG00000255082	GRM5-AS1	-	GRM5 antisense RNA 1	ncRNA
chr11	88642358	88642367	+	14.3273	1.12e-06	0.266	agcagctgcc	intron (NM_001143831, intron 3 of 8)	MSTA-int|LTR|ERVL-MaLR	137787	ENSG00000255082	GRM5-AS1	-	GRM5 antisense RNA 1	ncRNA
chr11	89567230	89567239	+	14.3273	1.12e-06	0.266	agcagctgcc	intron (NM_001143837, intron 1 of 20)	L1PA15|LINE|L1	22322	ENSG00000086991	NOX4	KOX|KOX-1|RENOX	NADPH oxidase 4	protein-coding
chr11	89882529	89882538	-	14.3273	1.12e-06	0.266	AGCAGCTGCC	Intergenic	LTR41|LTR|ERVL	-6517	ENSG00000189253	TRIM64B	-	tripartite motif containing 64B	protein-coding
chr11	89961998	89962007	+	14.3273	1.12e-06	0.266	agcagctgcc	Intergenic	LTR41|LTR|ERVL	-6501	ENSG00000204450	TRIM64	C11orf28|TRIM64A	tripartite motif containing 64	protein-coding
chr11	91890135	91890144	+	14.3273	1.12e-06	0.266	agcagctgcc	Intergenic	MLT1F|LTR|ERVL-MaLR	-334894	ENSG00000165323	FAT3	CDHF15|CDHR10|hFat3	FAT atypical cadherin 3	protein-coding
chr11	92465033	92465042	+	14.3273	1.12e-06	0.266	AGCAGCTGCC	intron (NM_001008781, intron 1 of 24)	intron (NM_001008781, intron 1 of 24)	112942	ENSG00000165323	FAT3	CDHF15|CDHR10|hFat3	FAT atypical cadherin 3	protein-coding
chr11	92573726	92573735	+	14.3273	1.12e-06	0.266	agcagctgcc	intron (NM_001008781, intron 2 of 24)	MLT1C|LTR|ERVL-MaLR	221635	ENSG00000165323	FAT3	CDHF15|CDHR10|hFat3	FAT atypical cadherin 3	protein-coding
chr11	93352024	93352033	+	14.3273	1.12e-06	0.266	agcagctgcc	intron (NM_181645, intron 2 of 13)	MIR3|SINE|MIR	21312	ENSG00000165325	DEUP1	CCDC67	deuterosome assembly protein 1	protein-coding
chr11	93847277	93847286	-	14.3273	1.12e-06	0.266	AGCAGCTGCC	intron (NM_001144871, intron 1 of 3)	intron (NM_001144871, intron 1 of 3)	3336	ENSG00000214376	VSTM5	C11orf90	V-set and transmembrane domain containing 5	protein-coding
chr11	93865980	93865989	+	14.3273	1.12e-06	0.266	agcagctgcc	Intergenic	HERVH48-int|LTR|ERV1	-15367	ENSG00000214376	VSTM5	C11orf90	V-set and transmembrane domain containing 5	protein-coding
chr11	94046996	94047005	-	14.3273	1.12e-06	0.266	AGCAGCTGCC	intron (NM_001098672, intron 2 of 19)	MamRTE1|LINE|RTE-BovB	25647	ENSG00000181333	HEPHL1	ZP	hephaestin like 1	protein-coding
chr11	94310385	94310394	+	14.3273	1.12e-06	0.266	AGCAGCTGCC	Intergenic	Intergenic	4753	ENSG00000183560	IZUMO1R	FOLR4|Folbp3|JUNO	IZUMO1 receptor, JUNO	protein-coding
chr11	94379820	94379829	+	14.3273	1.12e-06	0.266	AGCAGCTGCC	3' UTR (NM_001330345, exon 3 of 3)	3' UTR (NM_001330345, exon 3 of 3)	21594	ENSG00000123901	GPR83	GIR|GPR72	G protein-coupled receptor 83	protein-coding
chr11	94430069	94430078	+	14.3273	1.12e-06	0.266	AGCAGCTGCC	intron (NM_001330347, intron 18 of 19)	intron (NM_001330347, intron 18 of 19)	-28655	ENSG00000123901	GPR83	GIR|GPR72	G protein-coupled receptor 83	protein-coding
chr11	94526189	94526198	+	14.3273	1.12e-06	0.266	AGCAGCTGCC	intron (NM_001190462, intron 2 of 3)	intron (NM_001190462, intron 2 of 3)	13733	ENSG00000257057	C11orf97	LINC01171	chromosome 11 open reading frame 97	protein-coding
chr11	94543973	94543982	-	14.3273	1.12e-06	0.266	AGCAGCTGCC	5' UTR (NM_002033, exon 1 of 1)	5' UTR (NM_002033, exon 1 of 1)	127	ENSG00000196371	FUT4	CD15|ELFT|FCT3A|FUC-TIV|FUTIV|LeX|SSEA-1	fucosyltransferase 4	protein-coding
chr11	95147057	95147066	+	14.3273	1.12e-06	0.266	AGCAGCTGCC	Intergenic	Intergenic	-3477	ENSG00000245552	LOC101929295	-	uncharacterized LOC101929295	ncRNA
chr11	95338488	95338497	-	14.3273	1.12e-06	0.266	AGCAGCTGCC	Intergenic	Intergenic	-106018	ENSG00000149212	SESN3	SEST3	sestrin 3	protein-coding
chr11	95407984	95407993	-	14.3273	1.12e-06	0.266	AGCAGCTGCC	Intergenic	Intergenic	-175514	ENSG00000149212	SESN3	SEST3	sestrin 3	protein-coding
chr11	96071479	96071488	-	14.3273	1.12e-06	0.266	AGCAGCTGCC	intron (NM_032427, intron 2 of 4)	intron (NM_032427, intron 2 of 4)	-147277	ENSG00000087053	MTMR2	CMT4B|CMT4B1	myotubularin related protein 2	protein-coding
chr11	96503561	96503570	+	14.3273	1.12e-06	0.266	agcagctgcc	intron (NR_047481, intron 1 of 4)	LTR46-int|LTR|ERV1	3311		JRKL-AS1	-	JRKL antisense RNA 1	ncRNA
chr11	97433835	97433844	-	14.3273	1.12e-06	0.266	AGCAGCTGCC	Intergenic	Intergenic	925415	ENSG00000256684	LINC02737	-	long intergenic non-protein coding RNA 2737	ncRNA
chr11	97627695	97627704	+	14.3273	1.12e-06	0.266	agcagctgcc	Intergenic	ERVL-E-int|LTR|ERVL	1119275	ENSG00000256684	LINC02737	-	long intergenic non-protein coding RNA 2737	ncRNA
chr11	97703044	97703053	-	14.3273	1.12e-06	0.266	AGCAGCTGCC	Intergenic	MamRep1879|DNA|hAT-Tip100?	1194624	ENSG00000256684	LINC02737	-	long intergenic non-protein coding RNA 2737	ncRNA
chr11	98207719	98207728	-	14.3273	1.12e-06	0.266	AGCAGCTGCC	Intergenic	LTR2752|LTR|ERV1	-813225	ENSG00000149972	CNTN5	HNB-2s|NB-2	contactin 5	protein-coding
chr11	99210424	99210433	+	14.3273	1.12e-06	0.266	AGCAGCTGCC	intron (NM_001243270, intron 1 of 23)	intron (NM_001243270, intron 1 of 23)	189480	ENSG00000149972	CNTN5	HNB-2s|NB-2	contactin 5	protein-coding
chr11	99246611	99246620	+	14.3273	1.12e-06	0.266	agcagctgcc	intron (NM_001243270, intron 1 of 23)	MamRTE1|LINE|RTE-BovB	225667	ENSG00000149972	CNTN5	HNB-2s|NB-2	contactin 5	protein-coding
chr11	99429873	99429882	+	14.3273	1.12e-06	0.266	agcagctgcc	intron (NM_001243271, intron 2 of 20)	MER4-int|LTR|ERV1	-126267	ENSG00000149972	CNTN5	HNB-2s|NB-2	contactin 5	protein-coding
chr11	100675679	100675688	-	14.3273	1.12e-06	0.266	AGCAGCTGCC	Intergenic	L2c|LINE|L2	-11604	ENSG00000165895	ARHGAP42	AD031|GRAF3|TMEM133	Rho GTPase activating protein 42	protein-coding
chr11	100689819	100689828	+	14.3273	1.12e-06	0.266	AGCAGCTGCC	intron (NM_001367945, intron 1 of 25)	intron (NM_001367945, intron 1 of 25)	-1869	ENSG00000248027	LOC100128386	-	uncharacterized LOC100128386	ncRNA
chr11	100740712	100740721	-	14.3273	1.12e-06	0.266	AGCAGCTGCC	intron (NM_001367945, intron 1 of 25)	intron (NM_001367945, intron 1 of 25)	-52762	ENSG00000248027	LOC100128386	-	uncharacterized LOC100128386	ncRNA
chr11	101128100	101128109	+	14.3273	1.12e-06	0.266	AGCAGCTGCC	promoter-TSS (NR_073144)	promoter-TSS (NR_073144)	958	ENSG00000082175	PGR	NR3C3|PR	progesterone receptor	protein-coding
chr11	101128484	101128493	+	14.3273	1.12e-06	0.266	AGCAGCTGCC	promoter-TSS (NR_073144)	promoter-TSS (NR_073144)	574	ENSG00000082175	PGR	NR3C3|PR	progesterone receptor	protein-coding
chr11	101612571	101612580	-	14.3273	1.12e-06	0.266	AGCAGCTGCC	Intergenic	LTR33A_|LTR|ERVL	-28569	ENSG00000137672	TRPC6	FSGS2|TRP6	transient receptor potential cation channel subfamily C member 6	protein-coding
chr11	101849258	101849267	-	14.3273	1.12e-06	0.266	AGCAGCTGCC	Intergenic	Intergenic	-65747	ENSG00000110318	CEP126	KIAA1377	centrosomal protein 126	protein-coding
chr11	102276670	102276679	+	14.3273	1.12e-06	0.266	agcagctgcc	Intergenic	L2|LINE|L2	-40809	ENSG00000023445	BIRC3	AIP1|API2|CIAP2|HAIP1|HIAP1|IAP-1|MALT2|MIHC|RNF49|c-IAP2	baculoviral IAP repeat containing 3	protein-coding
chr11	102497970	102497979	+	14.3273	1.12e-06	0.266	AGCAGCTGCC	intron (NR_135076, intron 2 of 2)	intron (NR_135076, intron 2 of 2)	30720	ENSG00000255482	LOC102723838	-	uncharacterized LOC102723838	ncRNA
chr11	102899328	102899337	+	14.3273	1.12e-06	0.266	AGCAGCTGCC	Intergenic	Intergenic	-24351	ENSG00000262406	MMP12	HME|ME|MME|MMP-12	matrix metallopeptidase 12	protein-coding
chr11	102928497	102928506	+	14.3273	1.12e-06	0.266	agCAGCTGCC	Intergenic	Intergenic	27230	ENSG00000137745	MMP13	CLG3|MANDP1|MDST|MMP-13	matrix metallopeptidase 13	protein-coding
chr11	103603273	103603282	-	14.3273	1.12e-06	0.266	AGCAGCTGCC	Intergenic	Intergenic	-246628	ENSG00000264200	MIR4693	-	microRNA 4693	ncRNA
chr11	104342444	104342453	+	14.3273	1.12e-06	0.266	AGCAGCTGCC	Intergenic	Intergenic	-178302	ENSG00000170962	PDGFD	IEGF|MSTP036|SCDGF-B|SCDGFB	platelet derived growth factor D	protein-coding
chr11	105359306	105359315	+	14.3273	1.12e-06	0.266	AGCAGCTGCC	Intergenic	Intergenic	-219542	ENSG00000255501	CARD18	ICEBERG|UNQ5804|pseudo-ICE	caspase recruitment domain family member 18	protein-coding
chr11	106887725	106887734	-	14.3273	1.12e-06	0.266	AGCAGCTGCC	intron (NM_001256424, intron 4 of 8)	intron (NM_001256424, intron 4 of 8)	130746	ENSG00000152402	GUCY1A2	GC-SA2|GUC1A2	guanylate cyclase 1 soluble subunit alpha 2	protein-coding
chr11	109670021	109670030	+	14.3273	1.12e-06	0.266	AGCAGCTGCC	Intergenic	Intergenic	247836	ENSG00000185742	C11orf87	LOH11CR1A|NEURIM1	chromosome 11 open reading frame 87	protein-coding
chr11	110130746	110130755	+	14.3273	1.12e-06	0.266	AGCAGCTGCC	intron (NM_033390, intron 1 of 5)	intron (NM_033390, intron 1 of 5)	37359	ENSG00000149289	ZC3H12C	MCPIP3	zinc finger CCCH-type containing 12C	protein-coding
chr11	110159549	110159558	-	14.3273	1.12e-06	0.266	AGCAGCTGCC	intron (NM_033390, intron 4 of 5)	intron (NM_033390, intron 4 of 5)	66162	ENSG00000149289	ZC3H12C	MCPIP3	zinc finger CCCH-type containing 12C	protein-coding
chr11	110175375	110175384	+	14.3273	1.12e-06	0.266	AGCAGCTGCC	intron (NM_001260493, intron 15 of 15)	intron (NM_001260493, intron 15 of 15)	81988	ENSG00000149289	ZC3H12C	MCPIP3	zinc finger CCCH-type containing 12C	protein-coding
chr11	110220641	110220650	+	14.3273	1.12e-06	0.266	agcagctgcc	intron (NM_001260493, intron 14 of 15)	AluSq2|SINE|Alu	76066	ENSG00000137710	RDX	DFNB24	radixin	protein-coding
chr11	110508089	110508098	+	14.3273	1.12e-06	0.266	AGCAGCTGCC	Intergenic	Intergenic	78146	ENSG00000137714	FDX1	ADX|FDX|LOH11CR1D	ferredoxin 1	protein-coding
chr11	110675829	110675838	-	14.3273	1.12e-06	0.266	AGCAGCTGCC	intron (NM_020809, intron 3 of 15)	L2c|LINE|L2	35991	ENSG00000137727	ARHGAP20	RARHOGAP	Rho GTPase activating protein 20	protein-coding
chr11	110912024	110912033	+	14.3273	1.12e-06	0.266	AGCAGCTGCC	Intergenic	Intergenic	185289	ENSG00000271584	LINC02550	-	long intergenic non-protein coding RNA 2550	ncRNA
chr11	111107020	111107029	+	14.3273	1.12e-06	0.266	AGCAGCTGCC	Intergenic	Intergenic	-9707	ENSG00000271584	LINC02550	-	long intergenic non-protein coding RNA 2550	ncRNA
chr11	111721048	111721057	+	14.3273	1.12e-06	0.266	AGCAGCTGCC	exon (NM_015191, exon 12 of 15)	exon (NM_015191, exon 12 of 15)	45336	ENSG00000137713	PPP2R1B	PP2A-Abeta|PR65B	protein phosphatase 2 scaffold subunit Abeta	protein-coding
chr11	111723594	111723603	+	14.3273	1.12e-06	0.266	AGCAGCTGCC	exon (NM_015191, exon 15 of 15)	exon (NM_015191, exon 15 of 15)	42790	ENSG00000137713	PPP2R1B	PP2A-Abeta|PR65B	protein phosphatase 2 scaffold subunit Abeta	protein-coding
chr11	111754996	111755005	+	14.3273	1.12e-06	0.266	AGCAGCTGCC	exon (NM_002716, exon 7 of 15)	exon (NM_002716, exon 7 of 15)	11388	ENSG00000137713	PPP2R1B	PP2A-Abeta|PR65B	protein phosphatase 2 scaffold subunit Abeta	protein-coding
chr11	111935855	111935864	+	14.3273	1.12e-06	0.266	AGCAGCTGCC	intron (NM_001278542, intron 2 of 5)	intron (NM_001278542, intron 2 of 5)	-1483	ENSG00000150764	DIXDC1	CCD1	DIX domain containing 1	protein-coding
chr11	112004282	112004291	+	14.3273	1.12e-06	0.266	agcagctgcc	intron (NM_001037954, intron 17 of 19)	L1MCc|LINE|L1	-20527	ENSG00000150768	DLAT	DLTA|E2|PDC-E2|PDCE2	dihydrolipoamide S-acetyltransferase	protein-coding
chr11	112368121	112368130	+	14.3273	1.12e-06	0.266	AGCAGCTGCC	Intergenic	Intergenic	97377	ENSG00000250303	LINC02762	-	long intergenic non-protein coding RNA 2762	ncRNA
chr11	112801743	112801752	+	14.3273	1.12e-06	0.266	AGCAGCTGCC	Intergenic	Intergenic	-159672	ENSG00000149294	NCAM1	CD56|MSK39|NCAM	neural cell adhesion molecule 1	protein-coding
chr11	112823195	112823204	+	14.3273	1.12e-06	0.266	AGCAGCTGCC	Intergenic	Intergenic	-138220	ENSG00000149294	NCAM1	CD56|MSK39|NCAM	neural cell adhesion molecule 1	protein-coding
chr11	112878345	112878354	-	14.3273	1.12e-06	0.266	AGCAGCTGCC	Intergenic	Intergenic	-83070	ENSG00000149294	NCAM1	CD56|MSK39|NCAM	neural cell adhesion molecule 1	protein-coding
chr11	113145181	113145190	+	14.3273	1.12e-06	0.266	AGCAGCTGCC	intron (NM_181351, intron 1 of 18)	intron (NM_181351, intron 1 of 18)	128715	ENSG00000227487	NCAM1-AS1	-	NCAM1 antisense RNA1	ncRNA
chr11	113232839	113232848	+	14.3273	1.12e-06	0.266	AGCAGCTGCC	intron (NM_181351, intron 12 of 18)	intron (NM_181351, intron 12 of 18)	41057	ENSG00000227487	NCAM1-AS1	-	NCAM1 antisense RNA1	ncRNA
chr11	113236874	113236883	+	14.3273	1.12e-06	0.266	AGCAGCTGCC	intron (NM_001076682, intron 14 of 18)	intron (NM_001076682, intron 14 of 18)	37022	ENSG00000227487	NCAM1-AS1	-	NCAM1 antisense RNA1	ncRNA
chr11	113692800	113692809	-	14.3273	1.12e-06	0.266	AGCAGCTGCC	intron (NM_001288752, intron 7 of 10)	intron (NM_001288752, intron 7 of 10)	13503	ENSG00000166682	TMPRSS5	SPINESIN	transmembrane serine protease 5	protein-coding
chr11	113733712	113733721	-	14.3273	1.12e-06	0.266	AGCAGCTGCC	exon (NM_004724, exon 16 of 16)	exon (NM_004724, exon 16 of 16)	-27344	ENSG00000166682	TMPRSS5	SPINESIN	transmembrane serine protease 5	protein-coding
chr11	113778239	113778248	-	14.3273	1.12e-06	0.266	AGCAGCTGCC	Intergenic	MIRb|SINE|MIR	-1552	ENSG00000228607	CLDN25	-	claudin 25	protein-coding
chr11	114165454	114165463	+	14.3273	1.12e-06	0.266	AGCAGCTGCC	intron (NM_001354752, intron 2 of 4)	intron (NM_001354752, intron 2 of 4)	102248	ENSG00000109906	ZBTB16	PLZF|ZNF145	zinc finger and BTB domain containing 16	protein-coding
chr11	114247227	114247236	-	14.3273	1.12e-06	0.266	AGCAGCTGCC	exon (NM_001354752, exon 4 of 5)	exon (NM_001354752, exon 4 of 5)	-48581	ENSG00000166741	NNMT	-	nicotinamide N-methyltransferase	protein-coding
chr11	114987797	114987806	-	14.3273	1.12e-06	0.266	AGCAGCTGCC	Intergenic	Intergenic	309275	ENSG00000204361	NXPE2	FAM55B	neurexophilin and PC-esterase domain family member 2	protein-coding
chr11	115145675	115145684	-	14.3273	1.12e-06	0.266	AGCAGCTGCC	Intergenic	Intergenic	-187897		LOC105369509	-	uncharacterized LOC105369509	ncRNA
chr11	115158217	115158226	+	14.3273	1.12e-06	0.266	AGCAGCTGCC	Intergenic	Intergenic	-175355		LOC105369509	-	uncharacterized LOC105369509	ncRNA
chr11	115241659	115241668	-	14.3273	1.12e-06	0.266	AGCAGCTGCC	intron (NM_001098517, intron 1 of 8)	MIRb|SINE|MIR	-91913		LOC105369509	-	uncharacterized LOC105369509	ncRNA
chr11	115583111	115583120	-	14.3273	1.12e-06	0.266	AGCAGCTGCC	Intergenic	MER50|LTR|ERV1	-78701	ENSG00000182985	CADM1	BL2|IGSF4|IGSF4A|NECL2|Necl-2|RA175|ST17|SYNCAM|TSLC1|sTSLC-1|sgIGSF|synCAM1	cell adhesion molecule 1	protein-coding
chr11	115663202	115663211	+	14.3273	1.12e-06	0.266	AGCAGCTGCC	Intergenic	Intergenic	71555		LOC101928985	-	uncharacterized LOC101928985	ncRNA
chr11	115718285	115718294	+	14.3273	1.12e-06	0.266	AGCAGCTGCC	Intergenic	Intergenic	16472		LOC101928985	-	uncharacterized LOC101928985	ncRNA
chr11	115886068	115886077	+	14.3273	1.12e-06	0.266	AGCAGCTGCC	Intergenic	Intergenic	-125873		LINC00900	-	long intergenic non-protein coding RNA 900	ncRNA
chr11	115939615	115939624	-	14.3273	1.12e-06	0.266	AGCAGCTGCC	Intergenic	Intergenic	-179420		LINC00900	-	long intergenic non-protein coding RNA 900	ncRNA
chr11	116081197	116081206	+	14.3273	1.12e-06	0.266	agcagctgcc	Intergenic	L2c|LINE|L2	-321002		LINC00900	-	long intergenic non-protein coding RNA 900	ncRNA
chr11	116134693	116134702	+	14.3273	1.12e-06	0.266	agcagctgcc	Intergenic	LTR33B|LTR|ERVL	-374498		LINC00900	-	long intergenic non-protein coding RNA 900	ncRNA
chr11	116207377	116207386	+	14.3273	1.12e-06	0.266	AGCAGCTGCC	Intergenic	Intergenic	-432040	ENSG00000237937	LINC02702	-	long intergenic non-protein coding RNA 2702	ncRNA
chr11	116461976	116461985	-	14.3273	1.12e-06	0.266	AGCAGCTGCC	Intergenic	Intergenic	-177441	ENSG00000237937	LINC02702	-	long intergenic non-protein coding RNA 2702	ncRNA
chr11	116513231	116513240	+	14.3273	1.12e-06	0.266	AGCAGCTGCC	Intergenic	Intergenic	-126186	ENSG00000237937	LINC02702	-	long intergenic non-protein coding RNA 2702	ncRNA
chr11	116541032	116541041	+	14.3273	1.12e-06	0.266	AGCAGCTGCC	Intergenic	Intergenic	-98385	ENSG00000237937	LINC02702	-	long intergenic non-protein coding RNA 2702	ncRNA
chr11	116583473	116583482	-	14.3273	1.12e-06	0.266	AGCAGCTGCC	Intergenic	Intergenic	-55944	ENSG00000237937	LINC02702	-	long intergenic non-protein coding RNA 2702	ncRNA
chr11	116728207	116728216	+	14.3273	1.12e-06	0.266	AGCAGCTGCC	Intergenic	Intergenic	44775	ENSG00000137656	BUD13	Cwc26|fSAP71	BUD13 homolog	protein-coding
chr11	116829927	116829936	-	14.3273	1.12e-06	0.266	AGCAGCTGCC	promoter-TSS (NM_000040)	promoter-TSS (NM_000040)	25	ENSG00000110245	APOC3	APOCIII	apolipoprotein C3	protein-coding
chr11	116897278	116897287	+	14.3273	1.12e-06	0.266	AGCAGCTGCC	exon (NM_025164, exon 5 of 24)	exon (NM_025164, exon 5 of 24)	-59333	ENSG00000118137	APOA1	apo(a)	apolipoprotein A1	protein-coding
chr11	117021071	117021080	-	14.3273	1.12e-06	0.266	AGCAGCTGCC	intron (NM_001366687, intron 1 of 4)	MER21B|LTR|ERVL	77352	ENSG00000160584	SIK3	L19|QSK|SEMDK|SIK-3	SIK family kinase 3	protein-coding
chr11	117195958	117195967	+	14.3273	1.12e-06	0.266	AGCAGCTGCC	non-coding (NR_045215, exon 8 of 8)	non-coding (NR_045215, exon 8 of 8)	-3331	ENSG00000149591	TAGLN	SM22|SM22-alpha|SMCC|TAGLN1|WS3-10	transgelin	protein-coding
chr11	117221216	117221225	+	14.3273	1.12e-06	0.266	AGCAGCTGCC	intron (NM_004716, intron 9 of 16)	intron (NM_004716, intron 9 of 16)	10852	ENSG00000160613	PCSK7	LPC|PC7|PC8|SPC7	proprotein convertase subtilisin/kexin type 7	protein-coding
chr11	117492197	117492206	+	14.3273	1.12e-06	0.266	AGCAGCTGCC	intron (NM_020693, intron 11 of 32)	intron (NM_020693, intron 11 of 32)	164348	ENSG00000110274	CEP164	NPHP15	centrosomal protein 164	protein-coding
chr11	117601092	117601101	-	14.3273	1.12e-06	0.266	AGCAGCTGCC	intron (NM_020693, intron 3 of 32)	intron (NM_020693, intron 3 of 32)	196119	ENSG00000177103	DSCAML1	DSCAM2	DS cell adhesion molecule like 1	protein-coding
chr11	117690880	117690889	+	14.3273	1.12e-06	0.266	agcagctgcc	intron (NM_020693, intron 3 of 32)	Charlie15a|DNA|hAT-Charlie	106331	ENSG00000177103	DSCAML1	DSCAM2	DS cell adhesion molecule like 1	protein-coding
chr11	117696914	117696923	-	14.3273	1.12e-06	0.266	AGCAGCTGCC	intron (NM_020693, intron 3 of 32)	intron (NM_020693, intron 3 of 32)	100297	ENSG00000177103	DSCAML1	DSCAM2	DS cell adhesion molecule like 1	protein-coding
chr11	117870456	117870465	+	14.3273	1.12e-06	0.266	AGCAGCTGcc	intron (NM_001164836, intron 1 of 9)	intron (NM_001164836, intron 1 of 9)	6197	ENSG00000255245	FXYD6-FXYD2	FXYD6	FXYD6-FXYD2 readthrough	protein-coding
chr11	117925253	117925262	-	14.3273	1.12e-06	0.266	AGCAGCTGCC	intron (NM_001077263, intron 1 of 12)	Charlie15a|DNA|hAT-Charlie	4144	ENSG00000137747	TMPRSS13	MSP|MSPL|MSPS|TMPRSS11	transmembrane serine protease 13	protein-coding
chr11	118088232	118088241	+	14.3273	1.12e-06	0.266	AGcagctgcc	intron (NM_001173552, intron 1 of 11)	MIRc|SINE|MIR	-1274		SMIM35	TMPRSS4-AS1	small integral membrane protein 35	protein-coding
chr11	118302111	118302120	+	14.3273	1.12e-06	0.266	agcagctgcc	Intergenic	LTR16A1|LTR|ERVL	-2464	ENSG00000198851	CD3E	IMD18|T3E|TCRE	CD3e molecule	protein-coding
chr11	118504597	118504606	+	14.3273	1.12e-06	0.266	AGCAGCTGCC	exon (NM_001197104, exon 27 of 36)	exon (NM_001197104, exon 27 of 36)	-22831	ENSG00000172425	TTC36	HBP21	tetratricopeptide repeat domain 36	protein-coding
chr11	118791592	118791601	-	14.3273	1.12e-06	0.266	AGCAGCTGCC	promoter-TSS (NM_004397)	promoter-TSS (NM_004397)	-433	ENSG00000110367	DDX6	HLR2|P54|RCK	DEAD-box helicase 6	protein-coding
chr11	118923127	118923136	-	14.3273	1.12e-06	0.266	AGCAGCTGCC	Intergenic	Intergenic	12424	ENSG00000264211	MIR4492	mir-4492	microRNA 4492	ncRNA
chr11	119156248	119156257	+	14.3273	1.12e-06	0.266	AGCAGCTGCC	intron (NM_001142505, intron 6 of 14)	intron (NM_001142505, intron 6 of 14)	6664	ENSG00000172350	ABCG4	WHITE2	ATP binding cassette subfamily G member 4	protein-coding
chr11	119189111	119189120	+	14.3273	1.12e-06	0.266	AGCAGCTGCC	TTS (NM_001145018)	TTS (NM_001145018)	1525		SNORD150	-	small nucleolar RNA, C/D box 150	snoRNA
chr11	119390107	119390116	-	14.3273	1.12e-06	0.266	AGCAGCTGCC	intron (NR_034160, intron 1 of 3)	L2|LINE|L2	8334		USP2-AS1	THY1-AS1	USP2 antisense RNA 1 (head to head)	ncRNA
chr11	119633375	119633384	-	14.3273	1.12e-06	0.266	AGCAGCTGCC	Intergenic	ERV3-16A3_I-int|LTR|ERVL	95820	ENSG00000110400	NECTIN1	CD111|CLPED1|ED4|HIgR|HV1S|HVEC|OFC7|PRR|PRR1|PVRL1|PVRR|PVRR1|SK-12|nectin-1	nectin cell adhesion molecule 1	protein-coding
chr11	119662362	119662371	-	14.3273	1.12e-06	0.266	AGCAGCTGCC	3' UTR (NM_002855, exon 6 of 6)	3' UTR (NM_002855, exon 6 of 6)	66833	ENSG00000110400	NECTIN1	CD111|CLPED1|ED4|HIgR|HV1S|HVEC|OFC7|PRR|PRR1|PVRL1|PVRR|PVRR1|SK-12|nectin-1	nectin cell adhesion molecule 1	protein-coding
chr11	119667062	119667071	+	14.3273	1.12e-06	0.266	AGCAGCTGCC	intron (NM_002855, intron 5 of 5)	intron (NM_002855, intron 5 of 5)	62133	ENSG00000110400	NECTIN1	CD111|CLPED1|ED4|HIgR|HV1S|HVEC|OFC7|PRR|PRR1|PVRL1|PVRR|PVRR1|SK-12|nectin-1	nectin cell adhesion molecule 1	protein-coding
chr11	119720304	119720313	+	14.3273	1.12e-06	0.266	AGCAGCTGCC	intron (NM_203285, intron 1 of 7)	intron (NM_203285, intron 1 of 7)	8891	ENSG00000110400	NECTIN1	CD111|CLPED1|ED4|HIgR|HV1S|HVEC|OFC7|PRR|PRR1|PVRL1|PVRR|PVRR1|SK-12|nectin-1	nectin cell adhesion molecule 1	protein-coding
chr11	119742654	119742663	-	14.3273	1.12e-06	0.266	AGCAGCTGCC	Intergenic	Intergenic	13076	ENSG00000254854	LOC102724301	-	uncharacterized LOC102724301	ncRNA
chr11	119784061	119784070	+	14.3273	1.12e-06	0.266	agcagctgcc	Intergenic	MLT1F1|LTR|ERVL-MaLR	54483	ENSG00000254854	LOC102724301	-	uncharacterized LOC102724301	ncRNA
chr11	119874943	119874952	-	14.3273	1.12e-06	0.266	AGCAGCTGCC	Intergenic	Intergenic	145365	ENSG00000254854	LOC102724301	-	uncharacterized LOC102724301	ncRNA
chr11	120268861	120268870	+	14.3273	1.12e-06	0.266	AGCAGCTGCC	intron (NM_001244682, intron 2 of 12)	intron (NM_001244682, intron 2 of 12)	-2934	ENSG00000259541	LOC649133	-	uncharacterized LOC649133	ncRNA
chr11	120529854	120529863	-	14.3273	1.12e-06	0.266	AGCAGCTGCC	intron (NM_014619, intron 1 of 20)	MIRb|SINE|MIR	18113	ENSG00000149403	GRIK4	EAA1|GRIK|GluK4|KA1	glutamate ionotropic receptor kainate type subunit 4	protein-coding
chr11	120549733	120549742	-	14.3273	1.12e-06	0.266	AGCAGCTGCC	intron (NM_014619, intron 1 of 20)	intron (NM_014619, intron 1 of 20)	-14698	ENSG00000149403	GRIK4	EAA1|GRIK|GluK4|KA1	glutamate ionotropic receptor kainate type subunit 4	protein-coding
chr11	120556951	120556960	-	14.3273	1.12e-06	0.266	AGCAGCTGCC	intron (NM_014619, intron 1 of 20)	intron (NM_014619, intron 1 of 20)	-7480	ENSG00000149403	GRIK4	EAA1|GRIK|GluK4|KA1	glutamate ionotropic receptor kainate type subunit 4	protein-coding
chr11	120577738	120577747	-	14.3273	1.12e-06	0.266	AGCAGCTGCC	intron (NM_001282470, intron 1 of 19)	intron (NM_001282470, intron 1 of 19)	13307	ENSG00000149403	GRIK4	EAA1|GRIK|GluK4|KA1	glutamate ionotropic receptor kainate type subunit 4	protein-coding
chr11	120653847	120653856	-	14.3273	1.12e-06	0.266	AGCAGCTGCC	intron (NM_001282473, intron 2 of 17)	MIRb|SINE|MIR	89416	ENSG00000149403	GRIK4	EAA1|GRIK|GluK4|KA1	glutamate ionotropic receptor kainate type subunit 4	protein-coding
chr11	120708642	120708651	-	14.3273	1.12e-06	0.266	AGCAGCTGCC	intron (NM_001282470, intron 2 of 19)	intron (NM_001282470, intron 2 of 19)	110468		LOC105369532	-	uncharacterized LOC105369532	ncRNA
chr11	120717302	120717311	-	14.3273	1.12e-06	0.266	AGCAGCTGCC	intron (NM_001282470, intron 2 of 19)	intron (NM_001282470, intron 2 of 19)	101808		LOC105369532	-	uncharacterized LOC105369532	ncRNA
chr11	120802218	120802227	-	14.3273	1.12e-06	0.266	AGCAGCTGCC	intron (NM_001282470, intron 2 of 19)	intron (NM_001282470, intron 2 of 19)	16892		LOC105369532	-	uncharacterized LOC105369532	ncRNA
chr11	121100926	121100935	-	14.3273	1.12e-06	0.266	AGCAGCTGCC	Intergenic	Intergenic	-1735	ENSG00000109927	TECTA	DFNA12|DFNA8|DFNB21	tectorin alpha	protein-coding
chr11	121127799	121127808	+	14.3273	1.12e-06	0.266	AGCAGCTGCC	exon (NM_005422, exon 8 of 23)	exon (NM_005422, exon 8 of 23)	25138	ENSG00000109927	TECTA	DFNA12|DFNA8|DFNB21	tectorin alpha	protein-coding
chr11	121149313	121149322	-	14.3273	1.12e-06	0.266	AGCAGCTGCC	intron (NM_005422, intron 11 of 22)	intron (NM_005422, intron 11 of 22)	46652	ENSG00000109927	TECTA	DFNA12|DFNA8|DFNB21	tectorin alpha	protein-coding
chr11	121945522	121945531	+	14.3273	1.12e-06	0.266	AGCAGCTGCC	Intergenic	Intergenic	154317	ENSG00000207971	MIR125B1	MIRN125B1|mir-125b-1	microRNA 125b-1	ncRNA
chr11	121946513	121946522	-	14.3273	1.12e-06	0.266	AGCAGCTGCC	Intergenic	MLT1J2|LTR|ERVL-MaLR	153326	ENSG00000207971	MIR125B1	MIRN125B1|mir-125b-1	microRNA 125b-1	ncRNA
chr11	122193755	122193764	+	14.3273	1.12e-06	0.266	AGCAGCTGCC	intron (NR_137180, intron 2 of 4)	intron (NR_137180, intron 2 of 4)	9349	ENSG00000255248	MIR100HG	AGD1|linc-NeD125|lncRNA-N2	mir-100-let-7a-2-mir-125b-1 cluster host gene	ncRNA
chr11	122227159	122227168	+	14.3273	1.12e-06	0.266	AGCAGCTGCC	intron (NR_137180, intron 2 of 4)	intron (NR_137180, intron 2 of 4)	-24055	ENSG00000255248	MIR100HG	AGD1|linc-NeD125|lncRNA-N2	mir-100-let-7a-2-mir-125b-1 cluster host gene	ncRNA
chr11	122748263	122748272	+	14.3273	1.12e-06	0.266	AGCAGCTGCC	intron (NM_001363365, intron 1 of 13)	intron (NM_001363365, intron 1 of 13)	-90232	ENSG00000109943	CRTAM	CD355	cytotoxic and regulatory T cell molecule	protein-coding
chr11	122830762	122830771	+	14.3273	1.12e-06	0.266	agcagctgcc	Intergenic	HERVH-int|LTR|ERV1	-7733	ENSG00000109943	CRTAM	CD355	cytotoxic and regulatory T cell molecule	protein-coding
chr11	122845130	122845139	+	14.3273	1.12e-06	0.266	agcagctgcc	intron (NM_019604, intron 1 of 9)	L2c|LINE|L2	6635	ENSG00000109943	CRTAM	CD355	cytotoxic and regulatory T cell molecule	protein-coding
chr11	122903996	122904005	-	14.3273	1.12e-06	0.266	AGCAGCTGCC	exon (NM_024806, exon 3 of 9)	exon (NM_024806, exon 3 of 9)	21071	ENSG00000109944	JHY	C11orf63	junctional cadherin complex regulator	protein-coding
chr11	123040158	123040167	+	14.3273	1.12e-06	0.266	AGCAGCTGCC	Intergenic	Intergenic	17993	ENSG00000200879	SNORD14E	-	small nucleolar RNA, C/D box 14E	snoRNA
chr11	123263907	123263916	+	14.3273	1.12e-06	0.266	agcagctgcc	Intergenic	LTR50|LTR|ERVL	-68664	ENSG00000166250	CLMP	ACAM|ASAM|CSBM|CSBS	CXADR like membrane protein	protein-coding
chr11	123596913	123596922	-	14.3273	1.12e-06	0.266	AGCAGCTGCC	intron (NM_020716, intron 6 of 19)	intron (NM_020716, intron 6 of 19)	36656	ENSG00000023171	GRAMD1B	LINC01059	GRAM domain containing 1B	protein-coding
chr11	123702246	123702255	+	14.3273	1.12e-06	0.266	AGCAGCTGCC	Intergenic	Intergenic	28734	ENSG00000166261	ZNF202	ZKSCAN10|ZSCAN42	zinc finger protein 202	protein-coding
chr11	124036958	124036967	+	14.3273	1.12e-06	0.266	AGCAGCTGCC	Intergenic	Intergenic	2038	ENSG00000182634	OR10G7	OR11-283	olfactory receptor family 10 subfamily G member 7	protein-coding
chr11	124286127	124286136	+	14.3273	1.12e-06	0.266	agcagctgcc	Intergenic	L1MC|LINE|L1	21305	ENSG00000255298	OR8G5	OR11-298|OR8G5P|OR8G6	olfactory receptor family 8 subfamily G member 5	protein-coding
chr11	125085782	125085791	+	14.3273	1.12e-06	0.266	AGCAGCTGCC	intron (NM_001145290, intron 16 of 17)	intron (NM_001145290, intron 16 of 17)	22482	ENSG00000134955	SLC37A2	pp11662	solute carrier family 37 member 2	protein-coding
chr11	125089063	125089072	-	14.3273	1.12e-06	0.266	AGCAGCTGCC	3' UTR (NM_198277, exon 19 of 19)	3' UTR (NM_198277, exon 19 of 19)	22558	ENSG00000150433	TMEM218	-	transmembrane protein 218	protein-coding
chr11	125287734	125287743	-	14.3273	1.12e-06	0.266	AGCAGCTGCC	intron (NM_022062, intron 2 of 12)	intron (NM_022062, intron 2 of 12)	122988	ENSG00000165495	PKNOX2	PREP2	PBX/knotted 1 homeobox 2	protein-coding
chr11	125346158	125346167	-	14.3273	1.12e-06	0.266	AGCAGCTGCC	intron (NM_022062, intron 3 of 12)	intron (NM_022062, intron 3 of 12)	-149051		LOC403312	-	putative uncharacterized protein MGC39545	protein-coding
chr11	125899431	125899440	-	14.3273	1.12e-06	0.266	AGCAGCTGCC	exon (NM_145014, exon 4 of 4)	exon (NM_145014, exon 4 of 4)	3770	ENSG00000110060	PUS3	2610020J05Rik|FKSG32|MRT55	pseudouridine synthase 3	protein-coding
chr11	126213097	126213106	-	14.3273	1.12e-06	0.266	AGCAGCTGCC	intron (NM_024556, intron 1 of 8)	intron (NM_024556, intron 1 of 8)	1320	ENSG00000197798	FAM118B	-	family with sequence similarity 118 member B	protein-coding
chr11	126318937	126318946	-	14.3273	1.12e-06	0.266	AGCAGCTGCC	intron (NM_014026, intron 2 of 5)	intron (NM_014026, intron 2 of 5)	14882	ENSG00000110063	DCPS	ARS|DCS1|HINT-5|HINT5|HSL1|HSPC015	decapping enzyme, scavenger	protein-coding
chr11	126347703	126347712	-	14.3273	1.12e-06	0.266	AGCAGCTGCC	3' UTR (NM_001350236, exon 6 of 6)	3' UTR (NM_001350236, exon 6 of 6)	7879		GSEC	DCPS-AS1|ST3GAL4-AS1	G-quadruplex forming sequence containing lncRNA	ncRNA
chr11	126353979	126353988	-	14.3273	1.12e-06	0.266	AGCAGCTGCC	intron (NR_033839, intron 1 of 1)	MIR3|SINE|MIR	1603		GSEC	DCPS-AS1|ST3GAL4-AS1	G-quadruplex forming sequence containing lncRNA	ncRNA
chr11	126534686	126534695	-	14.3273	1.12e-06	0.266	AGCAGCTGCC	intron (NM_001301097, intron 2 of 15)	intron (NM_001301097, intron 2 of 15)	-118087	ENSG00000254607	LOC101929427	-	uncharacterized LOC101929427	ncRNA
chr11	126544421	126544430	-	14.3273	1.12e-06	0.266	AGCAGCTGCC	intron (NM_001301097, intron 2 of 15)	intron (NM_001301097, intron 2 of 15)	-108352	ENSG00000254607	LOC101929427	-	uncharacterized LOC101929427	ncRNA
chr11	126607647	126607656	-	14.3273	1.12e-06	0.266	AGCAGCTGCC	intron (NM_001301097, intron 1 of 15)	intron (NM_001301097, intron 1 of 15)	-45126	ENSG00000254607	LOC101929427	-	uncharacterized LOC101929427	ncRNA
chr11	126754877	126754886	+	14.3273	1.12e-06	0.266	AGCAGCTGCC	intron (NM_001301097, intron 1 of 15)	intron (NM_001301097, intron 1 of 15)	98796	ENSG00000254607	LOC101929427	-	uncharacterized LOC101929427	ncRNA
chr11	126899761	126899770	+	14.3273	1.12e-06	0.266	AGCAGCTGCC	intron (NM_001301097, intron 1 of 15)	intron (NM_001301097, intron 1 of 15)	-40980	ENSG00000254960	KIRREL3-AS2	-	KIRREL3 antisense RNA 2	ncRNA
chr11	127030546	127030555	-	14.3273	1.12e-06	0.266	AGCAGCTGCC	Intergenic	Intergenic	27641	ENSG00000218109	KIRREL3-AS3	NCRNA00288|PRR10	KIRREL3 antisense RNA 3	ncRNA
chr11	127114049	127114058	+	14.3273	1.12e-06	0.266	AGCAGCTGCC	Intergenic	Intergenic	47052	ENSG00000255087	LOC101929473	-	uncharacterized LOC101929473	ncRNA
chr11	127938630	127938639	+	14.3273	1.12e-06	0.266	AGCAGCTGCC	Intergenic	Intergenic	-270131	ENSG00000272575	LINC02098	-	long intergenic non-protein coding RNA 2098	ncRNA
chr11	128045994	128046003	+	14.3273	1.12e-06	0.266	AGCAGCTGCC	Intergenic	Intergenic	-162767	ENSG00000272575	LINC02098	-	long intergenic non-protein coding RNA 2098	ncRNA
chr11	128425185	128425194	+	14.3273	1.12e-06	0.266	AGCAGCTGCC	Intergenic	Intergenic	97120	ENSG00000134954	ETS1	ETS-1|EWSR2|c-ets-1|p54	ETS proto-oncogene 1, transcription factor	protein-coding
chr11	128616131	128616140	+	14.3273	1.12e-06	0.266	AGCAGCTGCC	Intergenic	Intergenic	-28578	ENSG00000134954	ETS1	ETS-1|EWSR2|c-ets-1|p54	ETS proto-oncogene 1, transcription factor	protein-coding
chr11	128720781	128720790	+	14.3273	1.12e-06	0.266	AGCAGCTGCC	intron (NM_002017, intron 1 of 8)	intron (NM_002017, intron 1 of 8)	-24763	ENSG00000254703	SENCR	FLI1-AS1|lncRNA9	smooth muscle and endothelial cell enriched migration/differentiation-associated lncRNA	ncRNA
chr11	128903067	128903076	+	14.3273	1.12e-06	0.266	agcagctgcc	intron (NM_001369160, intron 3 of 3)	MER102b|DNA|hAT-Charlie	2625	ENSG00000174370	C11orf45	-	chromosome 11 open reading frame 45	protein-coding
chr11	129323514	129323523	-	14.3273	1.12e-06	0.266	AGCAGCTGCC	Intergenic	Intergenic	-40355		LOC399975	-	uncharacterized LOC399975	ncRNA
chr11	129611924	129611933	-	14.3273	1.12e-06	0.266	AGCAGCTGCC	TTS (NR_120582)	TTS (NR_120582)	5340	ENSG00000281097	LINC01395	-	long intergenic non-protein coding RNA 1395	ncRNA
chr11	129691235	129691244	-	14.3273	1.12e-06	0.266	AGCAGCTGCC	Intergenic	Intergenic	-73971	ENSG00000281097	LINC01395	-	long intergenic non-protein coding RNA 1395	ncRNA
chr11	129745089	129745098	+	14.3273	1.12e-06	0.266	agcagctgcc	Intergenic	MamRep1879|DNA|hAT-Tip100?	-70687	ENSG00000151715	TMEM45B	-	transmembrane protein 45B	protein-coding
chr11	130021819	130021828	-	14.3273	1.12e-06	0.266	AGCAGCTGCC	Intergenic	LTR12C|LTR|ERV1	-18989	ENSG00000170325	PRDM10	PFM7|TRIS	PR/SET domain 10	protein-coding
chr11	130216936	130216945	+	14.3273	1.12e-06	0.266	AGCAGCTGCC	Intergenic	Intergenic	57159	ENSG00000149418	ST14	ARCI11|HAI|MT-SP1|MTSP1|PRSS14|SNC19|TADG15|TMPRSS14	suppression of tumorigenicity 14	protein-coding
chr11	130840186	130840195	-	14.3273	1.12e-06	0.266	AGCAGCTGCC	Intergenic	Intergenic	21919		LINC02551	-	long intergenic non-protein coding RNA 2551	ncRNA
chr11	131253543	131253552	-	14.3273	1.12e-06	0.266	AGCAGCTGCC	Intergenic	Intergenic	-117067	ENSG00000182667	NTM	CEPU-1|HNT|IGLON2|NTRI	neurotrimin	protein-coding
chr11	131256570	131256579	-	14.3273	1.12e-06	0.266	AGCAGCTGCC	Intergenic	HERVH-int|LTR|ERV1	-114040	ENSG00000182667	NTM	CEPU-1|HNT|IGLON2|NTRI	neurotrimin	protein-coding
chr11	131346752	131346761	-	14.3273	1.12e-06	0.266	AGCAGCTGCC	Intergenic	Intergenic	-23858	ENSG00000182667	NTM	CEPU-1|HNT|IGLON2|NTRI	neurotrimin	protein-coding
chr11	131351572	131351581	-	14.3273	1.12e-06	0.266	AGCAGCTGCC	Intergenic	Intergenic	-19038	ENSG00000182667	NTM	CEPU-1|HNT|IGLON2|NTRI	neurotrimin	protein-coding
chr11	131776981	131776990	-	14.3273	1.12e-06	0.266	AGCAGCTGCC	intron (NM_001352006, intron 2 of 9)	intron (NM_001352006, intron 2 of 9)	-113430	ENSG00000224795	NTM-AS1	C11orf39	NTM antisense RNA 1	ncRNA
chr11	132095585	132095594	-	14.3273	1.12e-06	0.266	AGCAGCTGCC	intron (NR_147849, intron 2 of 6)	intron (NR_147849, intron 2 of 6)	184772	ENSG00000182667	NTM	CEPU-1|HNT|IGLON2|NTRI	neurotrimin	protein-coding
chr11	132229023	132229032	+	14.3273	1.12e-06	0.266	AGCAGCTGCC	intron (NM_016522, intron 3 of 6)	intron (NM_016522, intron 3 of 6)	-55274		NTM-IT	NTM-IT3	NTM intronic transcript	ncRNA
chr11	132262221	132262230	+	14.3273	1.12e-06	0.266	AGCAGCTGCC	intron (NM_016522, intron 3 of 6)	intron (NM_016522, intron 3 of 6)	-22076		NTM-IT	NTM-IT3	NTM intronic transcript	ncRNA
chr11	132804477	132804486	-	14.3273	1.12e-06	0.266	AGCAGCTGCC	intron (NM_001319104, intron 1 of 6)	intron (NM_001319104, intron 1 of 6)	139155	ENSG00000183715	OPCML	IGLON1|OBCAM|OPCM	opioid binding protein/cell adhesion molecule like	protein-coding
chr11	132840378	132840387	+	14.3273	1.12e-06	0.266	agcagctgcc	intron (NM_001319104, intron 1 of 6)	MER102b|DNA|hAT-Charlie	103254	ENSG00000183715	OPCML	IGLON1|OBCAM|OPCM	opioid binding protein/cell adhesion molecule like	protein-coding
chr11	133045483	133045492	-	14.3273	1.12e-06	0.266	AGCAGCTGCC	intron (NM_001012393, intron 1 of 7)	intron (NM_001012393, intron 1 of 7)	-101720	ENSG00000183715	OPCML	IGLON1|OBCAM|OPCM	opioid binding protein/cell adhesion molecule like	protein-coding
chr11	133236221	133236230	-	14.3273	1.12e-06	0.266	AGCAGCTGCC	intron (NM_001012393, intron 1 of 7)	MER44B|DNA|TcMar-Tigger	-292458	ENSG00000183715	OPCML	IGLON1|OBCAM|OPCM	opioid binding protein/cell adhesion molecule like	protein-coding
chr11	133322069	133322078	-	14.3273	1.12e-06	0.266	AGCAGCTGCC	intron (NM_001012393, intron 1 of 7)	Tigger19a|DNA|TcMar-Tigger	210427	ENSG00000183715	OPCML	IGLON1|OBCAM|OPCM	opioid binding protein/cell adhesion molecule like	protein-coding
chr11	133355198	133355207	+	14.3273	1.12e-06	0.266	AGCAGCTGCC	intron (NM_001012393, intron 1 of 7)	intron (NM_001012393, intron 1 of 7)	177298	ENSG00000183715	OPCML	IGLON1|OBCAM|OPCM	opioid binding protein/cell adhesion molecule like	protein-coding
chr11	133365204	133365213	-	14.3273	1.12e-06	0.266	AGCAGCTGCC	intron (NM_001012393, intron 1 of 7)	intron (NM_001012393, intron 1 of 7)	167292	ENSG00000183715	OPCML	IGLON1|OBCAM|OPCM	opioid binding protein/cell adhesion molecule like	protein-coding
chr11	133555681	133555690	+	14.3273	1.12e-06	0.266	agcagctgcc	Intergenic	MER102b|DNA|hAT-Charlie	-23185	ENSG00000183715	OPCML	IGLON1|OBCAM|OPCM	opioid binding protein/cell adhesion molecule like	protein-coding
chr11	133718997	133719006	+	14.3273	1.12e-06	0.266	agcagctgcc	Intergenic	L1MB5|LINE|L1	91374	ENSG00000255258	LINC02743	-	long intergenic non-protein coding RNA 2743	ncRNA
chr11	133829282	133829291	-	14.3273	1.12e-06	0.266	AGCAGCTGCC	Intergenic	Intergenic	16226	ENSG00000166118	SPATA19	CT132|SPAS1|spergen1	spermatogenesis associated 19	protein-coding
chr11	134154690	134154699	-	14.3273	1.12e-06	0.266	AGCAGCTGCC	intron (NM_015261, intron 32 of 34)	intron (NM_015261, intron 32 of 34)	-3332		SNORD153	-	small nucleolar RNA, C/D box 153	snoRNA
chr11	134224506	134224515	+	14.3273	1.12e-06	0.266	AGCAGCTGCC	promoter-TSS (NM_052875)	promoter-TSS (NM_052875)	21	ENSG00000151503	NCAPD3	CAP-D3|CAPD3|MCPH22|hCAP-D3|hHCP-6|hcp-6	non-SMC condensin II complex subunit D3	protein-coding
chr11	134245305	134245314	-	14.3273	1.12e-06	0.266	AGCAGCTGCC	intron (NM_052875, intron 5 of 5)	intron (NM_052875, intron 5 of 5)	8042	ENSG00000151500	THYN1	HSPC144|MDS012|MY105|THY28|THY28KD	thymocyte nuclear protein 1	protein-coding
chr11	134343887	134343896	+	14.3273	1.12e-06	0.266	AGCAGCTGCC	intron (NM_001370461, intron 2 of 18)	intron (NM_001370461, intron 2 of 18)	11904	ENSG00000149328	GLB1L2	MST114|MSTP114	galactosidase beta 1 like 2	protein-coding
chr11	134514227	134514236	+	14.3273	1.12e-06	0.266	AGCAGCTGCC	Intergenic	Intergenic	77750		LOC283177	-	uncharacterized LOC283177	ncRNA
chr11	134557803	134557812	-	14.3273	1.12e-06	0.266	AGCAGCTGCC	Intergenic	Intergenic	121326		LOC283177	-	uncharacterized LOC283177	ncRNA
chr11	134562463	134562472	+	14.3273	1.12e-06	0.266	AGCAGCTGCC	Intergenic	Intergenic	125986		LOC283177	-	uncharacterized LOC283177	ncRNA
chr11	134638309	134638318	-	14.3273	1.12e-06	0.266	AGCAGCTGCC	Intergenic	ERVL-E-int|LTR|ERVL	-97631	ENSG00000251226	LINC02714	-	long intergenic non-protein coding RNA 2714	ncRNA
chr11	134776739	134776748	+	14.3273	1.12e-06	0.266	agcagctgcc	Intergenic	MSTB2|LTR|ERVL-MaLR	40799	ENSG00000251226	LINC02714	-	long intergenic non-protein coding RNA 2714	ncRNA
chr11	134879456	134879465	-	14.3273	1.12e-06	0.266	AGCAGCTGCC	Intergenic	Intergenic	-105891		LOC100507548	-	uncharacterized LOC100507548	ncRNA
chr11_KI270721v1_random	23069	23078	+	14.3273	1.12e-06	0.266	AGCAGCTGCC	Intergenic	Intergenic	18430		SNORD131	-	small nucleolar RNA, C/D box 131	snoRNA
chr11_KI270826v1_alt	3140	3149	+	14.3273	1.12e-06	0.266	agcagctgcc	NA	MSTB2|LTR|ERVL-MaLR	NA
chr11_KI270826v1_alt	105857	105866	-	14.3273	1.12e-06	0.266	AGCAGCTGCC	NA	Intergenic	NA
chr11_KI270830v1_alt	24991	25000	+	14.3273	1.12e-06	0.266	AGCAGCTGCC	Intergenic	Intergenic	29512	ENSG00000184545	DUSP8	C11orf81|HB5|HVH-5|HVH8	dual specificity phosphatase 8	protein-coding
chr11_KI270830v1_alt	61115	61124	-	14.3273	1.12e-06	0.266	AGCAGCTGCC	intron (NR_021489, intron 1 of 1).2	intron (NR_021489, intron 1 of 1).2	6142	ENSG00000233930	KRTAP5-AS1	-	KRTAP5-1/KRTAP5-2 antisense RNA 1	ncRNA
chr11_KI270830v1_alt	130768	130777	+	14.3273	1.12e-06	0.266	AGCAGCTGCC	Intergenic	Intergenic	-17061	ENSG00000205865	FAM99B	-	family with sequence similarity 99 member B	ncRNA
chr11_KI270831v1_alt	45932	45941	-	14.3273	1.12e-06	0.266	AGCAGCTGCC	intron (NM_000218, intron 4 of 4)	intron (NM_000218, intron 4 of 4)	44906	ENSG00000053918	KCNQ1	ATFB1|ATFB3|JLNS1|KCNA8|KCNA9|KVLQT1|Kv1.9|Kv7.1|LQT|LQT1|RWS|SQT2|WRS	potassium voltage-gated channel subfamily Q member 1	protein-coding
chr11_KI270831v1_alt	117290	117299	-	14.3273	1.12e-06	0.266	AGCAGCTGCC	exon (NM_001122630, exon 2 of 4)	exon (NM_001122630, exon 2 of 4)	680	ENSG00000129757	CDKN1C	BWCR|BWS|KIP2|WBS|p57|p57Kip2	cyclin dependent kinase inhibitor 1C	protein-coding
chr11_KI270831v1_alt	137949	137958	-	14.3273	1.12e-06	0.266	AGCAGCTGCC	intron (NM_183233, intron 2 of 10).2	intron (NM_183233, intron 2 of 10).2	-2164	ENSG00000254827	SLC22A18AS	BWR1B|BWSCR1B|ORCTL2S|SLC22A1LS|p27-BWR1B	solute carrier family 22 member 18 antisense	protein-coding
chr11_KI270831v1_alt	162918	162927	+	14.3273	1.12e-06	0.266	AGCAGCTGCC	Intergenic	Intergenic	-1388	ENSG00000181649	PHLDA2	BRW1C|BWR1C|HLDA2|IPL|TSSC3	pleckstrin homology like domain family A member 2	protein-coding
chr11_KI270832v1_alt	64071	64080	-	14.3273	1.12e-06	0.266	AGCAGCTGCC	intron (NM_005343, intron 1 of 5).2	intron (NM_005343, intron 1 of 5).2	1132	ENSG00000174775	HRAS	C-BAS/HAS|C-H-RAS|C-HA-RAS1|CTLO|H-RASIDX|HAMSV|HRAS1|KRAS|KRAS2|Ki-Ras|RASH1|RASK2|c-K-ras|c-Ki-ras|p21ras	HRas proto-oncogene, GTPase	protein-coding
chr11_KI270832v1_alt	81746	81755	+	14.3273	1.12e-06	0.266	AGCAGCTGCC	exon (NM_198075, exon 12 of 14).2	exon (NM_198075, exon 12 of 14).2	-7170	ENSG00000254815	LOC692247	-	uncharacterized LOC692247	ncRNA
chr11_KI270832v1_alt	86605	86614	-	14.3273	1.12e-06	0.266	AGCAGCTGCC	exon (NM_173573, exon 8 of 14).2	exon (NM_173573, exon 8 of 14).2	-2311	ENSG00000254815	LOC692247	-	uncharacterized LOC692247	ncRNA
chr11_KI270832v1_alt	169572	169581	-	14.3273	1.12e-06	0.266	AGCAGCTGCC	exon (NM_000797, exon 3 of 4)	exon (NM_000797, exon 3 of 4)	2435	ENSG00000069696	DRD4	D4DR	dopamine receptor D4	protein-coding
chr11_KI270902v1_alt	76444	76453	-	14.3273	1.12e-06	0.266	AGCAGCTGCC	intron (NM_005961, intron 33 of 33)	intron (NM_005961, intron 33 of 33)	29834	ENSG00000184956	MUC6	MUC-6	mucin 6, oligomeric mucus/gel-forming	protein-coding
chr11_KI270903v1_alt	18963	18972	+	14.3273	1.12e-06	0.266	AGCAGCTGCC	Intergenic	Intergenic	29830	ENSG00000184545	DUSP8	C11orf81|HB5|HVH-5|HVH8	dual specificity phosphatase 8	protein-coding
chr11_KI270903v1_alt	55405	55414	-	14.3273	1.12e-06	0.266	AGCAGCTGCC	intron (NR_021489, intron 1 of 1)	intron (NR_021489, intron 1 of 1)	6142	ENSG00000233930	KRTAP5-AS1	-	KRTAP5-1/KRTAP5-2 antisense RNA 1	ncRNA
chr11_KI270903v1_alt	122547	122556	+	14.3273	1.12e-06	0.266	AGCAGCTGCC	Intergenic	Intergenic	16013	ENSG00000185940	KRTAP5-5	KRTAP5-11|KRTAP5.5	keratin associated protein 5-5	protein-coding
chr11_KI270927v1_alt	83292	83301	-	14.3273	1.12e-06	0.266	AGCAGCTGCC	intron (NM_005961, intron 34 of 34)	intron (NM_005961, intron 34 of 34)	27814	ENSG00000184956	MUC6	MUC-6	mucin 6, oligomeric mucus/gel-forming	protein-coding
chr12	144597	144606	+	14.3273	1.12e-06	0.266	AGCAGCTGCC	intron (NR_033859, intron 1 of 9)	intron (NR_033859, intron 1 of 9)	4567	ENSG00000249695	LOC574538	-	uncharacterized LOC574538	ncRNA
chr12	180216	180225	+	14.3273	1.12e-06	0.266	AGCAGCTGCC	Intergenic	Intergenic	-23424	ENSG00000256577	LOC101929384	-	uncharacterized LOC101929384	ncRNA
chr12	180743	180752	-	14.3273	1.12e-06	0.266	AGCAGCTGCC	Intergenic	Intergenic	-22897	ENSG00000256577	LOC101929384	-	uncharacterized LOC101929384	ncRNA
chr12	213990	213999	-	14.3273	1.12e-06	0.266	AGCAGCTGCC	promoter-TSS (NM_001122847)	promoter-TSS (NM_001122847)	162	ENSG00000111181	SLC6A12	BGT-1|BGT1|GAT2	solute carrier family 6 member 12	protein-coding
chr12	307469	307478	-	14.3273	1.12e-06	0.266	AGCAGCTGCC	exon (NM_001042603, exon 23 of 28)	exon (NM_001042603, exon 23 of 28)	-44601	ENSG00000010379	SLC6A13	GAT-2|GAT2|GAT3	solute carrier family 6 member 13	protein-coding
chr12	438666	438675	+	14.3273	1.12e-06	0.266	AGCAGCTGCC	intron (NM_001130148, intron 8 of 10)	intron (NM_001130148, intron 8 of 10)	-21268	ENSG00000139044	B4GALNT3	-	beta-1,4-N-acetyl-galactosaminyltransferase 3	protein-coding
chr12	887267	887276	+	14.3273	1.12e-06	0.266	AGCAGCTGCC	exon (NM_014823, exon 18 of 26)	exon (NM_014823, exon 18 of 26)	45804	ENSG00000002016	RAD52	-	RAD52 homolog, DNA repair protein	protein-coding
chr12	974550	974559	+	14.3273	1.12e-06	0.266	AGCAGCTGcc	intron (NM_001297419, intron 1 of 11)	intron (NM_001297419, intron 1 of 11)	15486	ENSG00000002016	RAD52	-	RAD52 homolog, DNA repair protein	protein-coding
chr12	1205334	1205343	+	14.3273	1.12e-06	0.266	AGCAGCTGCC	intron (NR_027948, intron 12 of 19)	intron (NR_027948, intron 12 of 19)	177591	ENSG00000082805	ERC1	Cast2|ELKS|ERC-1|RAB6IP2	ELKS/RAB6-interacting/CAST family member 1	protein-coding
chr12	1396715	1396724	+	14.3273	1.12e-06	0.266	agcagctgcc	intron (NR_027948, intron 16 of 19)	L1MEd|LINE|L1	-103771	ENSG00000249628	LINC00942	-	long intergenic non-protein coding RNA 942	ncRNA
chr12	1482947	1482956	+	14.3273	1.12e-06	0.266	agcagctgcc	intron (NM_001301248, intron 18 of 18)	L1MB8|LINE|L1	-17539	ENSG00000249628	LINC00942	-	long intergenic non-protein coding RNA 942	ncRNA
chr12	1567112	1567121	+	14.3273	1.12e-06	0.266	agcagctgcc	intron (NM_152441, intron 1 of 1)	L1MCa|LINE|L1	27464	ENSG00000171823	FBXL14	Fbl14	F-box and leucine rich repeat protein 14	protein-coding
chr12	1692444	1692453	-	14.3273	1.12e-06	0.266	AGCAGCTGCC	intron (NM_024551, intron 1 of 7).2	intron (NM_024551, intron 1 of 7).2	1379	ENSG00000006831	ADIPOR2	ACDCR2|PAQR2	adiponectin receptor 2	protein-coding
chr12	1824692	1824701	-	14.3273	1.12e-06	0.266	AGCAGCTGCC	intron (NM_001039029, intron 1 of 4)	intron (NM_001039029, intron 1 of 4)	4132	ENSG00000166159	LRTM2	-	leucine rich repeats and transmembrane domains 2	protein-coding
chr12	1827405	1827414	+	14.3273	1.12e-06	0.266	AGCAGCTGCC	5' UTR (NM_001163925, exon 2 of 5).2	5' UTR (NM_001163925, exon 2 of 5).2	6845	ENSG00000166159	LRTM2	-	leucine rich repeats and transmembrane domains 2	protein-coding
chr12	2110386	2110395	-	14.3273	1.12e-06	0.266	AGCAGCTGCC	intron (NM_199460, intron 1 of 49).2	intron (NM_199460, intron 1 of 49).2	57106	ENSG00000151067	CACNA1C	CACH2|CACN2|CACNL1A1|CCHL1A1|CaV1.2|LQT8|TS|TS. LQT8	calcium voltage-gated channel subunit alpha1 C	protein-coding
chr12	2186078	2186087	+	14.3273	1.12e-06	0.266	AGCAGCTGCC	intron (NM_199460, intron 3 of 49).2	intron (NM_199460, intron 3 of 49).2	37398	ENSG00000256025	CACNA1C-AS4	-	CACNA1C antisense RNA 4	ncRNA
chr12	2218841	2218850	-	14.3273	1.12e-06	0.266	AGCAGCTGCC	intron (NM_199460, intron 3 of 49).2	intron (NM_199460, intron 3 of 49).2	4635	ENSG00000256025	CACNA1C-AS4	-	CACNA1C antisense RNA 4	ncRNA
chr12	2300942	2300951	+	14.3273	1.12e-06	0.266	AGCAGCTGCC	intron (NM_199460, intron 3 of 49).2	intron (NM_199460, intron 3 of 49).2	31171		CACNA1C-IT3	-	CACNA1C intronic transcript 3	ncRNA
chr12	2403590	2403599	-	14.3273	1.12e-06	0.266	AGCAGCTGCC	intron (NM_199460, intron 3 of 49).2	intron (NM_199460, intron 3 of 49).2	133819		CACNA1C-IT3	-	CACNA1C intronic transcript 3	ncRNA
chr12	2485867	2485876	+	14.3273	1.12e-06	0.266	AGCAGCTGCC	intron (NM_199460, intron 5 of 49).2	intron (NM_199460, intron 5 of 49).2	186348	ENSG00000256271	CACNA1C-AS2	-	CACNA1C antisense RNA 2	ncRNA
chr12	2513360	2513369	+	14.3273	1.12e-06	0.266	AGCAGCTGCC	intron (NM_199460, intron 9 of 49).2	intron (NM_199460, intron 9 of 49).2	158855	ENSG00000256271	CACNA1C-AS2	-	CACNA1C antisense RNA 2	ncRNA
chr12	2634729	2634738	-	14.3273	1.12e-06	0.266	AGCAGCTGCC	intron (NM_001129836, intron 31 of 46)	intron (NM_001129836, intron 31 of 46)	37486	ENSG00000256271	CACNA1C-AS2	-	CACNA1C antisense RNA 2	ncRNA
chr12	2685270	2685279	-	14.3273	1.12e-06	0.266	AGCAGCTGCC	intron (NM_199460, intron 46 of 49).2	intron (NM_199460, intron 46 of 49).2	5882	ENSG00000246627	CACNA1C-AS1	-	CACNA1C antisense RNA 1	ncRNA
chr12	2741607	2741616	-	14.3273	1.12e-06	0.266	AGCAGCTGCC	Intergenic	Intergenic	-50455	ENSG00000246627	CACNA1C-AS1	-	CACNA1C antisense RNA 1	ncRNA
chr12	2801861	2801870	+	14.3273	1.12e-06	0.266	AGCAGCTGCC	intron (NM_002014, intron 9 of 9)	intron (NM_002014, intron 9 of 9)	6896	ENSG00000004478	FKBP4	FKBP51|FKBP52|FKBP59|HBI|Hsp56|PPIase|p52	FKBP prolyl isomerase 4	protein-coding
chr12	3009975	3009984	+	14.3273	1.12e-06	0.266	AGCAGCTGCC	intron (NM_201441, intron 3 of 11)	intron (NM_201441, intron 3 of 11)	50045	ENSG00000197905	TEAD4	EFTR-2|RTEF1|TCF13L1|TEF-3|TEF3|TEFR-1|hRTEF-1B	TEA domain transcription factor 4	protein-coding
chr12	3152208	3152217	+	14.3273	1.12e-06	0.266	AGCAGCTGCC	intron (NM_006675, intron 2 of 8)	intron (NM_006675, intron 2 of 8)	74834	ENSG00000011105	TSPAN9	NET-5|NET5|PP1057	tetraspanin 9	protein-coding
chr12	3171156	3171165	+	14.3273	1.12e-06	0.266	agcagctgcc	intron (NM_006675, intron 2 of 8)	L2a|LINE|L2	93782	ENSG00000011105	TSPAN9	NET-5|NET5|PP1057	tetraspanin 9	protein-coding
chr12	3254992	3255001	+	14.3273	1.12e-06	0.266	AGCAGCTGCC	intron (NM_001168320, intron 2 of 7)	intron (NM_001168320, intron 2 of 7)	111125		LOC100128253	-	uncharacterized LOC100128253	ncRNA
chr12	3275802	3275811	-	14.3273	1.12e-06	0.266	AGCAGCTGCC	intron (NM_001168320, intron 2 of 7)	intron (NM_001168320, intron 2 of 7)	90315		LOC100128253	-	uncharacterized LOC100128253	ncRNA
chr12	3471683	3471692	+	14.3273	1.12e-06	0.266	AGCAGCTGCC	intron (NM_001256536, intron 1 of 9)	intron (NM_001256536, intron 1 of 9)	-19515	ENSG00000111218	PRMT8	HRMT1L3|HRMT1L4	protein arginine methyltransferase 8	protein-coding
chr12	3600222	3600231	-	14.3273	1.12e-06	0.266	AGCAGCTGCC	Intergenic	MIRb|SINE|MIR	-107408		THCAT155	-	thyroid cancer-associated transcript 155	ncRNA
chr12	4312093	4312102	+	14.3273	1.12e-06	0.266	AGCAGCTGCC	Intergenic	Intergenic	-9115	ENSG00000078237	TIGAR	C12orf5|FR2BP	TP53 induced glycolysis regulatory phosphatase	protein-coding
chr12	4985260	4985269	-	14.3273	1.12e-06	0.266	AGCAGCTGCC	Intergenic	Intergenic	-58614	ENSG00000130037	KCNA5	ATFB7|HCK1|HK2|HPCN1|KV1.5|PCN1	potassium voltage-gated channel subfamily A member 5	protein-coding
chr12	5201402	5201411	-	14.3273	1.12e-06	0.266	AGCAGCTGCC	Intergenic	Intergenic	41744	ENSG00000256115	LINC02443	-	long intergenic non-protein coding RNA 2443	ncRNA
chr12	5205504	5205513	-	14.3273	1.12e-06	0.266	AGCAGCTGCC	Intergenic	Intergenic	37642	ENSG00000256115	LINC02443	-	long intergenic non-protein coding RNA 2443	ncRNA
chr12	5301220	5301229	+	14.3273	1.12e-06	0.266	AGCAGCTGCC	Intergenic	Intergenic	-58074	ENSG00000256115	LINC02443	-	long intergenic non-protein coding RNA 2443	ncRNA
chr12	5454177	5454186	+	14.3273	1.12e-06	0.266	agcagctgcc	intron (NM_001102654, intron 1 of 1)	MLT1C|LTR|ERVL-MaLR	22074	ENSG00000185652	NTF3	HDNF|NGF-2|NGF2|NT-3|NT3	neurotrophin 3	protein-coding
chr12	5753383	5753392	+	14.3273	1.12e-06	0.266	agcagctgcc	intron (NM_001278596, intron 10 of 25)	MER4C|LTR|ERV1	191871	ENSG00000047617	ANO2	C12orf3|TMEM16B	anoctamin 2	protein-coding
chr12	5795594	5795603	-	14.3273	1.12e-06	0.266	AGCAGCTGCC	intron (NM_001278596, intron 10 of 25)	intron (NM_001278596, intron 10 of 25)	149660	ENSG00000047617	ANO2	C12orf3|TMEM16B	anoctamin 2	protein-coding
chr12	5803639	5803648	-	14.3273	1.12e-06	0.266	AGCAGCTGCC	intron (NM_001278596, intron 9 of 25)	intron (NM_001278596, intron 9 of 25)	141615	ENSG00000047617	ANO2	C12orf3|TMEM16B	anoctamin 2	protein-coding
chr12	5828595	5828604	+	14.3273	1.12e-06	0.266	AGCAGCTGCC	intron (NM_001278596, intron 6 of 25)	intron (NM_001278596, intron 6 of 25)	116659	ENSG00000047617	ANO2	C12orf3|TMEM16B	anoctamin 2	protein-coding
chr12	5890209	5890218	-	14.3273	1.12e-06	0.266	AGCAGCTGCC	intron (NM_001278596, intron 3 of 25)	intron (NM_001278596, intron 3 of 25)	55045	ENSG00000047617	ANO2	C12orf3|TMEM16B	anoctamin 2	protein-coding
chr12	6044581	6044590	+	14.3273	1.12e-06	0.266	AGCAGCTGCC	intron (NM_000552, intron 17 of 51)	intron (NM_000552, intron 17 of 51)	-4403		SNORA120	-	small nucleolar RNA, H/ACA box 120	snoRNA
chr12	6084391	6084400	+	14.3273	1.12e-06	0.266	AGCAGCTGCC	intron (NM_000552, intron 6 of 51)	intron (NM_000552, intron 6 of 51)	40279	ENSG00000110799	VWF	F8VWF|VWD	von Willebrand factor	protein-coding
chr12	6235080	6235089	+	14.3273	1.12e-06	0.266	AGCAGCTGCC	intron (NM_001769, intron 4 of 7)	intron (NM_001769, intron 4 of 7)	34685	ENSG00000010278	CD9	BTCC-1|DRAP-27|MIC3|MRP-1|TSPAN-29|TSPAN29	CD9 molecule	protein-coding
chr12	6452030	6452039	-	14.3273	1.12e-06	0.266	AGCAGCTGCC	promoter-TSS (NR_015382)	promoter-TSS (NR_015382)	-7	ENSG00000139192	TAPBPL	TAPBP-R|TAPBPR	TAP binding protein like	protein-coding
chr12	6703823	6703832	+	14.3273	1.12e-06	0.266	AGCAGCTGCC	Intergenic	Intergenic	-3013	ENSG00000139200	PIANP	C12orf53|LEDA1|PANP|leda-1	PILR alpha associated neural protein	protein-coding
chr12	6840026	6840035	-	14.3273	1.12e-06	0.266	AGCAGCTGCC	promoter-TSS (NM_001297571)	promoter-TSS (NM_001297571)	-894	ENSG00000111664	GNB3	CSNB1H	G protein subunit beta 3	protein-coding
chr12	7077473	7077482	-	14.3273	1.12e-06	0.266	AGCAGCTGCC	Intergenic	L2a|LINE|L2	14415	ENSG00000159403	C1R	EDSPD1	complement C1r	protein-coding
chr12	7190088	7190097	-	14.3273	1.12e-06	0.266	AGCAGCTGCC	promoter-TSS (NM_000319)	promoter-TSS (NM_000319)	248	ENSG00000139197	PEX5	PBD2A|PBD2B|PTS1-BP|PTS1R|PXR1|RCDP5	peroxisomal biogenesis factor 5	protein-coding
chr12	7557440	7557449	-	14.3273	1.12e-06	0.266	AGCAGCTGCC	Intergenic	Intergenic	-53627	ENSG00000177575	CD163	M130|MM130|SCARI1	CD163 molecule	protein-coding
chr12	8510750	8510759	-	14.3273	1.12e-06	0.266	AGCAGCTGCC	Intergenic	L1PREC2|LINE|L1	-2748	ENSG00000166527	CLEC4D	CD368|CLEC-6|CLEC6|CLECSF8|Dectin-3|MCL|MPCL	C-type lectin domain family 4 member D	protein-coding
chr12	8722777	8722786	+	14.3273	1.12e-06	0.266	agcagctgcc	intron (NR_147950, intron 2 of 8)	Tigger1|DNA|TcMar-Tigger	24791	ENSG00000166532	RIMKLB	FAM80B|NAAGS|NAAGS-I	ribosomal modification protein rimK like family member B	protein-coding
chr12	8780315	8780324	-	14.3273	1.12e-06	0.266	AGCAGCTGCC	intron (NR_147950, intron 7 of 8)	intron (NR_147950, intron 7 of 8)	-42301	ENSG00000166535	A2ML1	CPAMD9|OMS|p170	alpha-2-macroglobulin like 1	protein-coding
chr12	8933101	8933110	-	14.3273	1.12e-06	0.266	AGCAGCTGCC	exon (NM_004426, exon 8 of 15)	exon (NM_004426, exon 8 of 15)	16539	ENSG00000003056	M6PR	CD-M6PR|CD-MPR|MPR 46|MPR-46|MPR46|SMPR	mannose-6-phosphate receptor, cation dependent	protein-coding
chr12	9102053	9102062	+	14.3273	1.12e-06	0.266	AGCAGCTGCC	intron (NM_000014, intron 11 of 35)	intron (NM_000014, intron 11 of 35)	14171	ENSG00000175899	A2M	A2MD|CPAMD5|FWP007|S863-7	alpha-2-macroglobulin	protein-coding
chr12	9450616	9450625	-	14.3273	1.12e-06	0.266	AGCAGCTGCC	Intergenic	LTR12C|LTR|ERV1	-2449		DDX12P	CHLR2|DDX12	DEAD/H-box helicase 12, pseudogene	pseudo
chr12	9467671	9467680	-	14.3273	1.12e-06	0.266	AGCAGCTGCC	Intergenic	Intergenic	-19504		DDX12P	CHLR2|DDX12	DEAD/H-box helicase 12, pseudogene	pseudo
chr12	10190085	10190094	+	14.3273	1.12e-06	0.266	AGCAGCTGCC	exon (NM_153022, exon 4 of 4)	exon (NM_153022, exon 4 of 4)	11058	ENSG00000165685	TMEM52B	C12orf59	transmembrane protein 52B	protein-coding
chr12	11019838	11019847	-	14.3273	1.12e-06	0.266	AGCAGCTGCC	intron (NM_001291315, intron 2 of 5).3	LTR38-int|LTR|ERV1	2777	ENSG00000212124	TAS2R19	MSTP058|T2R19|T2R23|T2R48|TAS2R23|TAS2R48	taste 2 receptor member 19	protein-coding
chr12	11075497	11075506	-	14.3273	1.12e-06	0.266	AGCAGCTGCC	intron (NM_001291315, intron 1 of 5).3	LTR38-int|LTR|ERV1	-13208	ENSG00000226761	TAS2R46	T2R46|T2R54	taste 2 receptor member 46	protein-coding
chr12	11428764	11428773	-	14.3273	1.12e-06	0.266	AGCAGCTGCC	Intergenic	Intergenic	-33202	ENSG00000121335	PRB2	IB-9|PRPPRB1|Ps|cP7	proline rich protein BstNI subfamily 2	protein-coding
chr12	11812342	11812351	+	14.3273	1.12e-06	0.266	AGCAGCTGCC	intron (NM_001987, intron 2 of 7)	intron (NM_001987, intron 2 of 7)	162493	ENSG00000139083	ETV6	TEL|TEL/ABL|THC5	ETS variant 6	protein-coding
chr12	11855793	11855802	+	14.3273	1.12e-06	0.266	AGCAGCTGCC	intron (NM_001987, intron 4 of 7)	intron (NM_001987, intron 4 of 7)	-194063	ENSG00000121380	BCL2L14	BCLG	BCL2 like 14	protein-coding
chr12	11895608	11895617	+	14.3273	1.12e-06	0.266	AGCAGCTGCC	TTS (NM_001987)	TTS (NM_001987)	-154248	ENSG00000121380	BCL2L14	BCLG	BCL2 like 14	protein-coding
chr12	11953788	11953797	-	14.3273	1.12e-06	0.266	AGCAGCTGCC	Intergenic	Intergenic	-96068	ENSG00000121380	BCL2L14	BCLG	BCL2 like 14	protein-coding
chr12	12872811	12872820	+	14.3273	1.12e-06	0.266	AGCAGCTGCC	Intergenic	Intergenic	-2661	ENSG00000234498	RPL13AP20	RPL13A_9_1211	ribosomal protein L13a pseudogene 20	pseudo
chr12	13041577	13041586	-	14.3273	1.12e-06	0.266	AGCAGCTGCC	Intergenic	Intergenic	-2799	ENSG00000084444	FAM234B	KIAA1467	family with sequence similarity 234 member B	protein-coding
chr12	13043441	13043450	-	14.3273	1.12e-06	0.266	AGCAGCTGCC	promoter-TSS (NM_020853)	promoter-TSS (NM_020853)	-935	ENSG00000084444	FAM234B	KIAA1467	family with sequence similarity 234 member B	protein-coding
chr12	13071438	13071447	-	14.3273	1.12e-06	0.266	AGCAGCTGCC	intron (NM_020853, intron 10 of 12)	intron (NM_020853, intron 10 of 12)	24232	ENSG00000111305	GSG1	-	germ cell associated 1	protein-coding
chr12	13258403	13258412	+	14.3273	1.12e-06	0.266	AGCAGCTGCC	Intergenic	Intergenic	61682	ENSG00000134531	EMP1	CL-20|EMP-1|TMP	epithelial membrane protein 1	protein-coding
chr12	13778571	13778580	+	14.3273	1.12e-06	0.266	agcagctgcc	intron (NM_000834, intron 2 of 12)	MamRep38|DNA|hAT	201780	ENSG00000273079	GRIN2B	EIEE27|GluN2B|MRD6|NMDAR2B|NR2B|NR3|hNR3	glutamate ionotropic receptor NMDA type subunit 2B	protein-coding
chr12	13886650	13886659	+	14.3273	1.12e-06	0.266	AGCAGCTGCC	intron (NM_000834, intron 1 of 12)	intron (NM_000834, intron 1 of 12)	93701	ENSG00000273079	GRIN2B	EIEE27|GluN2B|MRD6|NMDAR2B|NR2B|NR3|hNR3	glutamate ionotropic receptor NMDA type subunit 2B	protein-coding
chr12	13962176	13962185	-	14.3273	1.12e-06	0.266	AGCAGCTGCC	intron (NM_000834, intron 1 of 12)	intron (NM_000834, intron 1 of 12)	18175	ENSG00000273079	GRIN2B	EIEE27|GluN2B|MRD6|NMDAR2B|NR2B|NR3|hNR3	glutamate ionotropic receptor NMDA type subunit 2B	protein-coding
chr12	14048555	14048564	-	14.3273	1.12e-06	0.266	AGCAGCTGCC	Intergenic	Intergenic	-68204	ENSG00000273079	GRIN2B	EIEE27|GluN2B|MRD6|NMDAR2B|NR2B|NR3|hNR3	glutamate ionotropic receptor NMDA type subunit 2B	protein-coding
chr12	14193934	14193943	+	14.3273	1.12e-06	0.266	AGCAGCTGCC	Intergenic	Intergenic	-171693	ENSG00000171681	ATF7IP	AM|ATF-IP|MCAF|MCAF1|p621	activating transcription factor 7 interacting protein	protein-coding
chr12	14346378	14346387	+	14.3273	1.12e-06	0.266	agcagctgcc	Intergenic	MLT2B3|LTR|ERVL	-19249	ENSG00000171681	ATF7IP	AM|ATF-IP|MCAF|MCAF1|p621	activating transcription factor 7 interacting protein	protein-coding
chr12	14589762	14589771	-	14.3273	1.12e-06	0.266	AGCAGCTGCC	intron (NR_120465, intron 2 of 5)	MER52C|LTR|ERV1	-21884	ENSG00000121316	PLBD1	-	phospholipase B domain containing 1	protein-coding
chr12	15119172	15119181	+	14.3273	1.12e-06	0.266	AGCAGCTGCC	intron (NM_001190726, intron 2 of 3)	intron (NM_001190726, intron 2 of 3)	-32746	ENSG00000255660	RERG-AS1	-	RERG antisense RNA 1	ncRNA
chr12	16425687	16425696	-	14.3273	1.12e-06	0.266	AGCAGCTGCC	Intergenic	Intergenic	72275	ENSG00000008394	MGST1	GST12|MGST|MGST-I	microsomal glutathione S-transferase 1	protein-coding
chr12	16844439	16844448	-	14.3273	1.12e-06	0.266	AGCAGCTGCC	Intergenic	Intergenic	-144303		SKP1P2	SKP1B|p19B	S-phase kinase associated protein 1 pseudogene 2	pseudo
chr12	17215901	17215910	+	14.3273	1.12e-06	0.266	AGCAGCTGCC	Intergenic	Intergenic	227159		SKP1P2	SKP1B|p19B	S-phase kinase associated protein 1 pseudogene 2	pseudo
chr12	18597332	18597341	-	14.3273	1.12e-06	0.266	AGCAGCTGCC	intron (NM_001288774, intron 30 of 32)	L1M8|LINE|L1	140172	ENSG00000139151	PLCZ1	NYD-SP27|PLC-zeta-1|PLCzeta|SPGF17	phospholipase C zeta 1	protein-coding
chr12	18638254	18638263	+	14.3273	1.12e-06	0.266	agcagctgcc	intron (NM_001288774, intron 31 of 32)	ERVL-B4-int|LTR|ERVL	99250	ENSG00000139151	PLCZ1	NYD-SP27|PLC-zeta-1|PLCzeta|SPGF17	phospholipase C zeta 1	protein-coding
chr12	18776567	18776576	+	14.3273	1.12e-06	0.266	agcagctgcc	Intergenic	L1M1|LINE|L1	38453	ENSG00000177938	CAPZA3	CAPPA3|Gsg3|HEL-S-86	capping actin protein of muscle Z-line subunit alpha 3	protein-coding
chr12	19277942	19277951	-	14.3273	1.12e-06	0.266	AGCAGCTGCC	intron (NM_001256787, intron 8 of 25)	intron (NM_001256787, intron 8 of 25)	72622	ENSG00000052126	PLEKHA5	PEPP-2|PEPP2	pleckstrin homology domain containing A5	protein-coding
chr12	19606026	19606035	-	14.3273	1.12e-06	0.266	AGCAGCTGCC	Intergenic	LTR16D|LTR|ERVL	165432	ENSG00000139154	AEBP2	-	AE binding protein 2	protein-coding
chr12	19779594	19779603	-	14.3273	1.12e-06	0.266	AGCAGCTGCC	Intergenic	L1PREC2|LINE|L1	-235086	ENSG00000256287	LINC02398	-	long intergenic non-protein coding RNA 2398	ncRNA
chr12	20749392	20749401	-	14.3273	1.12e-06	0.266	AGCAGCTGCC	intron (NM_017435, intron 13 of 14)	MER102b|DNA|hAT-Charlie	53932	ENSG00000139155	SLCO1C1	OATP-F|OATP1|OATP14|OATP1C1|OATPF|OATPRP5|SLC21A14	solute carrier organic anion transporter family member 1C1	protein-coding
chr12	21501178	21501187	-	14.3273	1.12e-06	0.266	AGCAGCTGCC	promoter-TSS (NM_016072)	promoter-TSS (NM_016072)	452	ENSG00000004700	RECQL	RECQL1|RecQ1	RecQ like helicase	protein-coding
chr12	21641988	21641997	-	14.3273	1.12e-06	0.266	AGCAGCTGCC	exon (NM_002300, exon 5 of 8)	exon (NM_002300, exon 5 of 8)	15801	ENSG00000111716	LDHB	HEL-S-281|LDH-B|LDH-H|LDHBD|TRG-5	lactate dehydrogenase B	protein-coding
chr12	21707612	21707621	+	14.3273	1.12e-06	0.266	AGCAGCTGCC	Intergenic	Intergenic	-49762	ENSG00000111716	LDHB	HEL-S-281|LDH-B|LDH-H|LDHBD|TRG-5	lactate dehydrogenase B	protein-coding
chr12	21907612	21907621	+	14.3273	1.12e-06	0.266	AGCAGCTGCC	intron (NM_005691, intron 9 of 37)	intron (NM_005691, intron 9 of 37)	29077	ENSG00000069431	ABCC9	ABC37|ATFB12|CANTU|CMD1O|SUR2	ATP binding cassette subfamily C member 9	protein-coding
chr12	21925400	21925409	-	14.3273	1.12e-06	0.266	AGCAGCTGCC	intron (NM_005691, intron 3 of 37)	intron (NM_005691, intron 3 of 37)	11289	ENSG00000069431	ABCC9	ABC37|ATFB12|CANTU|CMD1O|SUR2	ATP binding cassette subfamily C member 9	protein-coding
chr12	22172688	22172697	-	14.3273	1.12e-06	0.266	AGCAGCTGCC	Intergenic	Intergenic	126475	ENSG00000111726	CMAS	CSS	cytidine monophosphate N-acetylneuraminic acid synthetase	protein-coding
chr12	23235573	23235582	+	14.3273	1.12e-06	0.266	agcagctgcc	Intergenic	MamRTE1|LINE|RTE-BovB	59942	ENSG00000256321	LOC101928441	-	uncharacterized LOC101928441	ncRNA
chr12	23398473	23398482	-	14.3273	1.12e-06	0.266	AGCAGCTGCC	Intergenic	Intergenic	186108	ENSG00000134532	SOX5	L-SOX5|L-SOX5B|L-SOX5F|LAMSHF	SRY-box transcription factor 5	protein-coding
chr12	23640851	23640860	+	14.3273	1.12e-06	0.266	AGCAGCTGCC	exon (NM_001330785, exon 8 of 15)	exon (NM_001330785, exon 8 of 15)	-56270	ENSG00000134532	SOX5	L-SOX5|L-SOX5B|L-SOX5F|LAMSHF	SRY-box transcription factor 5	protein-coding
chr12	24301077	24301086	+	14.3273	1.12e-06	0.266	AGCAGCTGCC	intron (NM_152989, intron 3 of 17)	intron (NM_152989, intron 3 of 17)	77811	ENSG00000256120	SOX5-AS1	-	SOX5 antisense RNA 1	ncRNA
chr12	24814489	24814498	-	14.3273	1.12e-06	0.266	AGCAGCTGCC	3' UTR (NM_001178093, exon 11 of 11)	3' UTR (NM_001178093, exon 11 of 11)	87728	ENSG00000060982	BCAT1	BCATC|BCT1|ECA39|MECA39|PNAS121|PP18	branched chain amino acid transaminase 1	protein-coding
chr12	25453210	25453219	+	14.3273	1.12e-06	0.266	agcagctgcc	Intergenic	L1P4b|LINE|L1	100068	ENSG00000152936	LMNTD1	IFLTD1|LMNARS1|PAS1C1	lamin tail domain containing 1	protein-coding
chr12	25472432	25472441	-	14.3273	1.12e-06	0.266	AGCAGCTGCC	Intergenic	Intergenic	80846	ENSG00000152936	LMNTD1	IFLTD1|LMNARS1|PAS1C1	lamin tail domain containing 1	protein-coding
chr12	26723023	26723032	-	14.3273	1.12e-06	0.266	AGCAGCTGCC	intron (NM_002223, intron 4 of 56)	intron (NM_002223, intron 4 of 56)	110166	ENSG00000123104	ITPR2	ANHD|CFAP48|INSP3R2|IP3R2	inositol 1,4,5-trisphosphate receptor type 2	protein-coding
chr12	26845069	26845078	+	14.3273	1.12e-06	0.266	AGCAGCTGCC	Intergenic	Intergenic	-11880	ENSG00000123104	ITPR2	ANHD|CFAP48|INSP3R2|IP3R2	inositol 1,4,5-trisphosphate receptor type 2	protein-coding
chr12	27811414	27811423	-	14.3273	1.12e-06	0.266	AGCAGCTGCC	Intergenic	Intergenic	31186	ENSG00000087448	KLHL42	Ctb9|KLHDC5	kelch like family member 42	protein-coding
chr12	27948025	27948034	+	14.3273	1.12e-06	0.266	AGCAGCTGCC	Intergenic	Intergenic	21946	ENSG00000087494	PTHLH	BDE2|HHM|PLP|PTHR|PTHRP	parathyroid hormone like hormone	protein-coding
chr12	27964212	27964221	-	14.3273	1.12e-06	0.266	AGCAGCTGCC	intron (NM_198964, intron 2 of 2)	intron (NM_198964, intron 2 of 2)	5759	ENSG00000087494	PTHLH	BDE2|HHM|PLP|PTHR|PTHRP	parathyroid hormone like hormone	protein-coding
chr12	28027719	28027728	+	14.3273	1.12e-06	0.266	AGCAGCTGCC	Intergenic	Intergenic	-54991	ENSG00000087494	PTHLH	BDE2|HHM|PLP|PTHR|PTHRP	parathyroid hormone like hormone	protein-coding
chr12	28646250	28646259	+	14.3273	1.12e-06	0.266	agcagctgcc	Intergenic	L1PA10|LINE|L1	-455517		LOC729291	-	uncharacterized LOC729291	ncRNA
chr12	28779851	28779860	-	14.3273	1.12e-06	0.266	AGCAGCTGCC	Intergenic	MLT1B|LTR|ERVL-MaLR	-369422	ENSG00000064763	FAR2	HEL-S-81|MLSTD1|SDR10E2	fatty acyl-CoA reductase 2	protein-coding
chr12	29710175	29710184	+	14.3273	1.12e-06	0.266	AGCAGCTGCC	intron (NM_001367875, intron 5 of 19)	intron (NM_001367875, intron 5 of 19)	73762	ENSG00000133687	TMTC1	ARG99|OLF|TMTC1A	transmembrane O-mannosyltransferase targeting cadherins 1	protein-coding
chr12	29817544	29817553	+	14.3273	1.12e-06	0.266	AGCAGCTGCC	Intergenic	Intergenic	-32790	ENSG00000133687	TMTC1	ARG99|OLF|TMTC1A	transmembrane O-mannosyltransferase targeting cadherins 1	protein-coding
chr12	30278692	30278701	-	14.3273	1.12e-06	0.266	AGCAGCTGCC	Intergenic	Intergenic	398547	ENSG00000133704	IPO8	RANBP8	importin 8	protein-coding
chr12	30331362	30331371	+	14.3273	1.12e-06	0.266	AGCAGCTGCC	Intergenic	Intergenic	345877	ENSG00000133704	IPO8	RANBP8	importin 8	protein-coding
chr12	30514169	30514178	+	14.3273	1.12e-06	0.266	AGCAGCTGCC	Intergenic	Intergenic	163070	ENSG00000133704	IPO8	RANBP8	importin 8	protein-coding
chr12	30828739	30828748	+	14.3273	1.12e-06	0.266	AGCAGCTGCC	Intergenic	Intergenic	33063		LINC00941	lncRNA-MUF	long intergenic non-protein coding RNA 941	ncRNA
chr12	30963772	30963781	+	14.3273	1.12e-06	0.266	agcagctGCC	intron (NM_001370302, intron 2 of 7)	MIRb|SINE|MIR	36873	ENSG00000110900	TSPAN11	VSSW1971	tetraspanin 11	protein-coding
chr12	31054708	31054717	+	14.3273	1.12e-06	0.266	AGCAGCTGCC	intron (NR_038927, intron 2 of 2)	intron (NR_038927, intron 2 of 2)	19134	ENSG00000245614	DDX11-AS1	CONCR|SCAT4	DDX11 antisense RNA 1	ncRNA
chr12	31071470	31071479	+	14.3273	1.12e-06	0.266	agcagctgcc	intron (NR_038927, intron 1 of 2)	LTR12C|LTR|ERV1	2372	ENSG00000245614	DDX11-AS1	CONCR|SCAT4	DDX11 antisense RNA 1	ncRNA
chr12	31229570	31229579	+	14.3273	1.12e-06	0.266	AGCAGCTGCC	Intergenic	Intergenic	-28340	ENSG00000177359	OVOS2	-	alpha-2-macroglobulin like 1 pseudogene	pseudo
chr12	31339772	31339781	+	14.3273	1.12e-06	0.266	AGCAGCTGCC	Intergenic	Intergenic	-13590	ENSG00000139146	SINHCAF	C12orf14|FAM60A|L4|TERA	SIN3-HDAC complex associated factor	protein-coding
chr12	32087437	32087446	+	14.3273	1.12e-06	0.266	agcagctgcc	Intergenic	LTR82A|LTR|ERVL	-19365	ENSG00000151746	BICD1	BICD|bic-D 1	BICD cargo adaptor 1	protein-coding
chr12	32367589	32367598	-	14.3273	1.12e-06	0.266	AGCAGCTGCC	intron (NM_001354186, intron 9 of 10)	intron (NM_001354186, intron 9 of 10)	-31964	ENSG00000139132	FGD4	CMT4H|FRABP|ZFYVE6	FYVE, RhoGEF and PH domain containing 4	protein-coding
chr12	32470316	32470325	+	14.3273	1.12e-06	0.266	AGCAGCTGCC	intron (NM_001370298, intron 1 of 16)	intron (NM_001370298, intron 1 of 16)	-15651	ENSG00000139132	FGD4	CMT4H|FRABP|ZFYVE6	FYVE, RhoGEF and PH domain containing 4	protein-coding
chr12	33262635	33262644	-	14.3273	1.12e-06	0.266	AGCAGCTGCC	Intergenic	L2b|LINE|L2	177179	ENSG00000110975	SYT10	-	synaptotagmin 10	protein-coding
chr12	34231985	34231994	-	14.3273	1.12e-06	0.266	AGCAGCTGCC	Intergenic	Intergenic	209494	ENSG00000139133	ALG10	ALG10A|DIE2|KCR1	ALG10 alpha-1,2-glucosyltransferase	protein-coding
chr12	34244451	34244460	-	14.3273	1.12e-06	0.266	AGCAGCTGCC	Intergenic	MIR|SINE|MIR	221960	ENSG00000139133	ALG10	ALG10A|DIE2|KCR1	ALG10 alpha-1,2-glucosyltransferase	protein-coding
chr12	37455342	37455351	-	14.3273	1.12e-06	0.266	AGCAGCTGCC	Intergenic	MER52A|LTR|ERV1	-861427	ENSG00000175548	ALG10B	ALG10|KCR1	ALG10 alpha-1,2-glucosyltransferase B	protein-coding
chr12	38110604	38110613	+	14.3273	1.12e-06	0.266	agcagctgcc	Intergenic	MIR|SINE|MIR	-206165	ENSG00000175548	ALG10B	ALG10|KCR1	ALG10 alpha-1,2-glucosyltransferase B	protein-coding
chr12	38937238	38937247	-	14.3273	1.12e-06	0.266	AGCAGCTGCC	Intergenic	Intergenic	-31652	ENSG00000139117	CPNE8	-	copine 8	protein-coding
chr12	39362160	39362169	+	14.3273	1.12e-06	0.266	agcagctgcc	intron (NM_001173464, intron 7 of 37)	MSTA|LTR|ERVL-MaLR	80955	ENSG00000139116	KIF21A	CFEOM1|FEOM1|FEOM3A	kinesin family member 21A	protein-coding
chr12	39443662	39443671	-	14.3273	1.12e-06	0.266	AGCAGCTGCC	promoter-TSS (NM_001173463)	promoter-TSS (NM_001173463)	-547	ENSG00000139116	KIF21A	CFEOM1|FEOM1|FEOM3A	kinesin family member 21A	protein-coding
chr12	41092388	41092397	+	14.3273	1.12e-06	0.266	AGCAGCTGCC	Intergenic	Intergenic	-95927	ENSG00000165966	PDZRN4	LNX4|SAMCAP3L	PDZ domain containing ring finger 4	protein-coding
chr12	41265640	41265649	-	14.3273	1.12e-06	0.266	AGCAGCTGCC	intron (NM_001164595, intron 3 of 9)	intron (NM_001164595, intron 3 of 9)	77325	ENSG00000165966	PDZRN4	LNX4|SAMCAP3L	PDZ domain containing ring finger 4	protein-coding
chr12	41569941	41569950	-	14.3273	1.12e-06	0.266	AGCAGCTGCC	intron (NM_001164595, intron 9 of 9)	intron (NM_001164595, intron 9 of 9)	132207	ENSG00000165966	PDZRN4	LNX4|SAMCAP3L	PDZ domain containing ring finger 4	protein-coding
chr12	41647418	41647427	-	14.3273	1.12e-06	0.266	AGCAGCTGCC	Intergenic	Intergenic	-116766	ENSG00000257784	LINC02400	-	long intergenic non-protein coding RNA 2400	ncRNA
chr12	42000815	42000824	+	14.3273	1.12e-06	0.266	agcagctgcc	Intergenic	MamGypLTR2c|LTR|Gypsy	144054	ENSG00000151233	GXYLT1	GLT8D3	glucoside xylosyltransferase 1	protein-coding
chr12	42015161	42015170	-	14.3273	1.12e-06	0.266	AGCAGCTGCC	Intergenic	Intergenic	129708	ENSG00000151233	GXYLT1	GLT8D3	glucoside xylosyltransferase 1	protein-coding
chr12	42227641	42227650	+	14.3273	1.12e-06	0.266	agcagctgcc	intron (NR_135140, intron 2 of 6)	SVA_F|Retroposon|SVA	10722	ENSG00000015153	YAF2	-	YY1 associated factor 2	protein-coding
chr12	42390174	42390183	-	14.3273	1.12e-06	0.266	AGCAGCTGCC	intron (NM_001364830, intron 5 of 6)	intron (NM_001364830, intron 5 of 6)	58381	ENSG00000134283	PPHLN1	CR|HSPC206|HSPC232	periphilin 1	protein-coding
chr12	42507195	42507204	-	14.3273	1.12e-06	0.266	AGCAGCTGCC	intron (NM_153026, intron 1 of 7)	intron (NM_153026, intron 1 of 7)	-23190	ENSG00000139174	PRICKLE1	EPM1B|RILP	prickle planar cell polarity protein 1	protein-coding
chr12	42673657	42673666	-	14.3273	1.12e-06	0.266	AGCAGCTGCC	intron (NR_135026, intron 4 of 4)	intron (NR_135026, intron 4 of 4)	-18554	ENSG00000257114	LINC02450	-	long intergenic non-protein coding RNA 2450	ncRNA
chr12	42740047	42740056	-	14.3273	1.12e-06	0.266	AGCAGCTGCC	Intergenic	Intergenic	47836	ENSG00000257114	LINC02450	-	long intergenic non-protein coding RNA 2450	ncRNA
chr12	43221338	43221347	-	14.3273	1.12e-06	0.266	AGCAGCTGCC	Intergenic	L1MEi|LINE|L1	66028	ENSG00000258331	LINC02461	-	long intergenic non-protein coding RNA 2461	ncRNA
chr12	43616392	43616401	-	14.3273	1.12e-06	0.266	AGCAGCTGCC	Intergenic	L1M1|LINE|L1	-64194	ENSG00000173157	ADAMTS20	ADAM-TS20|ADAMTS-20|GON-1	ADAM metallopeptidase with thrombospondin type 1 motif 20	protein-coding
chr12	43824624	43824633	-	14.3273	1.12e-06	0.266	AGCAGCTGCC	Intergenic	Intergenic	-11232	ENSG00000139173	TMEM117	-	transmembrane protein 117	protein-coding
chr12	44128557	44128566	+	14.3273	1.12e-06	0.266	AGCAGCTGCC	intron (NM_001286212, intron 3 of 6)	intron (NM_001286212, intron 3 of 6)	292481	ENSG00000139173	TMEM117	-	transmembrane protein 117	protein-coding
chr12	45659258	45659267	+	14.3273	1.12e-06	0.266	agcagctgcc	Intergenic	MER65A|LTR|ERV1	68658		LINC00938	-	long intergenic non-protein coding RNA 938	ncRNA
chr12	47235092	47235101	-	14.3273	1.12e-06	0.266	AGCAGCTGCC	exon (NM_001281429, exon 3 of 3)	exon (NM_001281429, exon 3 of 3)	-18654	ENSG00000247774	PCED1B-AS1	-	PCED1B antisense RNA 1	ncRNA
chr12	47319858	47319867	-	14.3273	1.12e-06	0.266	AGCAGCTGCC	Intergenic	Intergenic	-12464		LOC105369747	-	uncharacterized LOC105369747	ncRNA
chr12	47397087	47397096	+	14.3273	1.12e-06	0.266	agcaGCTGCC	Intergenic	Intergenic	-17916		LINC02156	-	long intergenic non-protein coding RNA 2156	ncRNA
chr12	47495338	47495347	+	14.3273	1.12e-06	0.266	agcagctgcc	Intergenic	MIR|SINE|MIR	80335		LINC02156	-	long intergenic non-protein coding RNA 2156	ncRNA
chr12	47624208	47624217	-	14.3273	1.12e-06	0.266	AGCAGCTGCC	Intergenic	L1PA8|LINE|L1	81817	ENSG00000005175	RPAP3	Tah1|hSpagh	RNA polymerase II associated protein 3	protein-coding
chr12	47711062	47711071	+	14.3273	1.12e-06	0.266	AGCAGCTGCC	intron (NM_001172440, intron 7 of 7)	intron (NM_001172440, intron 7 of 7)	-5006	ENSG00000005175	RPAP3	Tah1|hSpagh	RNA polymerase II associated protein 3	protein-coding
chr12	47916733	47916742	-	14.3273	1.12e-06	0.266	AGCAGCTGCC	Intergenic	MLT1I|LTR|ERVL-MaLR	-11707	ENSG00000111424	VDR	NR1I1|PPP1R163	vitamin D receptor	protein-coding
chr12	48468209	48468218	-	14.3273	1.12e-06	0.266	AGCAGCTGCC	Intergenic	L2a|LINE|L2	-4451	ENSG00000139223	ANP32D	PP32R2	acidic nuclear phosphoprotein 32 family member D	protein-coding
chr12	48543437	48543446	-	14.3273	1.12e-06	0.266	AGCAGCTGCC	Intergenic	Intergenic	17810	ENSG00000284723	OR8S1	-	olfactory receptor family 8 subfamily S member 1	protein-coding
chr12	48790000	48790009	+	14.3273	1.12e-06	0.266	AGCAGCTGCC	promoter-TSS (NM_015270)	promoter-TSS (NM_015270)	429	ENSG00000257660	ADCY6-DT	-	ADCY6 divergent transcript	ncRNA
chr12	49187433	49187442	+	14.3273	1.12e-06	0.266	AGCAGCTGCC	intron (NM_006009, intron 1 of 3)	intron (NM_006009, intron 1 of 3)	1642	ENSG00000167552	TUBA1A	B-ALPHA-1|LIS3|TUBA3	tubulin alpha 1a	protein-coding
chr12	49271688	49271697	+	14.3273	1.12e-06	0.266	AGCAGCTGCC	intron (NM_001303116, intron 4 of 4)	intron (NM_001303116, intron 4 of 4)	6611	ENSG00000167553	TUBA1C	TUBA6|bcm948	tubulin alpha 1c	protein-coding
chr12	49633897	49633906	+	14.3273	1.12e-06	0.266	agcagctgcc	exon (NM_012272, exon 9 of 25)	exon (NM_012272, exon 9 of 25)	3358	ENSG00000110844	PRPF40B	HYPC	pre-mRNA processing factor 40 homolog B	protein-coding
chr12	49810164	49810173	+	14.3273	1.12e-06	0.266	AGCAGCTGCC	intron (NM_001037806, intron 1 of 12)	intron (NM_001037806, intron 1 of 12)	18244	ENSG00000167566	NCKAP5L	Cep169|FP1193|KIAA1602	NCK associated protein 5 like	protein-coding
chr12	49880947	49880956	+	14.3273	1.12e-06	0.266	AGCAGCTGCC	intron (NM_012306, intron 11 of 11)	intron (NM_012306, intron 11 of 11)	22948	ENSG00000135472	FAIM2	LFG|LFG2|NGP35|NMP35|TMBIM2	Fas apoptotic inhibitory molecule 2	protein-coding
chr12	50185942	50185951	+	14.3273	1.12e-06	0.266	AGCAGCTGCC	intron (NM_001243775, intron 3 of 4)	intron (NM_001243775, intron 3 of 4)	15586	ENSG00000050405	LIMA1	EPLIN|LDLCQ8|SREBP3	LIM domain and actin binding 1	protein-coding
chr12	50616761	50616770	-	14.3273	1.12e-06	0.266	AGCAGCTGCC	intron (NM_173602, intron 1 of 37)	intron (NM_173602, intron 1 of 37)	111781	ENSG00000066084	DIP2B	-	disco interacting protein 2 homolog B	protein-coding
chr12	50635559	50635568	-	14.3273	1.12e-06	0.266	AGCAGCTGCC	intron (NM_173602, intron 2 of 37)	intron (NM_173602, intron 2 of 37)	-128537	ENSG00000123268	ATF1	EWS-ATF1|FUS/ATF-1|TREB36	activating transcription factor 1	protein-coding
chr12	51159901	51159910	-	14.3273	1.12e-06	0.266	AGCAGCTGCC	intron (NM_005653, intron 1 of 14)	L1MB3|LINE|L1	13229	ENSG00000135457	TFCP2	LBP1C|LSF|LSF1D|SEF|TFCP2C	transcription factor CP2	protein-coding
chr12	51278093	51278102	-	14.3273	1.12e-06	0.266	AGCAGCTGCC	Intergenic	Intergenic	-7683	ENSG00000170545	SMAGP	hSMAGP	small cell adhesion glycoprotein	protein-coding
chr12	51392199	51392208	-	14.3273	1.12e-06	0.266	AGCAGCTGCC	promoter-TSS (NM_007210)	promoter-TSS (NM_007210)	-798	ENSG00000139629	GALNT6	GALNAC-T6|GalNAcT6	polypeptide N-acetylgalactosaminyltransferase 6	protein-coding
chr12	51774166	51774175	-	14.3273	1.12e-06	0.266	AGCAGCTGCC	intron (NM_001369788, intron 19 of 25)	intron (NM_001369788, intron 19 of 25)	57746	ENSG00000261308	FIGNL2	-	fidgetin like 2	protein-coding
chr12	51841067	51841076	+	14.3273	1.12e-06	0.266	AGCAGCTGCC	Intergenic	Intergenic	-7151	ENSG00000259887	LOC105369971	-	uncharacterized LOC105369971	ncRNA
chr12	51890677	51890686	-	14.3273	1.12e-06	0.266	AGCAGCTGCC	exon (NM_001304459, exon 6 of 6)	exon (NM_001304459, exon 6 of 6)	2579	ENSG00000167612	ANKRD33	C12orf7|PANKY	ankyrin repeat domain 33	protein-coding
chr12	52036165	52036174	-	14.3273	1.12e-06	0.266	AGCAGCTGCC	intron (NM_001202233, intron 1 of 7)	intron (NM_001202233, intron 1 of 7)	-1545	ENSG00000123358	NR4A1	GFRP1|HMR|N10|NAK-1|NGFIB|NP10|NUR77|TR3	nuclear receptor subfamily 4 group A member 1	protein-coding
chr12	52054852	52054861	+	14.3273	1.12e-06	0.266	AGCAGCTGCC	exon (NM_001202233, exon 3 of 8)	exon (NM_001202233, exon 3 of 8)	3415	ENSG00000123358	NR4A1	GFRP1|HMR|N10|NAK-1|NGFIB|NP10|NUR77|TR3	nuclear receptor subfamily 4 group A member 1	protein-coding
chr12	52244754	52244763	-	14.3273	1.12e-06	0.266	AGCAGCTGCC	TTS (NR_146274)	TTS (NR_146274)	2689	ENSG00000257671	KRT7-AS	-	KRT7 antisense RNA 1	ncRNA
chr12	52286266	52286275	-	14.3273	1.12e-06	0.266	AGCAGCTGCC	exon (NM_002281, exon 9 of 9)	exon (NM_002281, exon 9 of 9)	5263	ENSG00000205426	KRT81	HB1|Hb-1|KRTHB1|MLN137|ghHkb1|hHAKB2-1	keratin 81	protein-coding
chr12	52389394	52389403	-	14.3273	1.12e-06	0.266	AGCAGCTGCC	Intergenic	Intergenic	-3747	ENSG00000161849	KRT84	HB4|KRTHB4	keratin 84	protein-coding
chr12	52434064	52434073	-	14.3273	1.12e-06	0.266	AGCAGCTGCC	exon (NM_004693, exon 1 of 9)	exon (NM_004693, exon 1 of 9)	302	ENSG00000170454	KRT75	K6HF|KB18|PFB	keratin 75	protein-coding
chr12	52471108	52471117	+	14.3273	1.12e-06	0.266	AGCAGCTGCC	intron (NM_173086, intron 5 of 8)	intron (NM_173086, intron 5 of 8)	2692	ENSG00000170465	KRT6C	K6E|KRT6E|PPKNEFD	keratin 6C	protein-coding
chr12	52495761	52495770	-	14.3273	1.12e-06	0.266	AGCAGCTGCC	Intergenic	Intergenic	-2509	ENSG00000205420	KRT6A	CK-6C|CK-6E|CK6A|CK6C|CK6D|K6A|K6C|K6D|KRT6C|KRT6D|PC3	keratin 6A	protein-coding
chr12	52546878	52546887	+	14.3273	1.12e-06	0.266	AGCAGCTGCC	intron (NM_033448, intron 6 of 8)	intron (NM_033448, intron 6 of 8)	6262	ENSG00000139648	KRT71	HYPT13|K6IRS1|KRT6IRS|KRT6IRS1	keratin 71	protein-coding
chr12	52553634	52553643	-	14.3273	1.12e-06	0.266	AGCAGCTGCC	promoter-TSS (NM_033448)	promoter-TSS (NM_033448)	-494	ENSG00000139648	KRT71	HYPT13|K6IRS1|KRT6IRS|KRT6IRS1	keratin 71	protein-coding
chr12	52582549	52582558	+	14.3273	1.12e-06	0.266	AGCAGCTGCC	Intergenic	Intergenic	-8711	ENSG00000170484	KRT74	ADWH|HTSS2|HYPT3|K6IRS4|KRT5C|KRT6IRS4	keratin 74	protein-coding
chr12	52688031	52688040	+	14.3273	1.12e-06	0.266	AGCAGCTGCC	Intergenic	Intergenic	-7629	ENSG00000167768	KRT1	CK1|EHK|EHK1|EPPK|K1|KRT1A|NEPPK	keratin 1	protein-coding
chr12	52722362	52722371	+	14.3273	1.12e-06	0.266	AGCAGCTGCC	Intergenic	Intergenic	-18843	ENSG00000189182	KRT77	K1B|KRT1B	keratin 77	protein-coding
chr12	52740188	52740197	+	14.3273	1.12e-06	0.266	agcagctgcc	Intergenic	L3b|LINE|CR1	-36669	ENSG00000189182	KRT77	K1B|KRT1B	keratin 77	protein-coding
chr12	52742155	52742164	+	14.3273	1.12e-06	0.266	agcagctgcc	Intergenic	MER52C|LTR|ERV1	35185	ENSG00000185069	KRT76	HUMCYT2A|KRT2B|KRT2P	keratin 76	protein-coding
chr12	52788314	52788323	+	14.3273	1.12e-06	0.266	AGCAGCTGCC	Intergenic	Intergenic	7798	ENSG00000186442	KRT3	CK3|K3	keratin 3	protein-coding
chr12	53052095	53052104	+	14.3273	1.12e-06	0.266	AGCAGCTGCC	intron (NM_198316, intron 2 of 28)	intron (NM_198316, intron 2 of 28)	2035	ENSG00000111077	TNS2	C1-TEN|C1TEN|TENC1	tensin 2	protein-coding
chr12	53104048	53104057	-	14.3273	1.12e-06	0.266	AGCAGCTGCC	intron (NM_003578, intron 1 of 14)	intron (NM_003578, intron 1 of 14)	567	ENSG00000167780	SOAT2	ACACT2|ACAT2|ARGP2	sterol O-acyltransferase 2	protein-coding
chr12	53113443	53113452	-	14.3273	1.12e-06	0.266	AGCAGCTGCC	intron (NM_003578, intron 5 of 14)	PABL_A-int|LTR|ERV1	9962	ENSG00000167780	SOAT2	ACACT2|ACAT2|ARGP2	sterol O-acyltransferase 2	protein-coding
chr12	53455709	53455718	-	14.3273	1.12e-06	0.266	AGCAGCTGCC	intron (NM_001128912, intron 4 of 14)	intron (NM_001128912, intron 4 of 14)	3612	ENSG00000197111	PCBP2	HNRNPE2|HNRPE2|hnRNP-E2	poly(rC) binding protein 2	protein-coding
chr12	53804563	53804572	+	14.3273	1.12e-06	0.266	AGCAGCTGCC	Intergenic	Intergenic	-47534	ENSG00000260492	CISTR	CISTR-ACT|CISTRACT|re52431	chondrogenesis-associated transcript	ncRNA
chr12	53925102	53925111	-	14.3273	1.12e-06	0.266	AGCAGCTGCC	Intergenic	Intergenic	-13724	ENSG00000123364	HOXC13	ECTD9|HOX3|HOX3G	homeobox C13	protein-coding
chr12	53934273	53934282	-	14.3273	1.12e-06	0.266	AGCAGCTGCC	Intergenic	Intergenic	-4553	ENSG00000123364	HOXC13	ECTD9|HOX3|HOX3G	homeobox C13	protein-coding
chr12	53939090	53939099	+	14.3273	1.12e-06	0.266	AGCAGCTGCC	exon (NM_017410, exon 1 of 2)	exon (NM_017410, exon 1 of 2)	264	ENSG00000123364	HOXC13	ECTD9|HOX3|HOX3G	homeobox C13	protein-coding
chr12	53984969	53984978	-	14.3273	1.12e-06	0.266	AGCAGCTGCC	promoter-TSS (NM_017409)	promoter-TSS (NM_017409)	-172	ENSG00000180818	HOXC10	HOX3I	homeobox C10	protein-coding
chr12	54021098	54021107	-	14.3273	1.12e-06	0.266	AGCAGCTGCC	intron (NM_014620, intron 1 of 3)	intron (NM_014620, intron 1 of 3)	4215	ENSG00000197757	HOXC6	CP25|HHO.C8|HOX3|HOX3C	homeobox C6	protein-coding
chr12	54159308	54159317	+	14.3273	1.12e-06	0.266	AGCAGCTGCC	Intergenic	Intergenic	29644	ENSG00000123415	SMUG1	FDG|HMUDG|UNG3	single-strand-selective monofunctional uracil-DNA glycosylase 1	protein-coding
chr12	54302393	54302402	-	14.3273	1.12e-06	0.266	AGCAGCTGCC	Intergenic	MamRep38|DNA|hAT	-1361	ENSG00000123405	NFE2	NF-E2|p45	nuclear factor, erythroid 2	protein-coding
chr12	54437728	54437737	-	14.3273	1.12e-06	0.266	AGCAGCTGCC	TTS (NR_120488)	TTS (NR_120488)	17948	ENSG00000258137	LOC102724050	-	uncharacterized LOC102724050	ncRNA
chr12	54571630	54571639	+	14.3273	1.12e-06	0.266	AGCAGCTGCC	intron (NM_001165975, intron 5 of 14)	intron (NM_001165975, intron 5 of 14)	10170	ENSG00000123360	PDE1B	HEL-S-79p|PDE1B1|PDES1B	phosphodiesterase 1B	protein-coding
chr12	55413084	55413093	+	14.3273	1.12e-06	0.266	AGCAGCTGCC	Intergenic	Intergenic	12560	ENSG00000205328	OR6C65	-	olfactory receptor family 6 subfamily C member 65	protein-coding
chr12	55704350	55704359	+	14.3273	1.12e-06	0.266	AGCAGCTGCC	intron (NM_001367993, intron 2 of 25)	intron (NM_001367993, intron 2 of 25)	3549	ENSG00000135424	ITGA7	-	integrin subunit alpha 7	protein-coding
chr12	56094456	56094465	+	14.3273	1.12e-06	0.266	AGCAGCTGCC	exon (NM_001982, exon 15 of 28)	exon (NM_001982, exon 15 of 28)	-10098	ENSG00000170515	PA2G4	EBP1|HG4-1|p38-2G4	proliferation-associated 2G4	protein-coding
chr12	56351406	56351415	+	14.3273	1.12e-06	0.266	AGCAGCTGCC	exon (NM_005419, exon 9 of 24)	exon (NM_005419, exon 9 of 24)	8696	ENSG00000170581	STAT2	IMD44|ISGF-3|P113|STAT113	signal transducer and activator of transcription 2	protein-coding
chr12	56415778	56415787	-	14.3273	1.12e-06	0.266	AGCAGCTGCC	TTS (NM_001330295)	TTS (NM_001330295)	33643	ENSG00000111602	TIMELESS	TIM|TIM1|hTIM	timeless circadian regulator	protein-coding
chr12	56611876	56611885	-	14.3273	1.12e-06	0.266	AGCAGCTGCC	exon (NM_013449, exon 6 of 29)	exon (NM_013449, exon 6 of 29)	18445	ENSG00000076108	BAZ2A	TIP5|WALp3	bromodomain adjacent to zinc finger domain 2A	protein-coding
chr12	56716199	56716208	-	14.3273	1.12e-06	0.266	AGCAGCTGCC	exon (NM_001113203, exon 5 of 11)	exon (NM_001113203, exon 5 of 11)	9095	ENSG00000196531	NACA	HSD48|NAC-alpha|NACA1|skNAC	nascent polypeptide associated complex subunit alpha	protein-coding
chr12	57078596	57078605	-	14.3273	1.12e-06	0.266	AGCAGCTGCC	intron (NM_001130963, intron 1 of 8)	CpG	190	ENSG00000166881	NEMP1	TMEM194|TMEM194A	nuclear envelope integral membrane protein 1	protein-coding
chr12	57219404	57219413	+	14.3273	1.12e-06	0.266	AGCAGCTGCC	intron (NM_007224, intron 1 of 1)	intron (NM_007224, intron 1 of 1)	2615	ENSG00000182379	NXPH4	NPH4	neurexophilin 4	protein-coding
chr12	57220164	57220173	+	14.3273	1.12e-06	0.266	AGCAGCTGCC	intron (NM_007224, intron 1 of 1)	intron (NM_007224, intron 1 of 1)	3375	ENSG00000182379	NXPH4	NPH4	neurexophilin 4	protein-coding
chr12	57269343	57269352	-	14.3273	1.12e-06	0.266	AGCAGCTGCC	exon (NM_001351209, exon 16 of 24)	exon (NM_001351209, exon 16 of 24)	-18161	ENSG00000185482	STAC3	MYPBB|NAM	SH3 and cysteine rich domain 3	protein-coding
chr12	57312493	57312502	+	14.3273	1.12e-06	0.266	AGCAGCTGCC	intron (NM_001351217, intron 1 of 21)	intron (NM_001351217, intron 1 of 21)	29276	ENSG00000179912	R3HDM2	CAG6|PR01365	R3H domain containing 2	protein-coding
chr12	57519521	57519530	-	14.3273	1.12e-06	0.266	AGCAGCTGCC	promoter-TSS (NR_030346)	promoter-TSS (NR_030346)	-267	ENSG00000208028	MIR616	MIRN616|hsa-mir-616	microRNA 616	ncRNA
chr12	57627803	57627812	+	14.3273	1.12e-06	0.266	AGCAGCTGCC	exon (NM_001276468, exon 9 of 10)	exon (NM_001276468, exon 9 of 10)	4871	ENSG00000135454	B4GALNT1	GALGT|GALNACT|GalNAc-T|SPG26	beta-1,4-N-acetyl-galactosaminyltransferase 1	protein-coding
chr12	57811257	57811266	-	14.3273	1.12e-06	0.266	AGCAGCTGCC	intron (NM_006576, intron 3 of 18)	L2b|LINE|L2	4807	ENSG00000135407	AVIL	ADVIL|DOC6|p92	advillin	protein-coding
chr12	57890925	57890934	-	14.3273	1.12e-06	0.266	AGCAGCTGCC	intron (NR_148947, intron 1 of 3)	intron (NR_148947, intron 1 of 3)	5552	ENSG00000245651	LOC283387	-	uncharacterized LOC283387	ncRNA
chr12	58081591	58081600	-	14.3273	1.12e-06	0.266	AGCAGCTGCC	Intergenic	Intergenic	-6296	ENSG00000257541	LINC02403	-	long intergenic non-protein coding RNA 2403	ncRNA
chr12	58212201	58212210	+	14.3273	1.12e-06	0.266	AGCAGCTGCC	Intergenic	Intergenic	124314	ENSG00000257541	LINC02403	-	long intergenic non-protein coding RNA 2403	ncRNA
chr12	58268029	58268038	-	14.3273	1.12e-06	0.266	AGCAGCTGCC	Intergenic	Intergenic	180142	ENSG00000257541	LINC02403	-	long intergenic non-protein coding RNA 2403	ncRNA
chr12	58479551	58479560	-	14.3273	1.12e-06	0.266	AGCAGCTGCC	Intergenic	MLT1F1|LTR|ERVL-MaLR	-112146	ENSG00000258231	LOC100506869	-	uncharacterized LOC100506869	ncRNA
chr12	58812550	58812559	+	14.3273	1.12e-06	0.266	AGCAGCTGCC	non-coding (NR_126341, exon 2 of 2)	non-coding (NR_126341, exon 2 of 2)	-30839	ENSG00000257259	LINC02388	-	long intergenic non-protein coding RNA 2388	ncRNA
chr12	59105479	59105488	+	14.3273	1.12e-06	0.266	agcagctgcc	Intergenic	HERVH-int|LTR|ERV1	-184946	ENSG00000139263	LRIG3	LIG3	leucine rich repeats and immunoglobulin like domains 3	protein-coding
chr12	59199561	59199570	+	14.3273	1.12e-06	0.266	AGCAGCTGCC	Intergenic	Intergenic	-279028	ENSG00000139263	LRIG3	LIG3	leucine rich repeats and immunoglobulin like domains 3	protein-coding
chr12	59413782	59413791	-	14.3273	1.12e-06	0.266	AGCAGCTGCC	Intergenic	Intergenic	-182242	ENSG00000118596	SLC16A7	MCT2	solute carrier family 16 member 7	protein-coding
chr12	59601282	59601291	+	14.3273	1.12e-06	0.266	AGCAGCTGCC	intron (NM_001270623, intron 1 of 5)	intron (NM_001270623, intron 1 of 5)	5258	ENSG00000118596	SLC16A7	MCT2	solute carrier family 16 member 7	protein-coding
chr12	59812099	59812108	+	14.3273	1.12e-06	0.266	AGCAGCTGCC	Intergenic	Intergenic	122734	ENSG00000118596	SLC16A7	MCT2	solute carrier family 16 member 7	protein-coding
chr12	60868958	60868967	+	14.3273	1.12e-06	0.266	AGCAGCTGCC	Intergenic	Intergenic	1179593	ENSG00000118596	SLC16A7	MCT2	solute carrier family 16 member 7	protein-coding
chr12	60927687	60927696	-	14.3273	1.12e-06	0.266	AGCAGCTGCC	Intergenic	Intergenic	1238322	ENSG00000118596	SLC16A7	MCT2	solute carrier family 16 member 7	protein-coding
chr12	61138161	61138170	-	14.3273	1.12e-06	0.266	AGCAGCTGCC	Intergenic	LOR1-int|LTR|ERV1	1054673	ENSG00000198673	TAFA2	FAM19A2|TAFA-2	TAFA chemokine like family member 2	protein-coding
chr12	61388078	61388087	-	14.3273	1.12e-06	0.266	AGCAGCTGCC	Intergenic	MSTA|LTR|ERVL-MaLR	804756	ENSG00000198673	TAFA2	FAM19A2|TAFA-2	TAFA chemokine like family member 2	protein-coding
chr12	61600656	61600665	-	14.3273	1.12e-06	0.266	AGCAGCTGCC	Intergenic	Intergenic	592178	ENSG00000198673	TAFA2	FAM19A2|TAFA-2	TAFA chemokine like family member 2	protein-coding
chr12	61810633	61810642	+	14.3273	1.12e-06	0.266	AGCAgctgcc	intron (NM_178539, intron 2 of 4)	MLT1J1|LTR|ERVL-MaLR	382201	ENSG00000198673	TAFA2	FAM19A2|TAFA-2	TAFA chemokine like family member 2	protein-coding
chr12	62213124	62213133	-	14.3273	1.12e-06	0.266	AGCAGCTGCC	Intergenic	Intergenic	-20290	ENSG00000198673	TAFA2	FAM19A2|TAFA-2	TAFA chemokine like family member 2	protein-coding
chr12	62572268	62572277	+	14.3273	1.12e-06	0.266	agcagctgcc	intron (NM_001278469, intron 30 of 35)	MER3|DNA|hAT-Charlie	31161	ENSG00000221949	LINC01465	C12orf61	long intergenic non-protein coding RNA 1465	ncRNA
chr12	62910839	62910848	+	14.3273	1.12e-06	0.266	AGCAGCTGCC	intron (NM_020700, intron 1 of 9)	intron (NM_020700, intron 1 of 9)	24306	ENSG00000111110	PPM1H	ARHCL1|NERPP-2C|URCC2	protein phosphatase, Mg2+/Mn2+ dependent 1H	protein-coding
chr12	63151987	63151996	+	14.3273	1.12e-06	0.266	AGCAGCTGCC	5' UTR (NM_000706, exon 1 of 2)	5' UTR (NM_000706, exon 1 of 2)	818	ENSG00000166148	AVPR1A	AVPR V1a|AVPR1|V1aR	arginine vasopressin receptor 1A	protein-coding
chr12	64422549	64422558	-	14.3273	1.12e-06	0.266	AGCAGCTGCC	intron (NM_007235, intron 9 of 24)	L1ME3G|LINE|L1	18162	ENSG00000184575	XPOT	XPO3	exportin for tRNA	protein-coding
chr12	64591152	64591161	-	14.3273	1.12e-06	0.266	AGCAGCTGCC	Intergenic	Intergenic	-19338	ENSG00000153179	RASSF3	RASSF5	Ras association domain family member 3	protein-coding
chr12	64943492	64943501	-	14.3273	1.12e-06	0.266	AGCAGCTGCC	intron (NR_146276, intron 3 of 3)	MLT1D|LTR|ERVL-MaLR	48794	ENSG00000248995	LINC02231	-	long intergenic non-protein coding RNA 2231	ncRNA
chr12	65359676	65359685	+	14.3273	1.12e-06	0.266	AGCAGCTGCC	intron (NM_001031679, intron 4 of 6)	intron (NM_001031679, intron 4 of 6)	80694	ENSG00000174099	MSRB3	DFNB74	methionine sulfoxide reductase B3	protein-coding
chr12	65969235	65969244	+	14.3273	1.12e-06	0.266	AGCAGCTGCC	Intergenic	Intergenic	54486	ENSG00000276878	MIR6074	hsa-mir-6074	microRNA 6074	ncRNA
chr12	66361205	66361214	-	14.3273	1.12e-06	0.266	AGCAGCTGCC	intron (NM_001366722, intron 23 of 24)	intron (NM_001366722, intron 23 of 24)	58665	ENSG00000127311	HELB	DHB|hDHB	DNA helicase B	protein-coding
chr12	67256916	67256925	+	14.3273	1.12e-06	0.266	agcagctgcc	Intergenic	MER83A-int|LTR|ERV1	-12437	ENSG00000111530	CAND1	TIP120|TIP120A	cullin associated and neddylation dissociated 1	protein-coding
chr12	67410891	67410900	+	14.3273	1.12e-06	0.266	AGCAGCTGCC	Intergenic	Intergenic	31663	ENSG00000256172	LINC02420	-	long intergenic non-protein coding RNA 2420	ncRNA
chr12	67981736	67981745	+	14.3273	1.12e-06	0.266	AGCAGCTGCC	Intergenic	Intergenic	-7704	ENSG00000255733	IFNG-AS1	GS1-410F4.2|NEST|Tmevpg1	IFNG antisense RNA 1	ncRNA
chr12	69502894	69502903	+	14.3273	1.12e-06	0.266	agcagctgcc	intron (NM_001278354, intron 2 of 9)	(AGC)n|Simple_repeat|Simple_repeat	-12541		SNORA113	-	small nucleolar RNA, H/ACA box 113	snoRNA
chr12	69613574	69613583	+	14.3273	1.12e-06	0.266	AGCAGCTGCC	Intergenic	Intergenic	-2672	ENSG00000198812	LRRC10	HRLRRP|LRRC10A	leucine rich repeat containing 10	protein-coding
chr12	69671472	69671481	+	14.3273	1.12e-06	0.266	AGCAGCTGCC	exon (NM_032735, exon 9 of 10)	exon (NM_032735, exon 9 of 10)	17800	ENSG00000127325	BEST3	VMD2L3	bestrophin 3	protein-coding
chr12	69974105	69974114	+	14.3273	1.12e-06	0.266	AGCAGCTGCC	Intergenic	Intergenic	148883	ENSG00000166268	MYRFL	C12orf15|C12orf28|bcm1377	myelin regulatory factor like	protein-coding
chr12	70231933	70231942	-	14.3273	1.12e-06	0.266	AGCAGCTGCC	intron (NR_120461, intron 3 of 4)	intron (NR_120461, intron 3 of 4)	-11092	ENSG00000111596	CNOT2	CDC36|HSPC131|NOT2|NOT2H	CCR4-NOT transcription complex subunit 2	protein-coding
chr12	70463970	70463979	-	14.3273	1.12e-06	0.266	AGCAGCTGCC	Intergenic	LOR1-int|LTR|ERV1	97685	ENSG00000135643	KCNMB4	-	potassium calcium-activated channel subfamily M regulatory beta subunit 4	protein-coding
chr12	70705613	70705622	-	14.3273	1.12e-06	0.266	AGCAGCTGCC	intron (NM_130846, intron 2 of 9)	intron (NM_130846, intron 2 of 9)	48990	ENSG00000153233	PTPRR	EC-PTP|PCPTP1|PTP-SL|PTPBR7|PTPRQ	protein tyrosine phosphatase receptor type R	protein-coding
chr12	71125654	71125663	+	14.3273	1.12e-06	0.266	AGCAGCTGCC	intron (NM_001369760, intron 7 of 7)	intron (NM_001369760, intron 7 of 7)	32150	ENSG00000127324	TSPAN8	CO-029|TM4SF3	tetraspanin 8	protein-coding
chr12	71436625	71436634	+	14.3273	1.12e-06	0.266	agcagctgcc	Intergenic	MSTA-int|LTR|ERVL-MaLR	-3168	ENSG00000139292	LGR5	FEX|GPR49|GPR67|GRP49|HG38	leucine rich repeat containing G protein-coupled receptor 5	protein-coding
chr12	71896495	71896504	-	14.3273	1.12e-06	0.266	AGCAGCTGCC	intron (NR_027449, intron 7 of 15)	intron (NR_027449, intron 7 of 15)	-42345	ENSG00000139287	TPH2	ADHD7|NTPH	tryptophan hydroxylase 2	protein-coding
chr12	72707002	72707011	+	14.3273	1.12e-06	0.266	agcagctgcc	Intergenic	HERVH-int|LTR|ERV1	-433498	ENSG00000236333	TRHDE-AS1	-	TRHDE antisense RNA 1	ncRNA
chr12	73684401	73684410	-	14.3273	1.12e-06	0.266	AGCAGCTGCC	Intergenic	L1MA1|LINE|L1	525216	ENSG00000258123	LINC02444	-	long intergenic non-protein coding RNA 2444	ncRNA
chr12	74595370	74595379	-	14.3273	1.12e-06	0.266	AGCAGCTGCC	Intergenic	Intergenic	57540	ENSG00000253719	ATXN7L3B	lnc-SCA7	ataxin 7 like 3B	protein-coding
chr12	75255310	75255319	-	14.3273	1.12e-06	0.266	AGCAGCTGCC	Intergenic	HAL1|LINE|L1	20575	ENSG00000254451	LOC100130268	-	uncharacterized LOC100130268	ncRNA
chr12	77273623	77273632	+	14.3273	1.12e-06	0.266	AGCAGCTGCC	Intergenic	Intergenic	-208059	ENSG00000165891	E2F7	-	E2F transcription factor 7	protein-coding
chr12	77476361	77476370	-	14.3273	1.12e-06	0.266	AGCAGCTGCC	Intergenic	Intergenic	-354528	ENSG00000067798	NAV3	POMFIL1|STEERIN3|unc53H3	neuron navigator 3	protein-coding
chr12	77479955	77479964	+	14.3273	1.12e-06	0.266	AGCAGCTGCC	Intergenic	Intergenic	-350934	ENSG00000067798	NAV3	POMFIL1|STEERIN3|unc53H3	neuron navigator 3	protein-coding
chr12	77578843	77578852	+	14.3273	1.12e-06	0.266	AGCAGCTGCC	Intergenic	Intergenic	-252046	ENSG00000067798	NAV3	POMFIL1|STEERIN3|unc53H3	neuron navigator 3	protein-coding
chr12	77677724	77677733	-	14.3273	1.12e-06	0.266	AGCAGCTGCC	Intergenic	Intergenic	-153165	ENSG00000067798	NAV3	POMFIL1|STEERIN3|unc53H3	neuron navigator 3	protein-coding
chr12	77749950	77749959	-	14.3273	1.12e-06	0.266	AGCAGCTGCC	Intergenic	Intergenic	-80939	ENSG00000067798	NAV3	POMFIL1|STEERIN3|unc53H3	neuron navigator 3	protein-coding
chr12	77759052	77759061	+	14.3273	1.12e-06	0.266	agcagctgcc	Intergenic	MER33|DNA|hAT-Charlie	-71837	ENSG00000067798	NAV3	POMFIL1|STEERIN3|unc53H3	neuron navigator 3	protein-coding
chr12	77940909	77940918	-	14.3273	1.12e-06	0.266	AGCAGCTGCC	intron (NM_001024383, intron 2 of 39)	intron (NM_001024383, intron 2 of 39)	110020	ENSG00000067798	NAV3	POMFIL1|STEERIN3|unc53H3	neuron navigator 3	protein-coding
chr12	78208880	78208889	-	14.3273	1.12e-06	0.266	AGCAGCTGCC	intron (NM_001024383, intron 39 of 39)	intron (NM_001024383, intron 39 of 39)	150861	ENSG00000258220	LINC02424	-	long intergenic non-protein coding RNA 2424	ncRNA
chr12	78340943	78340952	+	14.3273	1.12e-06	0.266	agcagctgcc	intron (NR_135021, intron 1 of 1)	MLT1H1|LTR|ERVL-MaLR	18798	ENSG00000258220	LINC02424	-	long intergenic non-protein coding RNA 2424	ncRNA
chr12	78478397	78478406	+	14.3273	1.12e-06	0.266	agcagctgcc	Intergenic	HERVIP10B3-int|LTR|ERV1	-118656	ENSG00000258220	LINC02424	-	long intergenic non-protein coding RNA 2424	ncRNA
chr12	79187314	79187323	-	14.3273	1.12e-06	0.266	AGCAGCTGCC	intron (NM_005639, intron 3 of 10)	intron (NM_005639, intron 3 of 10)	141627	ENSG00000067715	SYT1	BAGOS|P65|SVP65|SYT	synaptotagmin 1	protein-coding
chr12	79209604	79209613	-	14.3273	1.12e-06	0.266	AGCAGCTGCC	intron (NM_005639, intron 3 of 10)	LTR16|LTR|ERVL	163917	ENSG00000067715	SYT1	BAGOS|P65|SVP65|SYT	synaptotagmin 1	protein-coding
chr12	79285282	79285291	+	14.3273	1.12e-06	0.266	agcagctgcc	intron (NM_001291901, intron 3 of 9)	MIRb|SINE|MIR	-133970	ENSG00000221788	MIR1252	MIRN1252|hsa-mir-1252	microRNA 1252	ncRNA
chr12	79307861	79307870	-	14.3273	1.12e-06	0.266	AGCAGCTGCC	intron (NM_001291901, intron 7 of 9)	intron (NM_001291901, intron 7 of 9)	-111391	ENSG00000221788	MIR1252	MIRN1252|hsa-mir-1252	microRNA 1252	ncRNA
chr12	79569940	79569949	-	14.3273	1.12e-06	0.266	AGCAGCTGCC	Intergenic	L1MA4A|LINE|L1	120635	ENSG00000177425	PAWR	PAR4|Par-4	pro-apoptotic WT1 regulator	protein-coding
chr12	79795877	79795886	-	14.3273	1.12e-06	0.266	AGCAGCTGCC	intron (NM_001244990, intron 18 of 24)	Charlie8|DNA|hAT-Charlie	-104785	ENSG00000177425	PAWR	PAR4|Par-4	pro-apoptotic WT1 regulator	protein-coding
chr12	81229896	81229905	-	14.3273	1.12e-06	0.266	AGCAGCTGCC	intron (NM_024560, intron 11 of 15)	intron (NM_024560, intron 11 of 15)	-49288	ENSG00000257467	PPFIA2-AS1	-	PPFIA2 antisense RNA 1	ncRNA
chr12	82346274	82346283	-	14.3273	1.12e-06	0.266	AGCAGCTGCC	Intergenic	Intergenic	12108	ENSG00000133773	CCDC59	BR22|HSPC128|TAP26	coiled-coil domain containing 59	protein-coding
chr12	82687026	82687035	+	14.3273	1.12e-06	0.266	AGCAGCTGCC	promoter-TSS (NM_001320322)	promoter-TSS (NM_001320322)	-124	ENSG00000179104	TMTC2	IBDBP1	transmembrane O-mannosyltransferase targeting cadherins 2	protein-coding
chr12	82721255	82721264	-	14.3273	1.12e-06	0.266	AGCAGCTGCC	intron (NM_001320321, intron 1 of 10)	intron (NM_001320321, intron 1 of 10)	34105	ENSG00000179104	TMTC2	IBDBP1	transmembrane O-mannosyltransferase targeting cadherins 2	protein-coding
chr12	82936675	82936684	+	14.3273	1.12e-06	0.266	agcagctgcc	intron (NM_152588, intron 4 of 11)	L1M5|LINE|L1	249525	ENSG00000179104	TMTC2	IBDBP1	transmembrane O-mannosyltransferase targeting cadherins 2	protein-coding
chr12	82964086	82964095	+	14.3273	1.12e-06	0.266	AGCAGCTGCC	intron (NM_152588, intron 4 of 11)	intron (NM_152588, intron 4 of 11)	276936	ENSG00000179104	TMTC2	IBDBP1	transmembrane O-mannosyltransferase targeting cadherins 2	protein-coding
chr12	83889965	83889974	+	14.3273	1.12e-06	0.266	AGCAGCTGCC	Intergenic	Intergenic	1022829	ENSG00000072041	SLC6A15	NTT73|SBAT1|V7-3|hv7-3	solute carrier family 6 member 15	protein-coding
chr12	87400264	87400273	+	14.3273	1.12e-06	0.266	AGCAGCTGCC	Intergenic	Intergenic	69530		LOC105369879	-	uncharacterized LOC105369879	ncRNA
chr12	87863663	87863672	+	14.3273	1.12e-06	0.266	agcagctgcc	Intergenic	MIRb|SINE|MIR	-78957		MKRN9P	MKRN5|MKRN9|MKRNP6|RNF65|ZNF127L3	makorin ring finger protein 9, pseudogene	pseudo
chr12	87910890	87910899	-	14.3273	1.12e-06	0.266	AGCAGCTGCC	Intergenic	HERVH-int|LTR|ERV1	118506	ENSG00000165805	C12orf50	-	chromosome 12 open reading frame 50	protein-coding
chr12	87930865	87930874	+	14.3273	1.12e-06	0.266	AGCAGCTGCC	Intergenic	Intergenic	98531	ENSG00000165805	C12orf50	-	chromosome 12 open reading frame 50	protein-coding
chr12	88313360	88313369	-	14.3273	1.12e-06	0.266	AGCAGCTGCC	Intergenic	L1MB2|LINE|L1	171058	ENSG00000139324	TMTC3	LIS8|SMILE	transmembrane O-mannosyltransferase targeting cadherins 3	protein-coding
chr12	88389019	88389028	-	14.3273	1.12e-06	0.266	AGCAGCTGCC	Intergenic	LOR1-int|LTR|ERV1	191447	ENSG00000049130	KITLG	DCUA|DFNA69|FPH2|FPHH|KL-1|Kitl|MGF|SCF|SF|SHEP7|SLF	KIT ligand	protein-coding
chr12	88762343	88762352	+	14.3273	1.12e-06	0.266	agcagctgcc	Intergenic	THE1D-int|LTR|ERVL-MaLR	-181875	ENSG00000049130	KITLG	DCUA|DFNA69|FPH2|FPHH|KL-1|Kitl|MGF|SCF|SF|SHEP7|SLF	KIT ligand	protein-coding
chr12	88898054	88898063	+	14.3273	1.12e-06	0.266	AGCAGCTGCC	Intergenic	Intergenic	121633	ENSG00000246363	LINC02458	-	long intergenic non-protein coding RNA 2458	ncRNA
chr12	89994014	89994023	-	14.3273	1.12e-06	0.266	AGCAGCTGCC	Intergenic	Intergenic	46326	ENSG00000257725	LINC02399	-	long intergenic non-protein coding RNA 2399	ncRNA
chr12	90327200	90327209	+	14.3273	1.12e-06	0.266	agcagctgcc	Intergenic	L2c|LINE|L2	33887		LINC02392	-	long intergenic non-protein coding RNA 2392	ncRNA
chr12	90482077	90482086	-	14.3273	1.12e-06	0.266	AGCAGCTGCC	Intergenic	Intergenic	188764		LINC02392	-	long intergenic non-protein coding RNA 2392	ncRNA
chr12	91091813	91091822	+	14.3273	1.12e-06	0.266	agcagctgcc	Intergenic	L1PA11|LINE|L1	19676	ENSG00000139329	LUM	LDC|SLRR2D	lumican	protein-coding
chr12	91819992	91820001	+	14.3273	1.12e-06	0.266	AGCAGCTGCC	Intergenic	Intergenic	321716	ENSG00000257242	LINC01619	C12orf79	long intergenic non-protein coding RNA 1619	ncRNA
chr12	92028074	92028083	-	14.3273	1.12e-06	0.266	AGCAGCTGCC	intron (NR_132341, intron 1 of 4)	intron (NR_132341, intron 1 of 4)	113634	ENSG00000257242	LINC01619	C12orf79	long intergenic non-protein coding RNA 1619	ncRNA
chr12	92624401	92624410	-	14.3273	1.12e-06	0.266	AGCAGCTGCC	Intergenic	Intergenic	-78437	ENSG00000187510	C12orf74	-	chromosome 12 open reading frame 74	protein-coding
chr12	92769574	92769583	+	14.3273	1.12e-06	0.266	AGCAGCTGCC	intron (NM_001004330, intron 11 of 11)	intron (NM_001004330, intron 11 of 11)	33090	ENSG00000187510	PLEKHG7	-	pleckstrin homology and RhoGEF domain containing G7	protein-coding
chr12	93022778	93022787	+	14.3273	1.12e-06	0.266	agcagcTGCC	intron (NR_040096, intron 3 of 4)	MamSINE1|SINE|tRNA-RTE	-93488	ENSG00000102189	EEA1	MST105|MSTP105|ZFYVE2	early endosome antigen 1	protein-coding
chr12	93063767	93063776	+	14.3273	1.12e-06	0.266	agcagctgcc	intron (NR_040096, intron 3 of 4)	L2a|LINE|L2	-110594	ENSG00000258171	LINC02412	-	long intergenic non-protein coding RNA 2412	ncRNA
chr12	93085895	93085904	-	14.3273	1.12e-06	0.266	AGCAGCTGCC	intron (NR_040096, intron 3 of 4)	intron (NR_040096, intron 3 of 4)	-88466	ENSG00000258171	LINC02412	-	long intergenic non-protein coding RNA 2412	ncRNA
chr12	93178622	93178631	+	14.3273	1.12e-06	0.266	agcagctgcc	intron (NR_120492, intron 2 of 2)	L1MB7|LINE|L1	4261	ENSG00000258171	LINC02412	-	long intergenic non-protein coding RNA 2412	ncRNA
chr12	93237704	93237713	+	14.3273	1.12e-06	0.266	AGCAGCTGCC	intron (NR_040096, intron 2 of 4)	intron (NR_040096, intron 2 of 4)	63343	ENSG00000258171	LINC02412	-	long intergenic non-protein coding RNA 2412	ncRNA
chr12	93336329	93336338	-	14.3273	1.12e-06	0.266	AGCAGCTGCC	intron (NR_040096, intron 1 of 4)	intron (NR_040096, intron 1 of 4)	41402		LOC643339	-	uncharacterized LOC643339	ncRNA
chr12	93385754	93385763	+	14.3273	1.12e-06	0.266	AGCAGCTGCC	intron (NM_001301022, intron 1 of 4)	intron (NM_001301022, intron 1 of 4)	7181	ENSG00000173598	NUDT4	DIPP-2B|DIPP2|DIPP2alpha|DIPP2beta|HDCMB47P|NUDT4B	nudix hydrolase 4	protein-coding
chr12	93852632	93852641	+	14.3273	1.12e-06	0.266	AGCAGCTGCC	intron (NM_001320100, intron 2 of 2)	intron (NM_001320100, intron 2 of 2)	90969	ENSG00000257283	LOC105369911	-	uncharacterized LOC105369911	ncRNA
chr12	93869041	93869050	+	14.3273	1.12e-06	0.266	agcagctgcc	intron (NR_135147, intron 3 of 3)	L1MEf|LINE|L1	74560	ENSG00000257283	LOC105369911	-	uncharacterized LOC105369911	ncRNA
chr12	94623092	94623101	+	14.3273	1.12e-06	0.266	AGCAGCTGCC	intron (NM_020698, intron 1 of 3)	intron (NM_020698, intron 1 of 3)	-7096	ENSG00000057704	TMCC3	-	transmembrane and coiled-coil domain family 3	protein-coding
chr12	94722045	94722054	+	14.3273	1.12e-06	0.266	agcagctgcc	Intergenic	L3|LINE|CR1	-71493	ENSG00000057704	TMCC3	-	transmembrane and coiled-coil domain family 3	protein-coding
chr12	95737943	95737952	+	14.3273	1.12e-06	0.266	AGCAGCTGCC	exon (NM_001329702, exon 3 of 10)	exon (NM_001329702, exon 3 of 10)	52247	ENSG00000074527	NTN4	PRO3091	netrin 4	protein-coding
chr12	95953252	95953261	-	14.3273	1.12e-06	0.266	AGCAGCTGCC	intron (NM_152435, intron 2 of 8)	intron (NM_152435, intron 2 of 8)	9926	ENSG00000139344	AMDHD1	HMFT1272	amidohydrolase domain containing 1	protein-coding
chr12	96009999	96010008	+	14.3273	1.12e-06	0.266	AGCAGCTGCC	intron (NR_132659, intron 14 of 18)	intron (NR_132659, intron 14 of 18)	-13639	ENSG00000084110	HAL	HIS|HSTD	histidine ammonia-lyase	protein-coding
chr12	96170922	96170931	-	14.3273	1.12e-06	0.266	AGCAGCTGCC	Intergenic	Intergenic	-23448	ENSG00000111145	ELK3	ERP|NET|SAP-2|SAP2	ETS transcription factor ELK3	protein-coding
chr12	96692672	96692681	+	14.3273	1.12e-06	0.266	AGCAGCTGCC	intron (NM_001306084, intron 44 of 67)	intron (NM_001306084, intron 44 of 67)	203100	ENSG00000188596	CFAP54	C12orf55|C12orf63	cilia and flagella associated protein 54	protein-coding
chr12	97259530	97259539	-	14.3273	1.12e-06	0.266	AGCAGCTGCC	Intergenic	MER5B|DNA|hAT-Charlie	-203241	ENSG00000255794	RMST	LINC00054|NCRMS|NCRNA00054	rhabdomyosarcoma 2 associated transcript	ncRNA
chr12	97392934	97392943	-	14.3273	1.12e-06	0.266	AGCAGCTGCC	Intergenic	Intergenic	-69837	ENSG00000255794	RMST	LINC00054|NCRMS|NCRNA00054	rhabdomyosarcoma 2 associated transcript	ncRNA
chr12	97712515	97712524	-	14.3273	1.12e-06	0.266	AGCAGCTGCC	TTS (NR_077241)	TTS (NR_077241)	41078	ENSG00000257501	LOC643711	-	platelet activating factor acetylhydrolase 1b catalytic subunit 2 pseudogene	pseudo
chr12	97719750	97719759	-	14.3273	1.12e-06	0.266	AGCAGCTGCC	intron (NR_077241, intron 5 of 6)	CR1-16_AMi|LINE|CR1	33843	ENSG00000257501	LOC643711	-	platelet activating factor acetylhydrolase 1b catalytic subunit 2 pseudogene	pseudo
chr12	97978100	97978109	+	14.3273	1.12e-06	0.266	AGCAGCTGCC	Intergenic	Intergenic	17343	ENSG00000263890	MIR4303	-	microRNA 4303	ncRNA
chr12	98105392	98105401	+	14.3273	1.12e-06	0.266	agcagctgcc	Intergenic	MER5A1|DNA|hAT-Charlie	-109949	ENSG00000263890	MIR4303	-	microRNA 4303	ncRNA
chr12	98175339	98175348	+	14.3273	1.12e-06	0.266	AGCAGCTgcc	Intergenic	Intergenic	-179896	ENSG00000263890	MIR4303	-	microRNA 4303	ncRNA
chr12	99278118	99278127	+	14.3273	1.12e-06	0.266	agcagctgcc	intron (NM_152788, intron 12 of 25)	MLT1J1|LTR|ERVL-MaLR	-123033	ENSG00000185046	ANKS1B	AIDA|AIDA-1|ANKS2|EB-1|EB1|cajalin-2	ankyrin repeat and sterile alpha motif domain containing 1B	protein-coding
chr12	99807579	99807588	+	14.3273	1.12e-06	0.266	AGCAGCTGCC	intron (NM_152788, intron 3 of 25)	intron (NM_152788, intron 3 of 25)	159831	ENSG00000180219	FAM71C	-	family with sequence similarity 71 member C	protein-coding
chr12	101076633	101076642	+	14.3273	1.12e-06	0.266	AGCAGCTGCC	intron (NM_001286616, intron 13 of 26)	intron (NM_001286616, intron 13 of 26)	-61920	ENSG00000265470	MIR548AQ	-	microRNA 548aq	ncRNA
chr12	102100505	102100514	-	14.3273	1.12e-06	0.266	AGCAGCTGCC	intron (NM_024057, intron 4 of 9)	MIR|SINE|MIR	19604	ENSG00000075188	NUP37	MCPH24|p37	nucleoporin 37	protein-coding
chr12	102522969	102522978	+	14.3273	1.12e-06	0.266	AGCAGCTGCC	Intergenic	Intergenic	-42411	ENSG00000017427	IGF1	IGF|IGF-I|IGFI|MGF	insulin like growth factor 1	protein-coding
chr12	102767465	102767474	-	14.3273	1.12e-06	0.266	AGCAGCTGCC	Intergenic	MER102b|DNA|hAT-Charlie	56929	ENSG00000258169	LINC00485	-	long intergenic non-protein coding RNA 485	ncRNA
chr12	103745832	103745841	+	14.3273	1.12e-06	0.266	AGCAGCTGCC	intron (NM_017564, intron 57 of 68)	intron (NM_017564, intron 57 of 68)	95397	ENSG00000111696	NT5DC3	TU12B1-TY|TU12B1TY	5'-nucleotidase domain containing 3	protein-coding
chr12	103750640	103750649	+	14.3273	1.12e-06	0.266	AGCAGCTGCC	exon (NM_017564, exon 60 of 69)	exon (NM_017564, exon 60 of 69)	90589	ENSG00000111696	NT5DC3	TU12B1-TY|TU12B1TY	5'-nucleotidase domain containing 3	protein-coding
chr12	104149248	104149257	+	14.3273	1.12e-06	0.266	agcagctgcc	Intergenic	MER65A|LTR|ERV1	-11043	ENSG00000120837	NFYB	CBF-A|CBF-B|HAP3|NF-YB	nuclear transcription factor Y subunit beta	protein-coding
chr12	104263649	104263658	-	14.3273	1.12e-06	0.266	AGCAGCTGCC	intron (NM_001093771, intron 3 of 16)	intron (NM_001093771, intron 3 of 16)	-23378	ENSG00000198431	TXNRD1	GRIM-12|TR|TR1|TRXR1|TXNR	thioredoxin reductase 1	protein-coding
chr12	104311400	104311409	-	14.3273	1.12e-06	0.266	AGCAGCTGCC	exon (NM_182729, exon 3 of 15)	exon (NM_182729, exon 3 of 15)	7666	ENSG00000255150	EID3	NS4EB|NSE4B|NSMCE4B	EP300 interacting inhibitor of differentiation 3	protein-coding
chr12	105127197	105127206	+	14.3273	1.12e-06	0.266	AGCAGCTGCC	exon (NM_015275, exon 13 of 33)	exon (NM_015275, exon 13 of 33)	19471	ENSG00000136051	WASHC4	KIAA1033|MRT43|SWIP	WASH complex subunit 4	protein-coding
chr12	105681840	105681849	-	14.3273	1.12e-06	0.266	AGCAGCTGCC	Intergenic	HERVL-int|LTR|ERVL	-22358	ENSG00000257859	CASC18	-	cancer susceptibility 18	ncRNA
chr12	105706436	105706445	+	14.3273	1.12e-06	0.266	AGCAGCTGCC	promoter-TSS (NR_110110)	promoter-TSS (NR_110110)	-333	ENSG00000257859	CASC18	-	cancer susceptibility 18	ncRNA
chr12	105774007	105774016	-	14.3273	1.12e-06	0.266	AGCAGCTGCC	Intergenic	Intergenic	67238	ENSG00000257859	CASC18	-	cancer susceptibility 18	ncRNA
chr12	105937403	105937412	-	14.3273	1.12e-06	0.266	AGCAGCTGCC	Intergenic	Intergenic	202625	ENSG00000074590	NUAK1	ARK5	NUAK family kinase 1	protein-coding
chr12	106033671	106033680	-	14.3273	1.12e-06	0.266	AGCAGCTGCC	Intergenic	Intergenic	106357	ENSG00000074590	NUAK1	ARK5	NUAK family kinase 1	protein-coding
chr12	106185163	106185172	-	14.3273	1.12e-06	0.266	AGCAGCTGCC	Intergenic	Intergenic	-45135	ENSG00000074590	NUAK1	ARK5	NUAK family kinase 1	protein-coding
chr12	106274626	106274635	-	14.3273	1.12e-06	0.266	AGCAGCTGCC	Intergenic	Intergenic	-26611	ENSG00000136026	CKAP4	CLIMP-63|ERGIC-63|p63	cytoskeleton associated protein 4	protein-coding
chr12	106427819	106427828	-	14.3273	1.12e-06	0.266	AGCAGCTGCC	intron (NM_001160708, intron 13 of 27)	intron (NM_001160708, intron 13 of 27)	69742	ENSG00000013503	POLR3B	C128|HLD8|INMAP|RPC2	RNA polymerase III subunit B	protein-coding
chr12	106624011	106624020	-	14.3273	1.12e-06	0.266	AGCAGCTGCC	intron (NM_001206691, intron 2 of 17)	MLT1L|LTR|ERVL-MaLR	22868	ENSG00000111783	RFX4	NYD-SP10	regulatory factor X4	protein-coding
chr12	106800005	106800014	+	14.3273	1.12e-06	0.266	agcagctgcc	intron (NM_001351364, intron 3 of 11)	MLT1A|LTR|ERVL-MaLR	-25179	ENSG00000257545	LOC100287944	-	uncharacterized LOC100287944	ncRNA
chr12	107014004	107014013	+	14.3273	1.12e-06	0.266	AGCAGCTGCC	intron (NM_004075, intron 2 of 12)	intron (NM_004075, intron 2 of 12)	-26843	ENSG00000120832	MTERF2	MTERFD3|mTERFL	mitochondrial transcription termination factor 2	protein-coding
chr12	107159765	107159774	-	14.3273	1.12e-06	0.266	AGCAGCTGCC	Intergenic	Intergenic	-66221	ENSG00000008405	CRY1	DSPD|PHLL1	cryptochrome circadian regulator 1	protein-coding
chr12	107371908	107371917	-	14.3273	1.12e-06	0.266	AGCAGCTGCC	intron (NM_001347944, intron 1 of 14)	MER117|DNA|hAT-Charlie	51325	ENSG00000151136	BTBD11	ABTB2B	BTB domain containing 11	protein-coding
chr12	107555090	107555099	+	14.3273	1.12e-06	0.266	AGCAGCTGCC	intron (NM_001018072, intron 3 of 16)	intron (NM_001018072, intron 3 of 16)	-25779	ENSG00000151136	BTBD11	ABTB2B	BTB domain containing 11	protein-coding
chr12	107617169	107617178	-	14.3273	1.12e-06	0.266	AGCAGCTGCC	exon (NM_001347944, exon 8 of 15)	exon (NM_001347944, exon 8 of 15)	36300	ENSG00000151136	BTBD11	ABTB2B	BTB domain containing 11	protein-coding
chr12	107650980	107650989	+	14.3273	1.12e-06	0.266	AGCAGCTGCC	intron (NM_001018072, intron 15 of 16)	intron (NM_001018072, intron 15 of 16)	-34747	ENSG00000136045	PWP1	IEF-SSP-9502	PWP1 homolog, endonuclein	protein-coding
chr12	108021314	108021323	+	14.3273	1.12e-06	0.266	AGCAGCTGCC	Intergenic	Intergenic	-107969	ENSG00000075035	WSCD2	-	WSC domain containing 2	protein-coding
chr12	108328561	108328570	+	14.3273	1.12e-06	0.266	AGCAGCTGCC	intron (NM_001142344, intron 1 of 2)	intron (NM_001142344, intron 1 of 2)	-7904	ENSG00000174600	CMKLR1	CHEMERINR|ChemR23|DEZ|RVER1	chemerin chemokine-like receptor 1	protein-coding
chr12	108584202	108584211	+	14.3273	1.12e-06	0.266	AGCAGCTGCC	Intergenic	Intergenic	13877	ENSG00000183160	TMEM119	OBIF	transmembrane protein 119	protein-coding
chr12	108631997	108632006	-	14.3273	1.12e-06	0.266	AGCAGCTGCC	promoter-TSS (NM_001206609)	promoter-TSS (NM_001206609)	79	ENSG00000110876	SELPLG	CD162|CLA|PSGL-1|PSGL1	selectin P ligand	protein-coding
chr12	108770294	108770303	+	14.3273	1.12e-06	0.266	AGCAGCTGCC	Intergenic	Intergenic	-38749	ENSG00000110880	CORO1C	HCRNN4	coronin 1C	protein-coding
chr12	108770443	108770452	+	14.3273	1.12e-06	0.266	AGCAGCTGCC	Intergenic	Intergenic	-38898	ENSG00000110880	CORO1C	HCRNN4	coronin 1C	protein-coding
chr12	109178100	109178109	+	14.3273	1.12e-06	0.266	AGCAGCTGCC	intron (NM_001093, intron 9 of 52)	intron (NM_001093, intron 9 of 52)	61518	ENSG00000076555	ACACB	ACC2|ACCB|HACC275	acetyl-CoA carboxylase beta	protein-coding
chr12	109232631	109232640	+	14.3273	1.12e-06	0.266	AGCAGCTGCC	intron (NM_001093, intron 28 of 52)	intron (NM_001093, intron 28 of 52)	76648	ENSG00000139445	FOXN4	-	forkhead box N4	protein-coding
chr12	109239802	109239811	+	14.3273	1.12e-06	0.266	AGCAGCTGCC	intron (NM_001093, intron 34 of 52)	intron (NM_001093, intron 34 of 52)	69477	ENSG00000139445	FOXN4	-	forkhead box N4	protein-coding
chr12	109543002	109543011	-	14.3273	1.12e-06	0.266	AGCAGCTGCC	Intergenic	MER102a|DNA|hAT-Charlie	30497	ENSG00000139428	MMAB	ATR|CFAP23|cblB|cob	metabolism of cobalamin associated B	protein-coding
chr12	109544059	109544068	+	14.3273	1.12e-06	0.266	AGCAGCTGCC	Intergenic	Intergenic	29440	ENSG00000139428	MMAB	ATR|CFAP23|cblB|cob	metabolism of cobalamin associated B	protein-coding
chr12	109545864	109545873	+	14.3273	1.12e-06	0.266	AGCAGCTGCC	Intergenic	Intergenic	27635	ENSG00000139428	MMAB	ATR|CFAP23|cblB|cob	metabolism of cobalamin associated B	protein-coding
chr12	109598719	109598728	+	14.3273	1.12e-06	0.266	AGCAGCTGCC	TTS (NM_001114185)	TTS (NM_001114185)	24930	ENSG00000110921	MVK	LRBP|MK|MVLK|POROK3	mevalonate kinase	protein-coding
chr12	109764645	109764654	-	14.3273	1.12e-06	0.266	AGCAGCTGCC	intron (NM_032829, intron 2 of 2)	intron (NM_032829, intron 2 of 2)	8837	ENSG00000255650	FAM222A-AS1	-	FAM222A antisense RNA 1	ncRNA
chr12	109911242	109911251	-	14.3273	1.12e-06	0.266	AGCAGCTGCC	intron (NM_001143852, intron 9 of 12)	(AGCTGG)n|Simple_repeat|Simple_repeat	10670	ENSG00000139437	TCHP	TpMs	trichoplein keratin filament binding	protein-coding
chr12	110349286	110349295	+	14.3273	1.12e-06	0.266	AGCAGCTGCC	3' UTR (NM_170665, exon 20 of 20)	3' UTR (NM_170665, exon 20 of 20)	54439	ENSG00000196510	ANAPC7	APC7	anaphase promoting complex subunit 7	protein-coding
chr12	110429918	110429927	-	14.3273	1.12e-06	0.266	AGCAGCTGCC	Intergenic	Intergenic	20414	ENSG00000111229	ARPC3	ARC21|p21-Arc	actin related protein 2/3 complex subunit 3	protein-coding
chr12	110811687	110811696	-	14.3273	1.12e-06	0.266	AGCAGCTGCC	Intergenic	Intergenic	-35295	ENSG00000173093	CCDC63	ODA5	coiled-coil domain containing 63	protein-coding
chr12	111102115	111102124	-	14.3273	1.12e-06	0.266	AGCAGCTGCC	intron (NM_001370598, intron 1 of 21)	intron (NM_001370598, intron 1 of 21)	2116	ENSG00000111249	CUX2	CDP2|CUTL2|EIEE67	cut like homeobox 2	protein-coding
chr12	111415905	111415914	+	14.3273	1.12e-06	0.266	agcagctgcc	intron (NM_005475, intron 1 of 7)	AluSx|SINE|Alu	9962	ENSG00000111252	SH2B3	IDDM20|LNK	SH2B adaptor protein 3	protein-coding
chr12	111993128	111993137	-	14.3273	1.12e-06	0.266	AGCAGCTGCC	intron (NM_138341, intron 2 of 9)	intron (NM_138341, intron 2 of 9)	20032	ENSG00000198270	TMEM116	-	transmembrane protein 116	protein-coding
chr12	112106411	112106420	-	14.3273	1.12e-06	0.266	AGCAGCTGCC	intron (NM_024953, intron 1 of 23)	intron (NM_024953, intron 1 of 23)	2367	ENSG00000111300	NAA25	C12orf30|MDM20|NAP1	N(alpha)-acetyltransferase 25, NatB auxiliary subunit	protein-coding
chr12	112167465	112167474	+	14.3273	1.12e-06	0.266	AGCAGCTGCC	exon (NM_001109662, exon 72 of 76)	exon (NM_001109662, exon 72 of 76)	-4149	ENSG00000283793	MIR6861	hsa-mir-6861	microRNA 6861	ncRNA
chr12	112757977	112757986	-	14.3273	1.12e-06	0.266	AGCAGCTGCC	intron (NM_001347952, intron 1 of 21)	intron (NM_001347952, intron 1 of 21)	-33556	ENSG00000089169	RPH3A	-	rabphilin 3A	protein-coding
chr12	112856041	112856050	-	14.3273	1.12e-06	0.266	AGCAGCTGCC	intron (NR_145127, intron 5 of 22)	intron (NR_145127, intron 5 of 22)	-50731	ENSG00000089127	OAS1	E18/E16|IFI-4|OIAS|OIASI	2'-5'-oligoadenylate synthetase 1	protein-coding
chr12	113071833	113071842	+	14.3273	1.12e-06	0.266	AGCAGCTGCC	intron (NM_004416, intron 1 of 8)	intron (NM_004416, intron 1 of 8)	13981	ENSG00000135144	DTX1	RNF140|hDx-1	deltex E3 ubiquitin ligase 1	protein-coding
chr12	113101910	113101919	+	14.3273	1.12e-06	0.266	AGCAGCTGCC	exon (NM_001301202, exon 19 of 21)	exon (NM_001301202, exon 19 of 21)	33684	ENSG00000111344	RASAL1	RASAL	RAS protein activator like 1	protein-coding
chr12	113134051	113134060	+	14.3273	1.12e-06	0.266	AGCAGCTGCC	intron (NM_004658, intron 2 of 21)	intron (NM_004658, intron 2 of 21)	1543	ENSG00000111344	RASAL1	RASAL	RAS protein activator like 1	protein-coding
chr12	113252578	113252587	+	14.3273	1.12e-06	0.266	AGCAGCTGCC	intron (NM_001351347, intron 1 of 26)	intron (NM_001351347, intron 1 of 26)	8215	ENSG00000186815	TPCN1	TPC1	two pore segment channel 1	protein-coding
chr12	113277915	113277924	+	14.3273	1.12e-06	0.266	AGCAGCTGCC	intron (NM_001143819, intron 13 of 28)	intron (NM_001143819, intron 13 of 28)	-13603	ENSG00000274822	MIR6762	hsa-mir-6762	microRNA 6762	ncRNA
chr12	113299104	113299113	-	14.3273	1.12e-06	0.266	AGCAGCTGCC	TTS (NM_001351346)	TTS (NM_001351346)	7586	ENSG00000274822	MIR6762	hsa-mir-6762	microRNA 6762	ncRNA
chr12	113463042	113463051	+	14.3273	1.12e-06	0.266	AGCAGCTGCC	3' UTR (NM_022363, exon 5 of 5)	3' UTR (NM_022363, exon 5 of 5)	8824	ENSG00000089116	LHX5	-	LIM homeobox 5	protein-coding
chr12	113581882	113581891	+	14.3273	1.12e-06	0.266	agcagctgcc	Intergenic	LTR16D|LTR|ERVL	109884		LHX5-AS1	locus 4010|locus4010	LHX5 antisense RNA 1	ncRNA
chr12	113670083	113670092	-	14.3273	1.12e-06	0.266	AGCAGCTGCC	Intergenic	Intergenic	103595	ENSG00000249550	LINC01234	LCAL84|onco-lncRNA-32	long intergenic non-protein coding RNA 1234	ncRNA
chr12	113811924	113811933	-	14.3273	1.12e-06	0.266	AGCAGCTGCC	Intergenic	MamRep137|DNA|TcMar?	-38246	ENSG00000249550	LINC01234	LCAL84|onco-lncRNA-32	long intergenic non-protein coding RNA 1234	ncRNA
chr12	113818278	113818287	-	14.3273	1.12e-06	0.266	AGCAGCTGCC	intron (NM_001146699, intron 24 of 24)	intron (NM_001146699, intron 24 of 24)	-44600	ENSG00000249550	LINC01234	LCAL84|onco-lncRNA-32	long intergenic non-protein coding RNA 1234	ncRNA
chr12	113843582	113843591	+	14.3273	1.12e-06	0.266	AGCAGCTGCC	intron (NM_001146698, intron 23 of 24)	intron (NM_001146698, intron 23 of 24)	-69904	ENSG00000249550	LINC01234	LCAL84|onco-lncRNA-32	long intergenic non-protein coding RNA 1234	ncRNA
chr12	114041413	114041422	+	14.3273	1.12e-06	0.266	AGCAGCTGCC	Intergenic	Intergenic	-75093	ENSG00000122965	RBM19	Mrd1	RNA binding motif protein 19	protein-coding
chr12	114815095	114815104	+	14.3273	1.12e-06	0.266	Agcagctgcc	Intergenic	MamTip2|DNA|hAT-Tip100	-130925	ENSG00000135111	TBX3	TBX3-ISO|UMS|XHL	T-box transcription factor 3	protein-coding
chr12	114934599	114934608	-	14.3273	1.12e-06	0.266	AGCAGCTGCC	Intergenic	Intergenic	-250429	ENSG00000135111	TBX3	TBX3-ISO|UMS|XHL	T-box transcription factor 3	protein-coding
chr12	114961729	114961738	-	14.3273	1.12e-06	0.266	AGCAGCTGCC	Intergenic	Intergenic	-277559	ENSG00000135111	TBX3	TBX3-ISO|UMS|XHL	T-box transcription factor 3	protein-coding
chr12	115574991	115575000	+	14.3273	1.12e-06	0.266	agcAGCTGCC	Intergenic	Intergenic	573658	ENSG00000207967	MIR620	MIRN620|hsa-mir-620	microRNA 620	ncRNA
chr12	115974518	115974527	-	14.3273	1.12e-06	0.266	AGCAGCTGCC	intron (NM_015335, intron 25 of 30)	intron (NM_015335, intron 25 of 30)	174131	ENSG00000207967	MIR620	MIRN620|hsa-mir-620	microRNA 620	ncRNA
chr12	116075229	116075238	+	14.3273	1.12e-06	0.266	agcagctgcc	intron (NM_015335, intron 4 of 30)	MIRc|SINE|MIR	73420	ENSG00000207967	MIR620	MIRN620|hsa-mir-620	microRNA 620	ncRNA
chr12	116658904	116658913	+	14.3273	1.12e-06	0.266	AGCAGCTGCC	Intergenic	Intergenic	79160	ENSG00000111412	C12orf49	-	chromosome 12 open reading frame 49	protein-coding
chr12	117011689	117011698	-	14.3273	1.12e-06	0.266	AGCAGCTGCC	intron (NM_153348, intron 8 of 10)	intron (NM_153348, intron 8 of 10)	-24357	ENSG00000257279	LOC100506551	-	uncharacterized LOC100506551	ncRNA
chr12	117210721	117210730	-	14.3273	1.12e-06	0.266	AGCAGCTGCC	3' UTR (NM_001204218, exon 30 of 30)	3' UTR (NM_001204218, exon 30 of 30)	-20256	ENSG00000135108	FBXO21	FBX21	F-box protein 21	protein-coding
chr12	117308180	117308189	-	14.3273	1.12e-06	0.266	AGCAGCTGCC	intron (NM_001204214, intron 1 of 27)	MER102c|DNA|hAT-Charlie	1225	ENSG00000089250	NOS1	IHPS1|N-NOS|NC-NOS|NOS|bNOS|nNOS	nitric oxide synthase 1	protein-coding
chr12	117484282	117484291	+	14.3273	1.12e-06	0.266	AGCAGCTGCC	intron (NM_173598, intron 16 of 19)	intron (NM_173598, intron 16 of 19)	-122485	ENSG00000089250	NOS1	IHPS1|N-NOS|NC-NOS|NOS|bNOS|nNOS	nitric oxide synthase 1	protein-coding
chr12	117644129	117644138	+	14.3273	1.12e-06	0.266	AGCAGCTGCC	intron (NM_173598, intron 5 of 19)	intron (NM_173598, intron 5 of 19)	-282332	ENSG00000089250	NOS1	IHPS1|N-NOS|NC-NOS|NOS|bNOS|nNOS	nitric oxide synthase 1	protein-coding
chr12	117659984	117659993	+	14.3273	1.12e-06	0.266	agcagctgcc	intron (NM_173598, intron 5 of 19)	MER102b|DNA|hAT-Charlie	-298187	ENSG00000089250	NOS1	IHPS1|N-NOS|NC-NOS|NOS|bNOS|nNOS	nitric oxide synthase 1	protein-coding
chr12	117738938	117738947	-	14.3273	1.12e-06	0.266	AGCAGCTGCC	intron (NM_173598, intron 4 of 19)	Tigger3c|DNA|TcMar-Tigger	230047	ENSG00000171435	KSR2	-	kinase suppressor of ras 2	protein-coding
chr12	117846711	117846720	-	14.3273	1.12e-06	0.266	AGCAGCTGCC	intron (NM_173598, intron 3 of 19)	MER3|DNA|hAT-Charlie	122274	ENSG00000171435	KSR2	-	kinase suppressor of ras 2	protein-coding
chr12	117911370	117911379	-	14.3273	1.12e-06	0.266	AGCAGCTGCC	intron (NM_173598, intron 1 of 19)	MLT1I|LTR|ERVL-MaLR	57615	ENSG00000171435	KSR2	-	kinase suppressor of ras 2	protein-coding
chr12	118409837	118409846	-	14.3273	1.12e-06	0.266	AGCAGCTGCC	intron (NM_022491, intron 10 of 11)	intron (NM_022491, intron 10 of 11)	33287	ENSG00000111707	SUDS3	SAP45|SDS3	SDS3 homolog, SIN3A corepressor complex component	protein-coding
chr12	118724908	118724917	-	14.3273	1.12e-06	0.266	AGCAGCTGCC	Intergenic	Intergenic	36766	ENSG00000256750	LINC02423	-	long intergenic non-protein coding RNA 2423	ncRNA
chr12	119175171	119175180	+	14.3273	1.12e-06	0.266	AGCAGCTGCC	intron (NR_134996, intron 1 of 1)	intron (NR_134996, intron 1 of 1)	1308	ENSG00000256884	LOC105370024	-	uncharacterized LOC105370024	ncRNA
chr12	119195758	119195767	-	14.3273	1.12e-06	0.266	AGCAGCTGCC	Intergenic	Intergenic	16973	ENSG00000152137	HSPB8	CMT2L|DHMN2|E2IG1|H11|HMN2|HMN2A|HSP22	heat shock protein family B (small) member 8	protein-coding
chr12	119341328	119341337	-	14.3273	1.12e-06	0.266	AGCAGCTGCC	intron (NM_178499, intron 1 of 13)	intron (NM_178499, intron 1 of 13)	6604	ENSG00000183273	CCDC60	-	coiled-coil domain containing 60	protein-coding
chr12	120093251	120093260	+	14.3273	1.12e-06	0.266	AGCAGCTGCC	non-coding (NR_147892, exon 12 of 12)	non-coding (NR_147892, exon 12 of 12)	23497	ENSG00000111737	RAB35	H-ray|RAB1C|RAY	RAB35, member RAS oncogene family	protein-coding
chr12	120100809	120100818	-	14.3273	1.12e-06	0.266	AGCAGCTGCC	intron (NM_006861, intron 3 of 5)	intron (NM_006861, intron 3 of 5)	15939	ENSG00000111737	RAB35	H-ray|RAB1C|RAY	RAB35, member RAS oncogene family	protein-coding
chr12	120226309	120226318	+	14.3273	1.12e-06	0.266	AGCAGCTGCC	intron (NM_002859, intron 1 of 10)	intron (NM_002859, intron 1 of 10)	23849	ENSG00000089159	PXN	-	paxillin	protein-coding
chr12	120265176	120265185	-	14.3273	1.12e-06	0.266	AGCAGCTGCC	intron (NM_002859, intron 1 of 10)	CpG	549	ENSG00000089159	PXN	-	paxillin	protein-coding
chr12	120372276	120372285	+	14.3273	1.12e-06	0.266	agcagctgcc	Intergenic	L2a|LINE|L2	-3117	ENSG00000135097	MSI1	-	musashi RNA binding protein 1	protein-coding
chr12	120738780	120738789	-	14.3273	1.12e-06	0.266	AGCAGCTGCC	intron (NM_000017, intron 7 of 9)	intron (NM_000017, intron 7 of 9)	12959	ENSG00000122971	ACADS	ACAD3|SCAD	acyl-CoA dehydrogenase short chain	protein-coding
chr12	121086139	121086148	+	14.3273	1.12e-06	0.266	AGCAGCTGCC	Intergenic	Intergenic	-46732	ENSG00000089041	P2RX7	P2X7	purinergic receptor P2X 7	protein-coding
chr12	121089482	121089491	+	14.3273	1.12e-06	0.266	AGCAGCTGCC	Intergenic	Intergenic	-43389	ENSG00000089041	P2RX7	P2X7	purinergic receptor P2X 7	protein-coding
chr12	121579613	121579622	+	14.3273	1.12e-06	0.266	AGCAGCTGCC	intron (NM_032590, intron 1 of 22)	CpG-6115	628	ENSG00000089094	KDM2B	CXXC2|FBXL10|Fbl10|JHDM1B|PCCX2	lysine demethylase 2B	protein-coding
chr12	121678849	121678858	+	14.3273	1.12e-06	0.266	AGCAGCTGCC	Intergenic	Intergenic	-6210	ENSG00000139714	MORN3	-	MORN repeat containing 3	protein-coding
chr12	121807580	121807589	+	14.3273	1.12e-06	0.266	AGCAGCTGCC	intron (NM_001353345, intron 3 of 15)	intron (NM_001353345, intron 3 of 15)	2861	ENSG00000139718	SETD1B	KMT2G|Set1B	SET domain containing 1B, histone lysine methyltransferase	protein-coding
chr12	122862761	122862770	+	14.3273	1.12e-06	0.266	AGCAGCTGCC	3' UTR (NM_003959, exon 32 of 32)	3' UTR (NM_003959, exon 32 of 32)	27309	ENSG00000130787	HIP1R	HIP12|HIP3|ILWEQ	huntingtin interacting protein 1 related	protein-coding
chr12	122924075	122924084	+	14.3273	1.12e-06	0.266	AGCAGCTGCC	TTS (NM_203444)	TTS (NM_203444)	-27956	ENSG00000139722	VPS37B	-	VPS37B subunit of ESCRT-I	protein-coding
chr12	122963815	122963824	+	14.3273	1.12e-06	0.266	AGCAGCTGCC	intron (NM_001243014, intron 1 of 11)	intron (NM_001243014, intron 1 of 11)	2643	ENSG00000150967	ABCB9	EST122234|TAPL	ATP binding cassette subfamily B member 9	protein-coding
chr12	123065153	123065162	+	14.3273	1.12e-06	0.266	AGCAGCTGCC	intron (NM_020845, intron 1 of 24)	intron (NM_020845, intron 1 of 24)	-16226	ENSG00000251497	PITPNM2-AS1	-	PITPNM2 antisense RNA 1	ncRNA
chr12	123094122	123094131	-	14.3273	1.12e-06	0.266	AGCAGCTGCC	intron (NM_020845, intron 1 of 24)	intron (NM_020845, intron 1 of 24)	12743	ENSG00000251497	PITPNM2-AS1	-	PITPNM2 antisense RNA 1	ncRNA
chr12	123487857	123487866	-	14.3273	1.12e-06	0.266	AGCAGCTGCC	intron (NM_178314, intron 4 of 6)	L1MB5|LINE|L1	28158	ENSG00000184209	SNRNP35	HM-1|U1SNRNPBP	small nuclear ribonucleoprotein U11/U12 subunit 35	protein-coding
chr12	123607939	123607948	+	14.3273	1.12e-06	0.266	agcagctgcc	intron (NR_135104, intron 5 of 13)	MER102b|DNA|hAT-Charlie	5845	ENSG00000111364	DDX55	-	DEAD-box helicase 55	protein-coding
chr12	124088392	124088401	-	14.3273	1.12e-06	0.266	AGCAGCTGCC	intron (NM_001347902, intron 2 of 4)	intron (NM_001347902, intron 2 of 4)	115182	ENSG00000178882	ZNF664-RFLNA	-	ZNF664-RFLNA readthrough	protein-coding
chr12	124149546	124149555	+	14.3273	1.12e-06	0.266	AGCAGCTGCC	intron (NM_001347902, intron 2 of 4)	intron (NM_001347902, intron 2 of 4)	-139613	ENSG00000178882	RFLNA	CFM2|FAM101A	refilin A	protein-coding
chr12	124278413	124278422	-	14.3273	1.12e-06	0.266	AGCAGCTGCC	intron (NM_001347902, intron 3 of 4)	intron (NM_001347902, intron 3 of 4)	-10746	ENSG00000178882	RFLNA	CFM2|FAM101A	refilin A	protein-coding
chr12	124305859	124305868	+	14.3273	1.12e-06	0.266	AGCAGCTGCC	intron (NM_001365156, intron 1 of 2)	intron (NM_001365156, intron 1 of 2)	10771	ENSG00000178882	RFLNA	CFM2|FAM101A	refilin A	protein-coding
chr12	124387729	124387738	+	14.3273	1.12e-06	0.266	AGCAGCTGCC	intron (NM_001077261, intron 18 of 47)	CpG	-50492	ENSG00000275967	MIR6880	hsa-mir-6880	microRNA 6880	ncRNA
chr12	124419004	124419013	+	14.3273	1.12e-06	0.266	AGCAGCTGCC	intron (NM_001077261, intron 15 of 47)	intron (NM_001077261, intron 15 of 47)	-81767	ENSG00000275967	MIR6880	hsa-mir-6880	microRNA 6880	ncRNA
chr12	124421107	124421116	+	14.3273	1.12e-06	0.266	AGCAGCTGCC	intron (NM_001077261, intron 14 of 47)	intron (NM_001077261, intron 14 of 47)	-83870	ENSG00000275967	MIR6880	hsa-mir-6880	microRNA 6880	ncRNA
chr12	124454463	124454472	+	14.3273	1.12e-06	0.266	AGCAGCTGCC	intron (NM_001077261, intron 8 of 47)	intron (NM_001077261, intron 8 of 47)	113144	ENSG00000196498	NCOR2	CTG26|N-CoR2|SMAP270|SMRT|SMRTE|SMRTE-tau|TNRC14|TRAC|TRAC-1|TRAC1	nuclear receptor corepressor 2	protein-coding
chr12	124474835	124474844	-	14.3273	1.12e-06	0.266	AGCAGCTGCC	intron (NM_001077261, intron 5 of 47)	intron (NM_001077261, intron 5 of 47)	92772	ENSG00000196498	NCOR2	CTG26|N-CoR2|SMAP270|SMRT|SMRTE|SMRTE-tau|TNRC14|TRAC|TRAC-1|TRAC1	nuclear receptor corepressor 2	protein-coding
chr12	124525764	124525773	+	14.3273	1.12e-06	0.266	agcagctgcc	intron (NM_001077261, intron 2 of 47)	MIR|SINE|MIR	41843	ENSG00000196498	NCOR2	CTG26|N-CoR2|SMAP270|SMRT|SMRTE|SMRTE-tau|TNRC14|TRAC|TRAC-1|TRAC1	nuclear receptor corepressor 2	protein-coding
chr12	124550697	124550706	+	14.3273	1.12e-06	0.266	AGCAGCTGCC	intron (NM_001077261, intron 1 of 47)	intron (NM_001077261, intron 1 of 47)	16910	ENSG00000196498	NCOR2	CTG26|N-CoR2|SMAP270|SMRT|SMRTE|SMRTE-tau|TNRC14|TRAC|TRAC-1|TRAC1	nuclear receptor corepressor 2	protein-coding
chr12	124624326	124624335	-	14.3273	1.12e-06	0.266	AGCAGCTGCC	Intergenic	Intergenic	-56719	ENSG00000196498	NCOR2	CTG26|N-CoR2|SMAP270|SMRT|SMRTE|SMRTE-tau|TNRC14|TRAC|TRAC-1|TRAC1	nuclear receptor corepressor 2	protein-coding
chr12	124651088	124651097	+	14.3273	1.12e-06	0.266	AGCAGCTGCC	Intergenic	Intergenic	-83481	ENSG00000196498	NCOR2	CTG26|N-CoR2|SMAP270|SMRT|SMRTE|SMRTE-tau|TNRC14|TRAC|TRAC-1|TRAC1	nuclear receptor corepressor 2	protein-coding
chr12	124674072	124674081	+	14.3273	1.12e-06	0.266	AGCAGCTGCC	Intergenic	Intergenic	-106465	ENSG00000196498	NCOR2	CTG26|N-CoR2|SMAP270|SMRT|SMRTE|SMRTE-tau|TNRC14|TRAC|TRAC-1|TRAC1	nuclear receptor corepressor 2	protein-coding
chr12	124695069	124695078	-	14.3273	1.12e-06	0.266	AGCAGCTGCC	Intergenic	MLT1B|LTR|ERVL-MaLR	-127462	ENSG00000196498	NCOR2	CTG26|N-CoR2|SMAP270|SMRT|SMRTE|SMRTE-tau|TNRC14|TRAC|TRAC-1|TRAC1	nuclear receptor corepressor 2	protein-coding
chr12	124785106	124785115	+	14.3273	1.12e-06	0.266	AGCAGctgcc	TTS (NM_001367982)	TTS (NM_001367982)	54560	ENSG00000073060	SCARB1	CD36L1|CLA-1|CLA1|HDLQTL6|SR-BI|SRB1	scavenger receptor class B member 1	protein-coding
chr12	124806585	124806594	+	14.3273	1.12e-06	0.266	agcagctgcc	intron (NR_160424, intron 7 of 11)	MLT1D|LTR|ERVL-MaLR	33081	ENSG00000073060	SCARB1	CD36L1|CLA-1|CLA1|HDLQTL6|SR-BI|SRB1	scavenger receptor class B member 1	protein-coding
chr12	124936312	124936321	-	14.3273	1.12e-06	0.266	AGCAGCTGCC	Intergenic	MER65A|LTR|ERV1	20770	ENSG00000265345	MIR5188	mir-5188	microRNA 5188	ncRNA
